## Supplementary data 1 for "Phage-based microbiome manipulation elucidates interactions within community context" (part 13 of 266)

### Sheet: WGS_SCN324_kegg_hmm_summary (continued)
orf	HMM_name	scaffold	bin	metabolism_2	pathway	HMM_description
SCNpilot_expt_1000_bf_scaffold_29_414	K03546	SCNpilot_expt_1000_bf_scaffold_29	SCNPILOT_EXPT_1000_BF_Devosia_62_26	09182 Protein families: genetic information processing	03400 DNA repair and recombination proteins [BR:ko03400]	K03546 sbcC, rad50; DNA repair protein SbcC/Rad50
scnpilot_solids1_trim150_scaffold_58_curated_27	K08671	scnpilot_solids1_trim150_scaffold_58_curated	solids_Sphingobacteriales_4	09181 Protein families: metabolism	01002 Peptidases and inhibitors [BR:ko01002]	K08671 PCSK4; proprotein convertase subtilisin/kexin type 4 [EC:3.4.21.-]
SCN18_31_3_15_R5_B_scaffold_14_545	K07463	SCN18_31_3_15_R5_B_scaffold_14	SCN18_31_3_15_R5_B_SCNPILOT_CONT_750_BF_Chitinophagaceae_50_32	09192 Unclassified: genetic information processing	99976 Replication and repair	K07463 K07463; archaea-specific RecJ-like exonuclease
scnpilot_p_inoc_scaffold_32_317	K16211	scnpilot_p_inoc_scaffold_32	SCNpilot_P_inoc_Sphingobacteriales_44_17	09183 Protein families: signaling and cellular processes	02000 Transporters [BR:ko02000]	K16211 malY, malT; maltose/moltooligosaccharide transporter
2019_SCN_bioreactor_t2_biofilm_scaffold_159354_47	K09819	2019_SCN_bioreactor_t2_biofilm_scaffold_159354	2019_SCN_bioreactor_t2_biofilm_Herbaspirillum_63_171	09183 Protein families: signaling and cellular processes	02000 Transporters [BR:ko02000]	K09819 ABC.MN.P; manganese/iron transport system permease protein
SCNpilot_cont_1000_p_scaffold_703_61	K09819	SCNpilot_cont_1000_p_scaffold_703	SCNPILOT_CONT_1000_P_Pseudonocardia_72_23	09183 Protein families: signaling and cellular processes	02000 Transporters [BR:ko02000]	K09819 ABC.MN.P; manganese/iron transport system permease protein
2021_SCN_bioreactor_A_09_19_2024_biofilm_473_27	K03546	2021_SCN_bioreactor_A_09_19_2024_biofilm_473		09182 Protein families: genetic information processing	03400 DNA repair and recombination proteins [BR:ko03400]	K03546 sbcC, rad50; DNA repair protein SbcC/Rad50
SCN18_13_7_16_R3_B_scaffold_524_15	K19281	SCN18_13_7_16_R3_B_scaffold_524	SCN18_13_7_16_R3_B_Actinobacteria_70_9	09101 Carbohydrate metabolism	00630 Glyoxylate and dicarboxylate metabolism [PATH:ko00630]	K19281 mcl; beta-methylmalyl-CoA/(S)-malyl-CoA lyase [EC:4.1.3.24]
SCN18_30_10_14_R1_P_scaffold_50_128	K12743	SCN18_30_10_14_R1_P_scaffold_50	SCN18_30_10_14_R1_P_Rhizobiales_62_27	09110 Biosynthesis of other secondary metabolites	00311 Penicillin and cephalosporin biosynthesis [PATH:ko00311]	K12743 PCBAB; N-(5-amino-5-carboxypentanoyl)-L-cysteinyl-D-valine synthase [EC:6.3.2.26]
cn_combo_scaffold_136_56	K05365	cn_combo_scaffold_136	CN-SCN_Agrobacterium_19x	09107 Glycan biosynthesis and metabolism	00550 Peptidoglycan biosynthesis [PATH:ko00550]	K05365 mrcB; penicillin-binding protein 1B [EC:2.4.1.129 3.4.16.4]
SCN18_10_11_15_R5_B_scaffold_36_68	K15598	SCN18_10_11_15_R5_B_scaffold_36	SCN18_10_11_15_R5_B_Rhizobiales_67_21	09131 Membrane transport	02010 ABC transporters [PATH:ko02010]	K15598 thiY; putative hydroxymethylpyrimidine transport system substrate-binding protein
2021_SCN_bioreactor_B_09_19_2024_biofilm_1161_5	K00527	2021_SCN_bioreactor_B_09_19_2024_biofilm_1161	2021_SCN_bioreactor_B_09_19_2024_biofilm_Acidobacteriaceae	09104 Nucleotide metabolism	00230 Purine metabolism [PATH:ko00230]	K00527 rtpR; ribonucleoside-triphosphate reductase (thioredoxin) [EC:1.17.4.2]
SCN18_26_2_15_R5_F_scaffold_7_154	K18765	SCN18_26_2_15_R5_F_scaffold_7	SCN18_26_2_15_R5_F_Sphingomonas_65_27	09182 Protein families: genetic information processing	03019 Messenger RNA biogenesis [BR:ko03019]	K18765 csrD; RNase E specificity factor CsrD
SCNpilot_expt_500_bf_scaffold_751_37	K13283	SCNpilot_expt_500_bf_scaffold_751	SCNPILOT_EXPT_500_BF_STEP10_Sphingopyxis_65_8	09183 Protein families: signaling and cellular processes	02000 Transporters [BR:ko02000]	K13283 fieF; ferrous-iron efflux pump FieF
scnpilot_solids2_trim150_scaffold_14678_6	K01237	scnpilot_solids2_trim150_scaffold_14678	SCNPILOT_SOLID2_TRIM150_Actinobacteria_69_241	09105 Amino acid metabolism	00380 Tryptophan metabolism [PATH:ko00380]	K01237 E3.2.1.147; myrosinase [EC:3.2.1.147]
scnpilot_p_inoc_scaffold_1511_23	K01870	scnpilot_p_inoc_scaffold_1511	SCNpilot_P_inoc_Microbacterium_67_7_partial	09122 Translation	00970 Aminoacyl-tRNA biosynthesis [PATH:ko00970]	K01870 IARS, ileS; isoleucyl-tRNA synthetase [EC:6.1.1.5]
2021_SCN_bioreactor_A_09_19_2024_biofilm_181_73	K24393	2021_SCN_bioreactor_A_09_19_2024_biofilm_181		09102 Energy metabolism	00680 Methane metabolism [PATH:ko00680]	K24393 comDE; sulfopyruvate decarboxylase [EC:4.1.1.79]
scnpilot_p_inoc_scaffold_100_20	K06126	scnpilot_p_inoc_scaffold_100	SCNpilot_P_inoc_Paludibacter_47_17	09108 Metabolism of cofactors and vitamins	00130 Ubiquinone and other terpenoid-quinone biosynthesis [PATH:ko00130]	K06126 COQ6; ubiquinone biosynthesis monooxygenase Coq6 [EC:1.14.13.-]
SCN18_30_10_14_R5_P_scaffold_766_8	K06971	SCN18_30_10_14_R5_P_scaffold_766	SCN18_30_10_14_R5_P_Sphingomonadales_65_13	09194 Poorly characterized	99997 Function unknown	K06971 K06971; uncharacterized protein
scnpilot_cont_500_p_scaffold_83_33	K03701	scnpilot_cont_500_p_scaffold_83	SCNPILOT_CONT_500_P_Leifsonia_70_8_8	09124 Replication and repair	03420 Nucleotide excision repair [PATH:ko03420]	K03701 uvrA; excinuclease ABC subunit A
SCN18_10_11_15_R5_B_scaffold_10_359	K00232	SCN18_10_11_15_R5_B_scaffold_10	SCN18_10_11_15_R5_B_Rhizobiales_67_21	09101 Carbohydrate metabolism	00640 Propanoate metabolism [PATH:ko00640]	K00232 E1.3.3.6, ACOX1, ACOX3; acyl-CoA oxidase [EC:1.3.3.6]
SCNpilot_BF_INOC_scaffold_50_249	K20973	SCNpilot_BF_INOC_scaffold_50	SCNpilot_BF_INOC_Clostridium_37_18	09132 Signal transduction	02020 Two-component system [PATH:ko02020]	K20973 sagS; two-component system, sensor histidine kinase SagS [EC:2.7.13.3]
SCN18_31_3_15_R4_B_scaffold_55_238	K01084	SCN18_31_3_15_R4_B_scaffold_55	SCN18_31_3_15_R4_B_Acidobacteria_62_15	09101 Carbohydrate metabolism	00010 Glycolysis / Gluconeogenesis [PATH:ko00010]	K01084 G6PC; glucose-6-phosphatase [EC:3.1.3.9]
SCN18_30_10_14_R5_P_scaffold_44_172	K22395	SCN18_30_10_14_R5_P_scaffold_44	SCN18_30_10_14_R5_P_Hydrogenophaga_sp_PBC_SCNpilot_P_inoc_Hydrogenophaga_70_12_70_78	09110 Biosynthesis of other secondary metabolites	00940 Phenylpropanoid biosynthesis [PATH:ko00940]	K22395 K22395; cinnamyl-alcohol dehydrogenase [EC:1.1.1.195]
SCN18_31_3_15_R4_B_scaffold_34_301	K13342	SCN18_31_3_15_R4_B_scaffold_34	SCN18_31_3_15_R4_B_Acidobacteria_62_15	09141 Transport and catabolism	04146 Peroxisome [PATH:ko04146]	K13342 PEX5, PXR1; peroxin-5
SCN18_25_8_15_R2_B_scaffold_145_45	K16211	SCN18_25_8_15_R2_B_scaffold_145	SCN18_25_8_15_R2_B_Nitrosospira_multiformis_SCNPILOT_SOLID_1_TRIM150_Nitrosospira_54_27_54_34	09183 Protein families: signaling and cellular processes	02000 Transporters [BR:ko02000]	K16211 malY, malT; maltose/moltooligosaccharide transporter
SCN18_14_9_16_R3_B_scaffold_43_81	K07031	SCN18_14_9_16_R3_B_scaffold_43	SCN18_14_9_16_R3_B_SCNPILOT_EXPT_1000_BF_Sphingobacteriia_40_10_37_82	09107 Glycan biosynthesis and metabolism	00540 Lipopolysaccharide biosynthesis [PATH:ko00540]	K07031 hddA; D-glycero-alpha-D-manno-heptose-7-phosphate kinase [EC:2.7.1.168]
2019_SCN_bioreactor_09_19_2024_biofilm_550_22	K12960	2019_SCN_bioreactor_09_19_2024_biofilm_550		09105 Amino acid metabolism	00270 Cysteine and methionine metabolism [PATH:ko00270]	K12960 mtaD; 5-methylthioadenosine/S-adenosylhomocysteine deaminase [EC:3.5.4.31 3.5.4.28]
berkeley_reactor_200306_planktonic_scaffold_12798_11	K10561	berkeley_reactor_200306_planktonic_scaffold_12798	2019_SCN_bioreactor_200211_planktonic_Xanthobacter_68_11	09131 Membrane transport	02010 ABC transporters [PATH:ko02010]	K10561 rhaQ; rhamnose transport system permease protein
SCN18_13_7_16_R1_B_scaffold_236_38	K22723	SCN18_13_7_16_R1_B_scaffold_236	SCN18_13_7_16_R1_B_Solirubrobacterales_68_13	09191 Unclassified: metabolism	99980 Enzymes with EC numbers	K22723 AUR1; inositol phosphorylceramide synthase catalytic subunit [EC:2.7.1.227]
scnpilot_p_inoc_scaffold_3_562	K12282	scnpilot_p_inoc_scaffold_3	SCNpilot_P_inoc_Dyadobacter_48_40	09183 Protein families: signaling and cellular processes	02044 Secretion system [BR:ko02044]	K12282 mshL; MSHA biogenesis protein MshL
SCN18_30_10_14_R3_P_scaffold_1142_13	K01709	SCN18_30_10_14_R3_P_scaffold_1142	SCN18_30_10_14_R3_P_CN-SCN_Microbacterium_27x_70_19	09101 Carbohydrate metabolism	00520 Amino sugar and nucleotide sugar metabolism [PATH:ko00520]	K01709 rfbG; CDP-glucose 4,6-dehydratase [EC:4.2.1.45]
scnpilot_p_inoc_scaffold_77_136	K09819	scnpilot_p_inoc_scaffold_77	SCNpilot_P_inoc_Rhodobacter_64_50	09183 Protein families: signaling and cellular processes	02000 Transporters [BR:ko02000]	K09819 ABC.MN.P; manganese/iron transport system permease protein
SCN18_10_11_15_R2_B_scaffold_1138_5	K02563	SCN18_10_11_15_R2_B_scaffold_1138	Microbacterium_testaceum_SCNpilot_P_inoc_Microbacterium_70_36-related_71_14	09107 Glycan biosynthesis and metabolism	00550 Peptidoglycan biosynthesis [PATH:ko00550]	K02563 murG; UDP-N-acetylglucosamine--N-acetylmuramyl-(pentapeptide) pyrophosphoryl-undecaprenol N-acetylglucosamine transferase [EC:2.4.1.227]
SCN18_30_10_14_R2_B_scaffold_249_102	K24300	SCN18_30_10_14_R2_B_scaffold_249	SCN18_30_10_14_R2_B_SCNPILOT_SOLID2_TRIM150_Alphaproteobacteria_62_41_63_12	09107 Glycan biosynthesis and metabolism	00541 O-Antigen nucleotide sugar biosynthesis [PATH:ko00541]	K24300 wbpM; UDP-N-acetylglucosamine 4,6-dehydratase [EC:4.2.1.135]
SCN18_30_10_14_R4_P_scaffold_1122_22	K02563	SCN18_30_10_14_R4_P_scaffold_1122	SCN18_30_10_14_R4_P_Rhizobiales_66_13	09107 Glycan biosynthesis and metabolism	00550 Peptidoglycan biosynthesis [PATH:ko00550]	K02563 murG; UDP-N-acetylglucosamine--N-acetylmuramyl-(pentapeptide) pyrophosphoryl-undecaprenol N-acetylglucosamine transferase [EC:2.4.1.227]
2019_SCN_bioreactor_t2_biofilm_scaffold_33665_117	K08286	2019_SCN_bioreactor_t2_biofilm_scaffold_33665	2019_SCN_bioreactor_t2_biofilm_Alphaproteobacteria_70_37	09191 Unclassified: metabolism	99980 Enzymes with EC numbers	K08286 E2.7.11.-; protein-serine/threonine kinase [EC:2.7.11.-]
SCN18_31_3_15_R1_B_scaffold_107_193	K10561	SCN18_31_3_15_R1_B_scaffold_107	SCN18_31_3_15_R1_B_SCNPILOT_CONT_1000_BF_Rhizobiales_65_79_68_31	09131 Membrane transport	02010 ABC transporters [PATH:ko02010]	K10561 rhaQ; rhamnose transport system permease protein
SCN18_30_10_14_R2_P_scaffold_7_28	K19576	SCN18_30_10_14_R2_P_scaffold_7	SCN18_30_10_14_R2_P_Sphingomonas_67_78	09183 Protein families: signaling and cellular processes	02000 Transporters [BR:ko02000]	K19576 norA; MFS transporter, DHA1 family, quinolone resistance protein
cn_combo_scaffold_1474_10	K26218	cn_combo_scaffold_1474	CN-SCN_Cytophagaceae_12x
SCN18_30_10_14_R2_B_scaffold_3585_4	K01224	SCN18_30_10_14_R2_B_scaffold_3585	SCN18_30_10_14_R2_B_Rhizobiales_64_10	09191 Unclassified: metabolism	99980 Enzymes with EC numbers	K01224 E3.2.1.89; arabinogalactan endo-1,4-beta-galactosidase [EC:3.2.1.89]
2019_SCN_bioreactor_t1_biofilm_scaffold_133576_345	K15515	2019_SCN_bioreactor_t1_biofilm_scaffold_133576	2019_SCN_bioreactor_t1_biofilm_Pseudonocardia_dioxanivorans_73_113	09191 Unclassified: metabolism	99980 Enzymes with EC numbers	K15515 sauS; sulfoacetaldehyde dehydrogenase [EC:1.2.1.81]
SCN18_26_2_15_R1_B_scaffold_841_3	K07155	SCN18_26_2_15_R1_B_scaffold_841	SCN18_26_2_15_R1_B_Micrococcales_64_47	09191 Unclassified: metabolism	99980 Enzymes with EC numbers	K07155 qodI; quercetin 2,3-dioxygenase [EC:1.13.11.24]
SCN18_10_11_15_R3_B_scaffold_52_35	K07155	SCN18_10_11_15_R3_B_scaffold_52	SCN18_10_11_15_R3_B_Rhizobiales_63_59	09191 Unclassified: metabolism	99980 Enzymes with EC numbers	K07155 qodI; quercetin 2,3-dioxygenase [EC:1.13.11.24]
SCN18_31_3_15_R5_B_scaffold_65_196	K07155	SCN18_31_3_15_R5_B_scaffold_65	SCN18_31_3_15_R5_B_SCNPILOT_CONT_750_BF_Chitinophagaceae_50_32	09191 Unclassified: metabolism	99980 Enzymes with EC numbers	K07155 qodI; quercetin 2,3-dioxygenase [EC:1.13.11.24]
2019_SCN_bioreactor_t2_biofilm_scaffold_18864_90	K01948	2019_SCN_bioreactor_t2_biofilm_scaffold_18864	2019_SCN_bioreactor_t2_biofilm_Comamonas_testosteroni_61_12	09102 Energy metabolism	00910 Nitrogen metabolism [PATH:ko00910]	K01948 CPS1; carbamoyl-phosphate synthase (ammonia) [EC:6.3.4.16]
SCN18_26_2_15_R1_B_scaffold_644_25	K05565	SCN18_26_2_15_R1_B_scaffold_644	SCN18_26_2_15_R1_B_Micrococcales_64_47	09183 Protein families: signaling and cellular processes	02000 Transporters [BR:ko02000]	K05565 mnhA, mrpA; multicomponent Na+:H+ antiporter subunit A
SCN18_31_3_15_R5_B_scaffold_57_32	K17225	SCN18_31_3_15_R5_B_scaffold_57	SCN18_31_3_15_R5_B_SCNPILOT_CONT_750_BF_Chitinophagaceae_50_32	09102 Energy metabolism	00920 Sulfur metabolism [PATH:ko00920]	K17225 soxC; sulfane dehydrogenase subunit SoxC
SCN18_30_10_14_R3_P_scaffold_1468_5	K01957	SCN18_30_10_14_R3_P_scaffold_1468	SCN18_30_10_14_R3_P_Caulobacterales_69_10	09110 Biosynthesis of other secondary metabolites	00997 Biosynthesis of various secondary metabolites - part 3 [PATH:ko00997]	K01957 ddaH; N-3-fumaroyl-(S)-2,3-diaminopropanoate amidotransferase [EC:6.3.5.-]
SCNpilot_cont_750_p_scaffold_134_73	K05675	SCNpilot_cont_750_p_scaffold_134	SCNPILOT_CONT_750_P_Aeromonadales_61_5_9	09131 Membrane transport	02010 ABC transporters [PATH:ko02010]	K05675 ABCD1, ALD; ATP-binding cassette, subfamily D (ALD), member 1
2021_SCN_bioreactor_B_09_19_2024_biofilm_407_7	K07708	2021_SCN_bioreactor_B_09_19_2024_biofilm_407		09132 Signal transduction	02020 Two-component system [PATH:ko02020]	K07708 glnL, ntrB; two-component system, NtrC family, nitrogen regulation sensor histidine kinase GlnL [EC:2.7.13.3]
SCN18_30_10_14_R3_B_scaffold_850_26	K06675	SCN18_30_10_14_R3_B_scaffold_850	SCN18_30_10_14_R3_B_SCNPILOT_EXPT_500_BF_STEP10_Armatimonadetes_55_34_56_13	09143 Cell growth and death	04111 Cell cycle - yeast [PATH:ko04111]	K06675 SMC4; structural maintenance of chromosome 4
SCNpilot_cont_1000_p_scaffold_188_79	K02018	SCNpilot_cont_1000_p_scaffold_188	SCNPILOT_CONT_1000_P_Pseudonocardia_72_23	09131 Membrane transport	02010 ABC transporters [PATH:ko02010]	K02018 modB; molybdate transport system permease protein
scnpilot_solids2_trim150_scaffold_159_curated_66	K06926	scnpilot_solids2_trim150_scaffold_159_curated	solids_Actinobacteria_2	09194 Poorly characterized	99997 Function unknown	K06926 K06926; uncharacterized protein
SCN18_30_10_14_R3_P_scaffold_13_920	K06924	SCN18_30_10_14_R3_P_scaffold_13	SCN18_30_10_14_R3_P_SCNPILOT_EXPT_1000_BF_Afipia_62_8_62_188	09194 Poorly characterized	99997 Function unknown	K06924 K06924; uncharacterized protein
cn_combo_scaffold_437_67	K01422	cn_combo_scaffold_437	CN-SCN_Phenylobacterium_31x	09181 Protein families: metabolism	01002 Peptidases and inhibitors [BR:ko01002]	K01422 AXL1; protease AXL1 [EC:3.4.24.-]
2019_SCN_bioreactor_t2_biofilm_scaffold_129745_43	K13553	2019_SCN_bioreactor_t2_biofilm_scaffold_129745	2019_SCN_bioreactor_t2_biofilm_Comamonas_testosteroni_61_12	09110 Biosynthesis of other secondary metabolites	00524 Neomycin, kanamycin and gentamicin biosynthesis [PATH:ko00524]	K13553 btrB; neamine transaminase [EC:2.6.1.93]
berkeley_reactor_200306_biofilm_scaffold_44015_121	K05675	berkeley_reactor_200306_biofilm_scaffold_44015	2019_SCN_bioreactor_200211_biofilm_Rhizobiales_70_15	09131 Membrane transport	02010 ABC transporters [PATH:ko02010]	K05675 ABCD1, ALD; ATP-binding cassette, subfamily D (ALD), member 1
SCN18_30_10_14_R4_P_scaffold_15_286	K03924	SCN18_30_10_14_R4_P_scaffold_15	SCN18_30_10_14_R4_P_SCNPILOT_CONT_300_BF_Rhizobiales_67_6-related_67_37	09191 Unclassified: metabolism	99980 Enzymes with EC numbers	K03924 moxR; MoxR-like ATPase [EC:3.6.3.-]
SCN18_10_11_15_R4_P_scaffold_516_3	K11335	SCN18_10_11_15_R4_P_scaffold_516	SCN18_10_11_15_R4_P_Rhizobiales_68_13	09108 Metabolism of cofactors and vitamins	00860 Porphyrin and chlorophyll metabolism [PATH:ko00860]	K11335 bchZ; 3,8-divinyl chlorophyllide a/chlorophyllide a reductase subunit Z [EC:1.3.7.14 1.3.7.15]
SCN18_30_10_14_R2_P_scaffold_341_13	K15515	SCN18_30_10_14_R2_P_scaffold_341	SCN18_30_10_14_R2_P_Burkholderiales_63_16	09191 Unclassified: metabolism	99980 Enzymes with EC numbers	K15515 sauS; sulfoacetaldehyde dehydrogenase [EC:1.2.1.81]
SCN18_30_10_14_R3_P_scaffold_358_36	K15576	SCN18_30_10_14_R3_P_scaffold_358	SCN18_30_10_14_R3_P_Burkholderiales_68_190	09102 Energy metabolism	00910 Nitrogen metabolism [PATH:ko00910]	K15576 nrtA, nasF, cynA; nitrate/nitrite transport system substrate-binding protein
SCN18_30_10_14_R1_B_scaffold_58_362	K04086	SCN18_30_10_14_R1_B_scaffold_58	SCN18_30_10_14_R1_B_SCNPILOT_EXPT_1000_BF_Afipia_62_8_60_16	09182 Protein families: genetic information processing	03110 Chaperones and folding catalysts [BR:ko03110]	K04086 clpL; ATP-dependent Clp protease ATP-binding subunit ClpL
berkeley_reactor_200306_planktonic_scaffold_31163_399	K15515	berkeley_reactor_200306_planktonic_scaffold_31163	2019_SCN_bioreactor_200211_planktonic_Bacteria_48_334	09191 Unclassified: metabolism	99980 Enzymes with EC numbers	K15515 sauS; sulfoacetaldehyde dehydrogenase [EC:1.2.1.81]
SCN18_10_11_15_R5_P_scaffold_162_14	K15288	SCN18_10_11_15_R5_P_scaffold_162	SCN18_10_11_15_R5_P_Candidatus_Caedibacter_acanthamoebae_SCNPILOT_EXPT_500_P_38_48_38_48	09183 Protein families: signaling and cellular processes	02000 Transporters [BR:ko02000]	K15288 SLC35F3_4; solute carrier family 35, member F3/4
2021_SCN_bioreactor_B_09_19_2024_biofilm_84_57	K03715	2021_SCN_bioreactor_B_09_19_2024_biofilm_84		09103 Lipid metabolism	00561 Glycerolipid metabolism [PATH:ko00561]	K03715 MGD; 1,2-diacylglycerol 3-beta-galactosyltransferase [EC:2.4.1.46]
Knockout_Variovorax_02_2024_K_all_day_12_246_48	K03529	Knockout_Variovorax_02_2024_K_all_day_12_246	KOV_02_2024_K_all_day_12_Mesorhizobium	09182 Protein families: genetic information processing	03036 Chromosome and associated proteins [BR:ko03036]	K03529 smc; chromosome segregation protein
Knockout_Variovorax_02_2024_K_all_day_12_52_3	K08647	Knockout_Variovorax_02_2024_K_all_day_12_52		09181 Protein families: metabolism	01002 Peptidases and inhibitors [BR:ko01002]	K08647 PAPPA2; pappalysin-2 [EC:3.4.24.-]
scnpilot_expt_750_bf_scaffold_92_205	K02347	scnpilot_expt_750_bf_scaffold_92	SCNPILOT_EXPT_750_BF_Xanthomonadales_66_150	09182 Protein families: genetic information processing	03400 DNA repair and recombination proteins [BR:ko03400]	K02347 polX, dpx; DNA polymerase (family X)
SCN18_14_9_16_R4_B_scaffold_1257_5	K22711	SCN18_14_9_16_R4_B_scaffold_1257	SCN18_14_9_16_R4_B_SCNPILOT_EXPT_300_BF_Sphingomonadales_67_9_67_9	09182 Protein families: genetic information processing	03000 Transcription factors [BR:ko03000]	K22711 pltR; LysR family transcriptional regulator, pyoluteorin biosynthesis regulator
Knockout_Variovorax_02_2024_G_none_B1_day_12_30_61	K25142	Knockout_Variovorax_02_2024_G_none_B1_day_12_30	KOV_02_2024_G_none_B1_day_12_Cohnella	09183 Protein families: signaling and cellular processes	02000 Transporters [BR:ko02000]	K25142 lnrN, sagI; linearmycin/streptolysin S transport system permease protein
SCNpilot_cont_750_p_scaffold_364_55	K20433	SCNpilot_cont_750_p_scaffold_364	SCNPILOT_CONT_750_P_Aeromonadales_61_5_9	09110 Biosynthesis of other secondary metabolites	00525 Acarbose and validamycin biosynthesis [PATH:ko00525]	K20433 valC; C7-cyclitol 7-kinase [EC:2.7.1.214]
SCNpilot_expt_1000_bf_scaffold_212_287	K00227	SCNpilot_expt_1000_bf_scaffold_212	SCNPILOT_EXPT_1000_BF_Devosia_65_23	09103 Lipid metabolism	00100 Steroid biosynthesis [PATH:ko00100]	K00227 SC5DL, ERG3; Delta7-sterol 5-desaturase [EC:1.14.19.20]
SCNpilot_expt_500_bf_scaffold_723_24	K02347	SCNpilot_expt_500_bf_scaffold_723	SCNPILOT_EXPT_500_BF_STEP10_Sphingopyxis_65_8	09182 Protein families: genetic information processing	03400 DNA repair and recombination proteins [BR:ko03400]	K02347 polX, dpx; DNA polymerase (family X)
SCN18_30_10_14_R3_B_scaffold_145_66	K02347	SCN18_30_10_14_R3_B_scaffold_145	SCN18_30_10_14_R3_B_SCNPILOT_CONT_1000_P_Verrucomicrobia_61_8_61_17	09182 Protein families: genetic information processing	03400 DNA repair and recombination proteins [BR:ko03400]	K02347 polX, dpx; DNA polymerase (family X)
SCN18_25_8_15_R2_B_scaffold_184_40	K12241	SCN18_25_8_15_R2_B_scaffold_184	SCN18_25_8_15_R2_B_Rhizobiales_69_18	09109 Metabolism of terpenoids and polyketides	01053 Biosynthesis of siderophore group nonribosomal peptides [PATH:ko01053]	K12241 pchG; pyochelin biosynthesis protein PchG
SCN18_30_10_14_R3_P_scaffold_229_83	K22711	SCN18_30_10_14_R3_P_scaffold_229	SCN18_30_10_14_R3_P_Burkholderiales_68_190	09182 Protein families: genetic information processing	03000 Transcription factors [BR:ko03000]	K22711 pltR; LysR family transcriptional regulator, pyoluteorin biosynthesis regulator
SCN18_10_11_15_R4_P_scaffold_207_55	K21281	SCN18_10_11_15_R4_P_scaffold_207	SCN18_10_11_15_R4_P_Rhizobiales_68_13	09191 Unclassified: metabolism	99980 Enzymes with EC numbers	K21281 vlmH; isobutylamine N-monooxygenase [EC:1.14.14.30]
SCNpilot_BF_INOC_scaffold_217_125	K13735	SCNpilot_BF_INOC_scaffold_217	SCNpilot_BF_INOC_Bacteroidetes_44_10	09171 Infectious disease: bacterial	05135 Yersinia infection [PATH:ko05135]	K13735 yeeJ; adhesin/invasin
berkeley_reactor_200306_biofilm_scaffold_72235_1	K12299	berkeley_reactor_200306_biofilm_scaffold_72235	2019_SCN_bioreactor_200211_biofilm_Proteobacteria_62_11	09183 Protein families: signaling and cellular processes	02000 Transporters [BR:ko02000]	K12299 garP; MFS transporter, ACS family, probable galactarate transporter
SCNpilot_cont_1000_p_scaffold_449_16	K00647	SCNpilot_cont_1000_p_scaffold_449	SCNPILOT_CONT_1000_P_Pseudonocardia_72_23	09103 Lipid metabolism	00061 Fatty acid biosynthesis [PATH:ko00061]	K00647 fabB; 3-oxoacyl-[acyl-carrier-protein] synthase I [EC:2.3.1.41]
SCN18_14_9_16_R4_B_scaffold_1863_1	K00647	SCN18_14_9_16_R4_B_scaffold_1863	SCN18_14_9_16_R4_B_SCNPILOT_EXPT_300_BF_Sphingomonadales_67_9_67_9	09103 Lipid metabolism	00061 Fatty acid biosynthesis [PATH:ko00061]	K00647 fabB; 3-oxoacyl-[acyl-carrier-protein] synthase I [EC:2.3.1.41]
SCN18_30_10_14_R3_P_scaffold_13287_1	K00132	SCN18_30_10_14_R3_P_scaffold_13287	SCN18_30_10_14_R3_P_Rhizobiales_65_8	09101 Carbohydrate metabolism	00620 Pyruvate metabolism [PATH:ko00620]	K00132 E1.2.1.10; acetaldehyde dehydrogenase (acetylating) [EC:1.2.1.10]
SCN18_10_11_15_R4_P_scaffold_171_13	K00626	SCN18_10_11_15_R4_P_scaffold_171	SCN18_10_11_15_R4_P_Sphingobacteriales_45_140	09101 Carbohydrate metabolism	00620 Pyruvate metabolism [PATH:ko00620]	K00626 ACAT, atoB; acetyl-CoA C-acetyltransferase [EC:2.3.1.9]
SCNpilot_cont_300_bf_scaffold_2004_4	K00936	SCNpilot_cont_300_bf_scaffold_2004	SCNPILOT_CONT_300_BF_Nitrobacter_62_12_partial	09181 Protein families: metabolism	01001 Protein kinases [BR:ko01001]	K00936 pdtaS; two-component system, sensor histidine kinase PdtaS [EC:2.7.13.3]
scnpilot_p_inoc_scaffold_83_162	K18691	scnpilot_p_inoc_scaffold_83	SCNpilot_P_inoc_Dyadobacter_48_40	09181 Protein families: metabolism	01011 Peptidoglycan biosynthesis and degradation proteins [BR:ko01011]	K18691 mltF; membrane-bound lytic murein transglycosylase F [EC:4.2.2.-]
SCNpilot_cont_300_bf_scaffold_1360_15	K19220	SCNpilot_cont_300_bf_scaffold_1360	SCNPILOT_CONT_300_BF_Brevundimonas_67_6	09181 Protein families: metabolism	01002 Peptidases and inhibitors [BR:ko01002]	K19220 cwlS; peptidoglycan DL-endopeptidase CwlS [EC:3.4.-.-]
Knockout_Variovorax_02_2024_K_all_day_14_4_382	K05651	Knockout_Variovorax_02_2024_K_all_day_14_4		09131 Membrane transport	02010 ABC transporters [PATH:ko02010]	K05651 ABCA9; ATP-binding cassette, subfamily A (ABC1), member 9
Knockout_Variovorax_02_2024_AG_all_day_12_404_8	K17329	Knockout_Variovorax_02_2024_AG_all_day_12_404	KOV_02_2024_AG_all_day_12_Mesorhizobium	09131 Membrane transport	02010 ABC transporters [PATH:ko02010]	K17329 dasA; N,N'-diacetylchitobiose transport system substrate-binding protein
scnpilot_cont_500_p_scaffold_664_2	K17907	scnpilot_cont_500_p_scaffold_664	SCNPILOT_CONT_500_P_Delftia_66_8.1	09141 Transport and catabolism	04140 Autophagy - animal [PATH:ko04140]	K17907 ATG9; autophagy-related protein 9
Knockout_Variovorax_02_2024_K_all_day_12_3_292	K05999	Knockout_Variovorax_02_2024_K_all_day_12_3		09181 Protein families: metabolism	01002 Peptidases and inhibitors [BR:ko01002]	K05999 E3.4.21.101; xanthomonalisin [EC:3.4.21.101]
2021_SCN_bioreactor_A_09_19_2024_biofilm_714_25	K15045	2021_SCN_bioreactor_A_09_19_2024_biofilm_714		09172 Infectious disease: viral	05160 Hepatitis C [PATH:ko05160]	K15045 RSAD2; radical S-adenosyl methionine domain-containing protein 2
2021_SCN_bioreactor_A_09_19_2024_biofilm_1175_6	K17907	2021_SCN_bioreactor_A_09_19_2024_biofilm_1175		09141 Transport and catabolism	04140 Autophagy - animal [PATH:ko04140]	K17907 ATG9; autophagy-related protein 9
scnpilot_solids1_trim150_scaffold_168_curated_11	K12880	scnpilot_solids1_trim150_scaffold_168_curated	solids_Nitrosospira_1	09121 Transcription	03040 Spliceosome [PATH:ko03040]	K12880 THOC3; THO complex subunit 3
Knockout_Variovorax_02_2024_G_none_B1_day_12_1_420	K12121	Knockout_Variovorax_02_2024_G_none_B1_day_12_1	KOV_02_2024_G_none_B1_day_12_Cohnella	09159 Environmental adaptation	04712 Circadian rhythm - plant [PATH:ko04712]	K12121 PHYB; phytochrome B
cn_combo_scaffold_922_7	K10300	cn_combo_scaffold_922	CN-SCN_Mesorhizobium_20x	09182 Protein families: genetic information processing	04121 Ubiquitin system [BR:ko04121]	K10300 FBXO18; F-box protein, helicase, 18 [EC:3.6.4.12]
2019_SCN_bioreactor_09_19_2024_biofilm_406_26	K14153	2019_SCN_bioreactor_09_19_2024_biofilm_406		09108 Metabolism of cofactors and vitamins	00730 Thiamine metabolism [PATH:ko00730]	K14153 thiDE; hydroxymethylpyrimidine kinase / phosphomethylpyrimidine kinase / thiamine-phosphate diphosphorylase [EC:2.7.1.49 2.7.4.7 2.5.1.3]
scnpilot_solids1_trim150_scaffold_10971_curated_2	K02565	scnpilot_solids1_trim150_scaffold_10971_curated	solids_Gemmatimonadetes_1	09182 Protein families: genetic information processing	03000 Transcription factors [BR:ko03000]	K02565 nagC; N-acetylglucosamine repressor
scnpilot_solids2_trim150_scaffold_4679_2	K10474	scnpilot_solids2_trim150_scaffold_4679	SCNPILOT_SOLID2_TRIM150_Actinobacteria_69_241	09182 Protein families: genetic information processing	04121 Ubiquitin system [BR:ko04121]	K10474 KBTBD6_7; kelch repeat and BTB domain-containing protein 6/7
cn_combo_scaffold_231_25	K12121	cn_combo_scaffold_231	CN-SCN_Gemmatimonadetes_22x	09159 Environmental adaptation	04712 Circadian rhythm - plant [PATH:ko04712]	K12121 PHYB; phytochrome B
scnpilot_expt_750_p_scaffold_2045_9	K11811	scnpilot_expt_750_p_scaffold_2045	SCNPILOT_EXPT_750_P_Thiobacillus_65_1100	09194 Poorly characterized	99996 General function prediction only	K11811 arsH; arsenical resistance protein ArsH
SCN18_30_10_14_R3_B_scaffold_624_8	K05032	SCN18_30_10_14_R3_B_scaffold_624	SCN18_30_10_14_R3_B_SCNPILOT_CONT_500_BF_Rhizobiales_64_17-related_63_20	09131 Membrane transport	02010 ABC transporters [PATH:ko02010]	K05032 ABCC8, SUR1; ATP-binding cassette subfamily C (CFTR/MRP) member 8
Knockout_Variovorax_02_2024_L_all_day_12_494_1	K07529	Knockout_Variovorax_02_2024_L_all_day_12_494	KOV_02_2024_L_all_day_12_Sphingomonas	09158 Development and regeneration	04360 Axon guidance [PATH:ko04360]	K07529 DPYSL5, CRAM; dihydropyrimidinase-like 5
SCN18_10_11_15_R5_B_scaffold_43_52	K12346	SCN18_10_11_15_R5_B_scaffold_43	SCN18_10_11_15_R5_B_Rhizobiales_67_21	09183 Protein families: signaling and cellular processes	02000 Transporters [BR:ko02000]	K12346 SMF; metal iron transporter
2019_SCN_bioreactor_t2_planktonic_scaffold_34151_34	K05636	2019_SCN_bioreactor_t2_planktonic_scaffold_34151	2019_SCN_bioreactor_t2_plantonic_Sphingomonadales_63_2074	09132 Signal transduction	04151 PI3K-Akt signaling pathway [PATH:ko04151]	K05636 LAMB1; laminin, beta 1
scnpilot_solids1_trim150_scaffold_803_curated_13	K00042	scnpilot_solids1_trim150_scaffold_803_curated	solids_Rhodanobacter_5	09101 Carbohydrate metabolism	00630 Glyoxylate and dicarboxylate metabolism [PATH:ko00630]	K00042 garR, glxR; 2-hydroxy-3-oxopropionate reductase [EC:1.1.1.60]
SCNpilot_BF_INOC_scaffold_35_26	K05032	SCNpilot_BF_INOC_scaffold_35	SCNpilot_BF_INOC_Chloroflexi_46_25	09131 Membrane transport	02010 ABC transporters [PATH:ko02010]	K05032 ABCC8, SUR1; ATP-binding cassette subfamily C (CFTR/MRP) member 8
SCN18_25_8_15_R2_B_scaffold_73_194	K06139	SCN18_25_8_15_R2_B_scaffold_73	SCN18_25_8_15_R2_B_Rhizobiales_69_18	09191 Unclassified: metabolism	99980 Enzymes with EC numbers	K06139 pqqE; PqqA peptide cyclase [EC:1.21.98.4]
SCN18_30_10_14_R2_B_scaffold_1194_24	K08307	SCN18_30_10_14_R2_B_scaffold_1194	SCN18_30_10_14_R2_B_Rhizobiales_64_10	09181 Protein families: metabolism	01011 Peptidoglycan biosynthesis and degradation proteins [BR:ko01011]	K08307 mltD, dniR; membrane-bound lytic murein transglycosylase D [EC:4.2.2.-]
scnpilot_p_inoc_scaffold_137_112	K23497	scnpilot_p_inoc_scaffold_137	SCNpilot_P_inoc_Xanthomonadales_63_13	09182 Protein families: genetic information processing	03029 Mitochondrial biogenesis [BR:ko03029]	K23497 TRUB2; mitochondrial mRNA pseudouridine synthase TRUB2 [EC:5.4.99.-]
2019_SCN_bioreactor_09_19_2024_biofilm_445_25	K06714	2019_SCN_bioreactor_09_19_2024_biofilm_445		09182 Protein families: genetic information processing	03000 Transcription factors [BR:ko03000]	K06714 rocR; arginine utilization regulatory protein
2021_SCN_bioreactor_B_09_19_2024_biofilm_3110_2	K13698	2021_SCN_bioreactor_B_09_19_2024_biofilm_3110		09181 Protein families: metabolism	01002 Peptidases and inhibitors [BR:ko01002]	K13698 ABHD4; abhydrolase domain-containing protein 4
2021_SCN_bioreactor_A_09_19_2024_biofilm_75_155	K00936	2021_SCN_bioreactor_A_09_19_2024_biofilm_75	2021_SCN_bioreactor_A_09_19_2024_biofilm_Rudaea	09181 Protein families: metabolism	01001 Protein kinases [BR:ko01001]	K00936 pdtaS; two-component system, sensor histidine kinase PdtaS [EC:2.7.13.3]
SCNpilot_expt_1000_bf_scaffold_257_14	K24693	SCNpilot_expt_1000_bf_scaffold_257	SCNPILOT_EXPT_1000_BF_Burkholderiales_68_66	09191 Unclassified: metabolism	99980 Enzymes with EC numbers	K24693 mftD; pre-mycofactocin synthase [EC:1.4.3.26]
SCN18_31_3_15_R4_B_scaffold_326_65	K02653	SCN18_31_3_15_R4_B_scaffold_326	SCN18_31_3_15_R4_B_Acidobacteria_62_15	09183 Protein families: signaling and cellular processes	02044 Secretion system [BR:ko02044]	K02653 pilC; type IV pilus assembly protein PilC
berkeley_reactor_200306_biofilm_scaffold_2661_78	K20586	berkeley_reactor_200306_biofilm_scaffold_2661	2019_SCN_bioreactor_200211_biofilm_Proteobacteria_62_11	09110 Biosynthesis of other secondary metabolites	00524 Neomycin, kanamycin and gentamicin biosynthesis [PATH:ko00524]	K20586 livW; oxidoreductase
SCN_isolate_38_Leifsonia_9_461	K06675	SCN_isolate_38_Leifsonia_9		09143 Cell growth and death	04111 Cell cycle - yeast [PATH:ko04111]	K06675 SMC4; structural maintenance of chromosome 4
2019_SCN_bioreactor_t2_biofilm_scaffold_129130_187	K06675	2019_SCN_bioreactor_t2_biofilm_scaffold_129130	2019_SCN_bioreactor_t2_biofilm_Herbaspirillum_63_171	09143 Cell growth and death	04111 Cell cycle - yeast [PATH:ko04111]	K06675 SMC4; structural maintenance of chromosome 4
scnpilot_p_inoc_scaffold_651_9	K00884	scnpilot_p_inoc_scaffold_651	SCNpilot_P_inoc_Microbacterium_69_20	09101 Carbohydrate metabolism	00520 Amino sugar and nucleotide sugar metabolism [PATH:ko00520]	K00884 NAGK, nagK; N-acetylglucosamine kinase [EC:2.7.1.59]
cn_combo_scaffold_10033_2	K20984	cn_combo_scaffold_10033	CN-SCN_Phenylobacterium_14x	09110 Biosynthesis of other secondary metabolites	00999 Biosynthesis of various secondary metabolites - part 1 [PATH:ko00999]	K20984 LOVF; 2-methylbutanoate polyketide synthase [EC:2.3.1.244]
scnpilot_expt_750_bf_scaffold_16_78	K11540	scnpilot_expt_750_bf_scaffold_16	SCNPILOT_EXPT_750_BF_Xanthomonadales_66_150	09104 Nucleotide metabolism	00240 Pyrimidine metabolism [PATH:ko00240]	K11540 CAD; carbamoyl-phosphate synthase / aspartate carbamoyltransferase / dihydroorotase [EC:6.3.5.5 2.1.3.2 3.5.2.3]
scnpilot_solids1_trim150_scaffold_544_curated_16	K25660	scnpilot_solids1_trim150_scaffold_544_curated	solids_Rhodanobacter_3
SCN18_31_3_15_R5_B_scaffold_5_626	K25660	SCN18_31_3_15_R5_B_scaffold_5	SCN18_31_3_15_R5_B_SCNPILOT_CONT_750_BF_Chitinophagaceae_50_32
2021_SCN_bioreactor_B_09_19_2024_biofilm_424_19	K21567	2021_SCN_bioreactor_B_09_19_2024_biofilm_424		09191 Unclassified: metabolism	99980 Enzymes with EC numbers	K21567 fnr; ferredoxin/flavodoxin---NADP+ reductase [EC:1.18.1.2 1.19.1.1]
SCN18_25_1_16_R4_B_scaffold_19_275	K06675	SCN18_25_1_16_R4_B_scaffold_19	SCN18_25_1_16_R4_B_SCNPILOT_SOLID2_TRIM150_Afipia_61_20_61_46	09143 Cell growth and death	04111 Cell cycle - yeast [PATH:ko04111]	K06675 SMC4; structural maintenance of chromosome 4
SCNpilot_cont_1000_p_scaffold_3_101	K14153	SCNpilot_cont_1000_p_scaffold_3	SCNPILOT_CONT_1000_P_Mucilaginibacter_44_25	09108 Metabolism of cofactors and vitamins	00730 Thiamine metabolism [PATH:ko00730]	K14153 thiDE; hydroxymethylpyrimidine kinase / phosphomethylpyrimidine kinase / thiamine-phosphate diphosphorylase [EC:2.7.1.49 2.7.4.7 2.5.1.3]
SCN18_30_10_14_R1_B_scaffold_22_308	K14168	SCN18_30_10_14_R1_B_scaffold_22	SCN18_30_10_14_R1_B_SCNPILOT_EXPT_750_BF_Actinomycetales_70_150_73_20	09123 Folding, sorting and degradation	04122 Sulfur relay system [PATH:ko04122]	K14168 CTU1, NCS6; cytoplasmic tRNA 2-thiolation protein 1 [EC:2.7.7.-]
SCN18_25_1_16_R2_B_scaffold_651_4	K05675	SCN18_25_1_16_R2_B_scaffold_651	SCN18_25_1_16_R2_B_Alphaproteobacteria_70_11	09131 Membrane transport	02010 ABC transporters [PATH:ko02010]	K05675 ABCD1, ALD; ATP-binding cassette, subfamily D (ALD), member 1
2019_SCN_bioreactor_09_19_2024_biofilm_127_18	K09881	2019_SCN_bioreactor_09_19_2024_biofilm_127		09103 Lipid metabolism	00561 Glycerolipid metabolism [PATH:ko00561]	K09881 AGK; acylglycerol kinase [EC:2.7.1.94]
2019_SCN_bioreactor_t2_biofilm_scaffold_95675_124	K06443	2019_SCN_bioreactor_t2_biofilm_scaffold_95675	2019_SCN_bioreactor_t2_biofilm_Comamonas_testosteroni_61_12	09109 Metabolism of terpenoids and polyketides	00906 Carotenoid biosynthesis [PATH:ko00906]	K06443 lcyB, crtL1, crtY; lycopene beta-cyclase [EC:5.5.1.19]
2019_SCN_bioreactor_t1_biofilm_scaffold_3377_66	K14988	2019_SCN_bioreactor_t1_biofilm_scaffold_3377	2019_SCN_bioreactor_t1_biofilm_Cellulomonas_74_9	09132 Signal transduction	02020 Two-component system [PATH:ko02020]	K14988 salK; two-component system, NarL family, secretion system sensor histidine kinase SalK
SCN18_25_8_15_R2_B_scaffold_0_624	K10240	SCN18_25_8_15_R2_B_scaffold_0	SCN18_25_8_15_R2_B_SCNPILOT_EXPT_750_BF_Actinomycetales_70_150_72_69	09131 Membrane transport	02010 ABC transporters [PATH:ko02010]	K10240 cebE; cellobiose transport system substrate-binding protein
SCNpilot_expt_1000_bf_scaffold_962_39	K03457	SCNpilot_expt_1000_bf_scaffold_962	SCNPILOT_EXPT_1000_BF_Mesorhizobium_61_14	09193 Unclassified: signaling and cellular processes	99977 Transport	K03457 TC.NCS1; nucleobase:cation symporter-1, NCS1 family
SCNpilot_cont_300_bf_scaffold_172_712	K01200	SCNpilot_cont_300_bf_scaffold_172	SCNPILOT_CONT_300_BF_Rhizobiales_66_14	09101 Carbohydrate metabolism	00500 Starch and sucrose metabolism [PATH:ko00500]	K01200 pulA; pullulanase [EC:3.2.1.41]
SCN18_30_10_14_R3_P_scaffold_56_197	K00282	SCN18_30_10_14_R3_P_scaffold_56	SCN18_30_10_14_R3_P_Burkholderiales_68_190	09101 Carbohydrate metabolism	00630 Glyoxylate and dicarboxylate metabolism [PATH:ko00630]	K00282 gcvPA; glycine dehydrogenase subunit 1 [EC:1.4.4.2]
SCN18_10_11_15_R3_B_scaffold_148_104	K18003	SCN18_10_11_15_R3_B_scaffold_148	SCN18_10_11_15_R3_B_Rhizobiales_63_59	09110 Biosynthesis of other secondary metabolites	00405 Phenazine biosynthesis [PATH:ko00405]	K18003 pqsD; anthraniloyl-CoA anthraniloyltransferase [EC:2.3.1.262]
SCNpilot_expt_1000_bf_scaffold_858_50	K05675	SCNpilot_expt_1000_bf_scaffold_858	SCNPILOT_EXPT_1000_BF_Actinomycetales_Beutenbergia_73_13	09131 Membrane transport	02010 ABC transporters [PATH:ko02010]	K05675 ABCD1, ALD; ATP-binding cassette, subfamily D (ALD), member 1
scnpilot_solids2_trim150_scaffold_79_98	K26849	scnpilot_solids2_trim150_scaffold_79	SCNPILOT_SOLID2_TRIM150_Chryseobacterium_39_38
scnpilot_p_inoc_scaffold_31_122	K21255	scnpilot_p_inoc_scaffold_31	SCNpilot_P_inoc_Microbacterium_69_20	09109 Metabolism of terpenoids and polyketides	01059 Biosynthesis of enediyne antibiotics [PATH:ko01059]	K21255 calO6; orsellinic acid C2-O-methyltransferase [EC:2.1.1.-]
SCN18_10_11_15_R5_B_scaffold_5_391	K26903	SCN18_10_11_15_R5_B_scaffold_5	SCN18_10_11_15_R5_B_Rhizobiales_67_21
scn_t0_scaffold_58314_1020	K26673	scn_t0_scaffold_58314	SCN_bioreactor_t0_Rhizobiales_60_89
scnpilot_p_inoc_scaffold_15_344	K02083	scnpilot_p_inoc_scaffold_15	SCNpilot_P_inoc_Dyadobacter_48_40	09104 Nucleotide metabolism	00230 Purine metabolism [PATH:ko00230]	K02083 allC; allantoate deiminase [EC:3.5.3.9]
SCNpilot_solid_2_scaffold_68_11	K21219	SCNpilot_solid_2_scaffold_68	SCNPILOT_SOLID_2_Afipia__34	09108 Metabolism of cofactors and vitamins	00730 Thiamine metabolism [PATH:ko00730]	K21219 thiDN; hydroxymethylpyrimidine kinase / phosphomethylpyrimidine kinase / thiamine-phosphate diphosphorylase [EC:2.7.1.49 2.7.4.7 2.5.1.3]
2019_SCN_bioreactor_t2_biofilm_scaffold_248297_11	K25901	2019_SCN_bioreactor_t2_biofilm_scaffold_248297	2019_SCN_bioreactor_t2_biofilm_Herbaspirillum_63_171
SCN18_13_7_16_R1_B_scaffold_76_43	K17500	SCN18_13_7_16_R1_B_scaffold_76	SCN18_13_7_16_R1_B_Xanthomonadales_69_60	09181 Protein families: metabolism	01009 Protein phosphatases and associated proteins [BR:ko01009]	K17500 ILKAP; integrin-linked kinase-associated serine/threonine phosphatase 2C [EC:3.1.3.16]
SCN_isolate_38_Leifsonia_25_205	K16808	SCN_isolate_38_Leifsonia_25		09182 Protein families: genetic information processing	03036 Chromosome and associated proteins [BR:ko03036]	K16808 NUMA1; nuclear mitotic apparatus protein 1
2019_SCN_bioreactor_t3_biofilm_scaffold_273583_1	K02558	2019_SCN_bioreactor_t3_biofilm_scaffold_273583	2019_SCN_bioreactor_t3_biofilm_Leifsonia_71_11	09191 Unclassified: metabolism	99980 Enzymes with EC numbers	K02558 mpl; UDP-N-acetylmuramate: L-alanyl-gamma-D-glutamyl-meso-diaminopimelate ligase [EC:6.3.2.45]
2019_SCN_bioreactor_t1_planktonic_scaffold_72930_172	K03267	2019_SCN_bioreactor_t1_planktonic_scaffold_72930	2019_SCN_bioreactor_t1_planktonic_Alphaproteobacteria_67_63	09122 Translation	03015 mRNA surveillance pathway [PATH:ko03015]	K03267 ERF3, GSPT; peptide chain release factor subunit 3
SCN18_31_3_15_R5_B_scaffold_65_61	K18334	SCN18_31_3_15_R5_B_scaffold_65	SCN18_31_3_15_R5_B_SCNPILOT_CONT_750_BF_Chitinophagaceae_50_32	09101 Carbohydrate metabolism	00051 Fructose and mannose metabolism [PATH:ko00051]	K18334 fucD; L-fuconate dehydratase [EC:4.2.1.68]
SCN18_26_2_15_R4_P_scaffold_279_28	K11691	SCN18_26_2_15_R4_P_scaffold_279	CN18_26_2_15_R4_P_Melainabacteria_51_74	09132 Signal transduction	02020 Two-component system [PATH:ko02020]	K11691 K11691, dctS; two-component system, CitB family, sensor histidine kinase DctS [EC:2.7.13.3]
SCN18_31_3_15_R3_B_scaffold_129_56	K16047	SCN18_31_3_15_R3_B_scaffold_129	SCN18_31_3_15_R3_B_SCNPILOT_EXPT_300_BF_Sphingomonas_67_13_68_146	09111 Xenobiotics biodegradation and metabolism	00984 Steroid degradation [PATH:ko00984]	K16047 hsaA; 3-hydroxy-9,10-secoandrosta-1,3,5(10)-triene-9,17-dione monooxygenase [EC:1.14.14.12]
SCN18_26_2_15_R5_B_scaffold_258_19	K16047	SCN18_26_2_15_R5_B_scaffold_258	SCN18_26_2_15_R5_B_Alphaproteobacteria_66_27	09111 Xenobiotics biodegradation and metabolism	00984 Steroid degradation [PATH:ko00984]	K16047 hsaA; 3-hydroxy-9,10-secoandrosta-1,3,5(10)-triene-9,17-dione monooxygenase [EC:1.14.14.12]
SCN18_30_10_14_R5_P_scaffold_68_130	K11691	SCN18_30_10_14_R5_P_scaffold_68	SCN18_30_10_14_R5_P_Burkholderiales_69_51	09132 Signal transduction	02020 Two-component system [PATH:ko02020]	K11691 K11691, dctS; two-component system, CitB family, sensor histidine kinase DctS [EC:2.7.13.3]
SCNpilot_BF_INOC_scaffold_26_24	K00096	SCNpilot_BF_INOC_scaffold_26	SCNpilot_BF_INOC_Bacteroidetes_39_46	09103 Lipid metabolism	00564 Glycerophospholipid metabolism [PATH:ko00564]	K00096 araM, egsA; glycerol-1-phosphate dehydrogenase [NAD(P)+] [EC:1.1.1.261]
SCN_isolate_38_Leifsonia_20_68	K10594	SCN_isolate_38_Leifsonia_20		09123 Folding, sorting and degradation	04120 Ubiquitin mediated proteolysis [PATH:ko04120]	K10594 HERC1; E3 ubiquitin-protein ligase HERC1 [EC:2.3.2.26]
SCN18_30_10_14_R5_P_scaffold_424_32	K11262	SCN18_30_10_14_R5_P_scaffold_424	SCN18_30_10_14_R5_P_Alphaproteobacteria_65_16	09101 Carbohydrate metabolism	00620 Pyruvate metabolism [PATH:ko00620]	K11262 ACACA; acetyl-CoA carboxylase / biotin carboxylase 1 [EC:6.4.1.2 6.3.4.14 2.1.3.15]
SCN18_31_3_15_R3_B_scaffold_64_3	K06213	SCN18_31_3_15_R3_B_scaffold_64	SCN18_31_3_15_R3_B_SCNPILOT_EXPT_300_BF_Sphingomonas_67_13_68_146	09183 Protein families: signaling and cellular processes	02000 Transporters [BR:ko02000]	K06213 mgtE; magnesium transporter
SCN18_31_3_15_R4_B_scaffold_300_86	K23742	SCN18_31_3_15_R4_B_scaffold_300	SCN18_31_3_15_R4_B_Acidobacteria_62_15	09182 Protein families: genetic information processing	03036 Chromosome and associated proteins [BR:ko03036]	K23742 UTY, KDM6C; lysine-specific demethylase 6C [EC:1.14.11.68]
cnbg_combo_scaffold_1147_1	K18740	cnbg_combo_scaffold_1147	SCN_Rhodanobacter_65x	09182 Protein families: genetic information processing	03019 Messenger RNA biogenesis [BR:ko03019]	K18740 EXD1, EGL; exonuclease 3'-5' domain-containing protein 1
2019_SCN_bioreactor_t3_biofilm_scaffold_4770_54	K02584	2019_SCN_bioreactor_t3_biofilm_scaffold_4770	2019_SCN_bioreactor_t3_biofilm_Leifsonia_71_11	09132 Signal transduction	02020 Two-component system [PATH:ko02020]	K02584 nifA; Nif-specific regulatory protein
SCN18_10_11_15_R5_B_scaffold_275_2	K15850	SCN18_10_11_15_R5_B_scaffold_275	SCN18_10_11_15_R5_B_SCNPILOT_CONT_1000_BF_Mesorhizobium_65_39_64_12	09132 Signal transduction	02020 Two-component system [PATH:ko02020]	K15850 luxN; two-component system, autoinducer 1 sensor kinase/phosphatase LuxN [EC:2.7.13.3 3.1.3.-]
SCNpilot_BF_INOC_scaffold_951_6	K06994	SCNpilot_BF_INOC_scaffold_951	SCNpilot_BF_INOC_Burkholderiales_67_9	09194 Poorly characterized	99996 General function prediction only	K06994 K06994; putative drug exporter of the RND superfamily
2021_SCN_bioreactor_B_09_19_2024_biofilm_5418_2	K13503	2021_SCN_bioreactor_B_09_19_2024_biofilm_5418		09105 Amino acid metabolism	00400 Phenylalanine, tyrosine and tryptophan biosynthesis [PATH:ko00400]	K13503 trpEG; anthranilate synthase [EC:4.1.3.27]
scnpilot_solids2_trim150_scaffold_160_curated_80	K16922	scnpilot_solids2_trim150_scaffold_160_curated	solids_Rhizobiales_1	09181 Protein families: metabolism	01002 Peptidases and inhibitors [BR:ko01002]	K16922 yydH; putative peptide zinc metalloprotease protein
scnpilot_p_inoc_scaffold_189_72	K16922	scnpilot_p_inoc_scaffold_189	SCNpilot_P_inoc_Rhodobacter_64_50	09181 Protein families: metabolism	01002 Peptidases and inhibitors [BR:ko01002]	K16922 yydH; putative peptide zinc metalloprotease protein
SCN18_10_11_15_R3_B_scaffold_282_6	K19171	SCN18_10_11_15_R3_B_scaffold_282	SCN18_10_11_15_R3_B_Rhizobiales_63_59	09183 Protein families: signaling and cellular processes	02048 Prokaryotic defense system [BR:ko02048]	K19171 dndD; DNA sulfur modification protein DndD
SCNpilot_BF_INOC_scaffold_17_455	K02584	SCNpilot_BF_INOC_scaffold_17	SCNpilot_BF_INOC_Clostridium_37_18	09132 Signal transduction	02020 Two-component system [PATH:ko02020]	K02584 nifA; Nif-specific regulatory protein
SCN18_10_11_15_R5_P_scaffold_56_118	K11817	SCN18_10_11_15_R5_P_scaffold_56	SCN18_10_11_15_R5_P_Alphaproteobacteria_68_131	09105 Amino acid metabolism	00380 Tryptophan metabolism [PATH:ko00380]	K11817 AAO1_2; indole-3-acetaldehyde oxidase [EC:1.2.3.7]
SCN18_10_11_15_R1_B_scaffold_18_129	K10549	SCN18_10_11_15_R1_B_scaffold_18	SCN18_10_11_15_R1_B_Solirubrobacterales_67_19	09131 Membrane transport	02010 ABC transporters [PATH:ko02010]	K10549 alsB; D-allose transport system substrate-binding protein
SCN18_30_10_14_R4_P_scaffold_1860_4	K00820	SCN18_30_10_14_R4_P_scaffold_1860	SCN18_30_10_14_R4_P_Alphaproteobacteria_64_8	09101 Carbohydrate metabolism	00520 Amino sugar and nucleotide sugar metabolism [PATH:ko00520]	K00820 glmS, GFPT; glutamine---fructose-6-phosphate transaminase (isomerizing) [EC:2.6.1.16]
scnpilot_solids1_trim150_scaffold_543_curated_14	K26857	scnpilot_solids1_trim150_scaffold_543_curated	solids_Rhodanobacter_3
SCN18_25_1_16_R5_B_scaffold_3546_3	K14663	SCN18_25_1_16_R5_B_scaffold_3546	SCN18_25_1_16_R5_B_Rhizobiales_60_7	09191 Unclassified: metabolism	99980 Enzymes with EC numbers	K14663 NTA1; protein N-terminal amidase [EC:3.5.1.-]
SCN18_10_11_15_R4_P_scaffold_293_38	K08139	SCN18_10_11_15_R4_P_scaffold_293	SCN18_10_11_15_R4_P_Rhizobiales_68_13	09143 Cell growth and death	04113 Meiosis - yeast [PATH:ko04113]	K08139 HXT; MFS transporter, SP family, sugar:H+ symporter
Knockout_Variovorax_02_2024_L_all_day_8_1128_1	K22390	Knockout_Variovorax_02_2024_L_all_day_8_1128	KOV_02_2024_L_all_day_8_Stenotrophomonas	09191 Unclassified: metabolism	99999 Others	K22390 ACP7; acid phosphatase type 7
scnpilot_solids2_trim150_scaffold_112_curated_49	K03650	scnpilot_solids2_trim150_scaffold_112_curated	solids_Rhizobiales_1	09182 Protein families: genetic information processing	03016 Transfer RNA biogenesis [BR:ko03016]	K03650 mnmE, trmE, MSS1; tRNA modification GTPase [EC:3.6.-.-]
SCN18_10_11_15_R2_B_scaffold_273_42	K03650	SCN18_10_11_15_R2_B_scaffold_273	Microbacterium_testaceum_SCNpilot_P_inoc_Microbacterium_70_36-related_71_14	09182 Protein families: genetic information processing	03016 Transfer RNA biogenesis [BR:ko03016]	K03650 mnmE, trmE, MSS1; tRNA modification GTPase [EC:3.6.-.-]
SCN18_13_7_16_R3_B_scaffold_468_8	K00848	SCN18_13_7_16_R3_B_scaffold_468	SCN18_13_7_16_R3_B_Actinobacteria_70_9	09101 Carbohydrate metabolism	00040 Pentose and glucuronate interconversions [PATH:ko00040]	K00848 rhaB; rhamnulokinase [EC:2.7.1.5]
Knockout_Variovorax_02_2024_AG_all_day_12_269_24	K22879	Knockout_Variovorax_02_2024_AG_all_day_12_269	KOV_02_2024_AG_all_day_12_Mesorhizobium	09104 Nucleotide metabolism	00230 Purine metabolism [PATH:ko00230]	K22879 hpyO; FAD-dependent urate hydroxylase [EC:1.14.13.113]
2019_SCN_bioreactor_t2_biofilm_scaffold_43845_1595	K16047	2019_SCN_bioreactor_t2_biofilm_scaffold_43845	2019_SCN_bioreactor_t2_biofilm_Sphingobacteriales_50_15	09111 Xenobiotics biodegradation and metabolism	00984 Steroid degradation [PATH:ko00984]	K16047 hsaA; 3-hydroxy-9,10-secoandrosta-1,3,5(10)-triene-9,17-dione monooxygenase [EC:1.14.14.12]
2021_SCN_bioreactor_A_09_19_2024_biofilm_41_88	K15269	2021_SCN_bioreactor_A_09_19_2024_biofilm_41		09183 Protein families: signaling and cellular processes	02000 Transporters [BR:ko02000]	K15269 pecM; probable blue pigment (indigoidine) exporter
SCN18_31_3_15_R3_B_scaffold_2_314	K03199	SCN18_31_3_15_R3_B_scaffold_2	SCN18_31_3_15_R3_B_SCNPILOT_EXPT_300_BF_Sphingomonas_67_13_68_146	09131 Membrane transport	03070 Bacterial secretion system [PATH:ko03070]	K03199 virB4, lvhB4; type IV secretion system protein VirB4 [EC:7.4.2.8]
SCN18_30_10_14_R5_P_scaffold_31_210	K01278	SCN18_30_10_14_R5_P_scaffold_31	SCN18_30_10_14_R5_P_Alphaproteobacteria_65_16	09154 Digestive system	04974 Protein digestion and absorption [PATH:ko04974]	K01278 DPP4, CD26; dipeptidyl-peptidase 4 [EC:3.4.14.5]
SCN18_30_10_14_R2_B_scaffold_906_8	K01768	SCN18_30_10_14_R2_B_scaffold_906	CN18_30_10_14_R2_B_Alphaproteobacteria_67_12	09104 Nucleotide metabolism	00230 Purine metabolism [PATH:ko00230]	K01768 E4.6.1.1; adenylate cyclase [EC:4.6.1.1]
SCN18_14_9_16_R5_B_scaffold_47_34	K15736	SCN18_14_9_16_R5_B_scaffold_47	SCN18_14_9_16_R5_B_Mesorhizobium_63_3	09105 Amino acid metabolism	00310 Lysine degradation [PATH:ko00310]	K15736 lhgO; (S)-2-hydroxyglutarate dehydrogenase [EC:1.1.5.13]
scnpilot_solids1_trim150_scaffold_289_curated_4	K01374	scnpilot_solids1_trim150_scaffold_289_curated	solids_Rhodanobacter_5	09141 Transport and catabolism	04142 Lysosome [PATH:ko04142]	K01374 CTSO; cathepsin O [EC:3.4.22.42]
SCN18_13_7_16_R4_B_scaffold_154_19	K04072	SCN18_13_7_16_R4_B_scaffold_154	SCN18_13_7_16_R4_B_Burkholderiales_66_10	09101 Carbohydrate metabolism	00010 Glycolysis / Gluconeogenesis [PATH:ko00010]	K04072 adhE; acetaldehyde dehydrogenase / alcohol dehydrogenase [EC:1.2.1.10 1.1.1.1]
SCN18_13_7_16_R4_B_scaffold_140_46	K25227	SCN18_13_7_16_R4_B_scaffold_140	SCN18_13_7_16_R4_B_Burkholderiales_66_10
SCN18_26_2_15_R2_P_scaffold_3576_3	K18398	SCN18_26_2_15_R2_P_scaffold_3576	SCN18_26_2_15_R2_P_Planctomycetes_69_10	09191 Unclassified: metabolism	99980 Enzymes with EC numbers	K18398 ENPP5; ectonucleotide pyrophosphatase/phosphodiesterase family member 5 [EC:3.1.-.-]
scnpilot_cont_500_p_scaffold_178_92	K07182	scnpilot_cont_500_p_scaffold_178	SCNPILOT_CONT_500_P_Delftia_66_8.1	09193 Unclassified: signaling and cellular processes	99995 Signaling proteins	K07182 K07182; CBS domain-containing protein
SCN_isolate_38_Leifsonia_1_1371	K12490	SCN_isolate_38_Leifsonia_1		09132 Signal transduction	04015 Rap1 signaling pathway [PATH:ko04015]	K12490 ARAP3; Arf-GAP with Rho-GAP domain, ANK repeat and PH domain-containing protein 3
Knockout_Variovorax_02_2024_L_all_day_8_658_7	K00749	Knockout_Variovorax_02_2024_L_all_day_8_658	KOV_02_2024_L_all_day_8_Stenotrophomonas	09181 Protein families: metabolism	01003 Glycosyltransferases [BR:ko01003]	K00749 E2.4.1.183; alpha-1,3-glucan synthase [EC:2.4.1.183]
2021_SCN_bioreactor_B_09_19_2024_biofilm_1634_10	K18424	2021_SCN_bioreactor_B_09_19_2024_biofilm_1634	2021_SCN_bioreactor_B_09_19_2024_biofilm_Acidobacteriaceae	09104 Nucleotide metabolism	00230 Purine metabolism [PATH:ko00230]	K18424 ENPP4; ectonucleotide pyrophosphatase/phosphodiesterase family member 4 [EC:3.6.1.29]
SCN18_10_11_15_R1_B_scaffold_2714_2	K19580	SCN18_10_11_15_R1_B_scaffold_2714	SCN18_10_11_15_R1_B_SCNPILOT_CONT_300_BF_Rhizobiales_62_47_63_12	09181 Protein families: metabolism	01008 Polyketide biosynthesis proteins [BR:ko01008]	K19580 rppA; 1,3,6,8-tetrahydroxynaphthalene synthase [EC:2.3.1.233]
scn_reactorb_scaffold_9641_19	K03199	scn_reactorb_scaffold_9641	SCN_bioreactor_inoc_reactorb_Betaproteobacteria_68_25	09131 Membrane transport	03070 Bacterial secretion system [PATH:ko03070]	K03199 virB4, lvhB4; type IV secretion system protein VirB4 [EC:7.4.2.8]
SCNpilot_solid_1_scaffold_677_9	K03316	SCNpilot_solid_1_scaffold_677	SCNPILOT_SOLID_1_Burkholderiales_65_210	09193 Unclassified: signaling and cellular processes	99977 Transport	K03316 TC.CPA1; monovalent cation:H+ antiporter, CPA1 family
scnpilot_expt_750_p_scaffold_1405_20	K00362	scnpilot_expt_750_p_scaffold_1405	SCNPILOT_EXPT_750_P_Bacteroidia_45_5.3_partial	09102 Energy metabolism	00910 Nitrogen metabolism [PATH:ko00910]	K00362 nirB; nitrite reductase (NADH) large subunit [EC:1.7.1.15]
Knockout_Variovorax_02_2024_G_none_day_10_102_71	K01681	Knockout_Variovorax_02_2024_G_none_day_10_102	KOV_02_2024_G_none_day_10_Klebsiella	09101 Carbohydrate metabolism	00020 Citrate cycle (TCA cycle) [PATH:ko00020]	K01681 ACO, acnA; aconitate hydratase [EC:4.2.1.3]
cn_combo_scaffold_1983_7	K00166	cn_combo_scaffold_1983	CN-SCN_Sphingomonas_18x	09101 Carbohydrate metabolism	00640 Propanoate metabolism [PATH:ko00640]	K00166 BCKDHA, bkdA1; 2-oxoisovalerate dehydrogenase E1 component alpha subunit [EC:1.2.4.4]
scnpilot_expt_750_p_scaffold_288_110	K06048	scnpilot_expt_750_p_scaffold_288	SCNPILOT_EXPT_750_P_Candidatus_Accumulibacter_65_27	09106 Metabolism of other amino acids	00480 Glutathione metabolism [PATH:ko00480]	K06048 gshA, ybdK; glutamate---cysteine ligase / carboxylate-amine ligase [EC:6.3.2.2 6.3.-.-]
SCN18_25_8_15_R2_B_scaffold_27_413	K26063	SCN18_25_8_15_R2_B_scaffold_27	SCN18_25_8_15_R2_B_Bosea_sp_LC85_SCNPILOT_EXPT_1000_BF_Rhizobiales_65_15_66_16
2019_SCN_bioreactor_t3_biofilm_scaffold_164504_1	K01278	2019_SCN_bioreactor_t3_biofilm_scaffold_164504	2019_SCN_bioreactor_t3_biofilm_Novosphingobium_sp_MD-1_67_8	09154 Digestive system	04974 Protein digestion and absorption [PATH:ko04974]	K01278 DPP4, CD26; dipeptidyl-peptidase 4 [EC:3.4.14.5]
2021_SCN_bioreactor_A_09_19_2024_biofilm_247_7	K03546	2021_SCN_bioreactor_A_09_19_2024_biofilm_247	2021_SCN_bioreactor_A_09_19_2024_biofilm_Kaistia	09182 Protein families: genetic information processing	03400 DNA repair and recombination proteins [BR:ko03400]	K03546 sbcC, rad50; DNA repair protein SbcC/Rad50
SCN18_13_7_16_R3_B_scaffold_1819_6	K13870	SCN18_13_7_16_R3_B_scaffold_1819	SCN18_13_7_16_R3_B_Actinobacteria_70_9	09183 Protein families: signaling and cellular processes	02000 Transporters [BR:ko02000]	K13870 SLC7A12_13, AGT1; solute carrier family 7 (L-type amino acid transporter), member 12/13
SCN18_30_10_14_R3_B_scaffold_157_106	K23975	SCN18_30_10_14_R3_B_scaffold_157	SCN18_30_10_14_R3_B_SCNpilot_P_inoc_Thiobacillus_strain2_63_34_65_22	09105 Amino acid metabolism	00270 Cysteine and methionine metabolism [PATH:ko00270]	K23975 E2.8.1.16; L-aspartate semialdehyde sulfurtransferase [EC:2.8.1.16]
2019_SCN_bioreactor_t3_biofilm_scaffold_309146_33	K01485	2019_SCN_bioreactor_t3_biofilm_scaffold_309146	2019_SCN_bioreactor_t3_biofilm_Bacteroidetes_40_21	09104 Nucleotide metabolism	00240 Pyrimidine metabolism [PATH:ko00240]	K01485 codA; cytosine/creatinine deaminase [EC:3.5.4.1 3.5.4.21]
cn_combo_scaffold_1522_30	K15269	cn_combo_scaffold_1522	CN-SCN_Arenimonas_307x	09183 Protein families: signaling and cellular processes	02000 Transporters [BR:ko02000]	K15269 pecM; probable blue pigment (indigoidine) exporter
cn_combo_scaffold_2369_7	K16330	cn_combo_scaffold_2369	CN-SCN_Cytophagaceae_12x	09104 Nucleotide metabolism	00240 Pyrimidine metabolism [PATH:ko00240]	K16330 K16330; pseudouridylate synthase / pseudouridine kinase [EC:4.2.1.70 2.7.1.83]
SCN18_31_3_15_R4_B_scaffold_167_151	K02478	SCN18_31_3_15_R4_B_scaffold_167	SCN18_31_3_15_R4_B_SCNpilot_BF_INOC_Flavobacterium_39_30_40_63	09181 Protein families: metabolism	01001 Protein kinases [BR:ko01001]	K02478 K02478; two-component system, LytTR family, sensor kinase [EC:2.7.13.3]
SCNpilot_cont_300_bf_scaffold_137_42	K07303	SCNpilot_cont_300_bf_scaffold_137	SCNPILOT_CONT_300_BF_Sphingomonadales_67_36	09191 Unclassified: metabolism	99980 Enzymes with EC numbers	K07303 iorB; isoquinoline 1-oxidoreductase subunit beta [EC:1.3.99.16]
SCNpilot_BF_INOC_scaffold_11_46	K02478	SCNpilot_BF_INOC_scaffold_11	SCNpilot_BF_INOC_Clostridium_37_18	09181 Protein families: metabolism	01001 Protein kinases [BR:ko01001]	K02478 K02478; two-component system, LytTR family, sensor kinase [EC:2.7.13.3]
SCN18_30_10_14_R5_P_scaffold_568_27	K21147	SCN18_30_10_14_R5_P_scaffold_568	SCN18_30_10_14_R5_P_Alphaproteobacteria_65_16	09123 Folding, sorting and degradation	04122 Sulfur relay system [PATH:ko04122]	K21147 moeZR, moeBR; sulfur-carrier protein adenylyltransferase/sulfurtransferase [EC:2.7.7.80 2.7.7.- 2.8.1.11 2.8.1.-]
SCN18_26_2_15_R2_B_scaffold_7298_3	K17817	SCN18_26_2_15_R2_B_scaffold_7298	SCN18_26_2_15_R2_B_Rhizobiales_61_8	09182 Protein families: genetic information processing	03400 DNA repair and recombination proteins [BR:ko03400]	K17817 NUDT18, MTH3; 8-oxo-dGDP phosphatase [EC:3.6.1.58]
scnpilot_p_inoc_scaffold_35_110	K00378	scnpilot_p_inoc_scaffold_35	SCNpilot_P_inoc_Kapabacteria_57_18
SCN18_10_11_15_R5_B_scaffold_36_267	K07459	SCN18_10_11_15_R5_B_scaffold_36	SCN18_10_11_15_R5_B_Rhizobiales_67_21	09192 Unclassified: genetic information processing	99976 Replication and repair	K07459 ybjD; putative ATP-dependent endonuclease of the OLD family
SCN18_30_10_14_R2_B_scaffold_1349_17	K04608	SCN18_30_10_14_R2_B_scaffold_1349	CN18_30_10_14_R2_B_Alphaproteobacteria_67_12	09132 Signal transduction	04072 Phospholipase D signaling pathway [PATH:ko04072]	K04608 GRM6; metabotropic glutamate receptor 6
berkeley_reactor_200306_biofilm_scaffold_5033_256	K15975	berkeley_reactor_200306_biofilm_scaffold_5033	2019_SCN_bioreactor_200211_biofilm_Proteobacteria_62_11	09191 Unclassified: metabolism	99999 Others	K15975 K15975; glyoxalase family protein
scnpilot_p_inoc_scaffold_1026_24	K20952	scnpilot_p_inoc_scaffold_1026	SCNpilot_P_inoc_Planctomycetales_70_10	09145 Cellular community - prokaryotes	05111 Biofilm formation - Vibrio cholerae [PATH:ko05111]	K20952 rbmC; rugosity and biofilm structure modulator C
scnpilot_cont_500_p_scaffold_399_95	K03216	scnpilot_cont_500_p_scaffold_399	SCNPILOT_CONT_500_P_Delftia_66_8.1	09182 Protein families: genetic information processing	03016 Transfer RNA biogenesis [BR:ko03016]	K03216 trmL, cspR; tRNA (cytidine/uridine-2'-O-)-methyltransferase [EC:2.1.1.207]
SCN18_30_10_14_R3_B_scaffold_5055_3	K03701	SCN18_30_10_14_R3_B_scaffold_5055	SCN18_30_10_14_R3_B_Rhizobiales_64_9	09124 Replication and repair	03420 Nucleotide excision repair [PATH:ko03420]	K03701 uvrA; excinuclease ABC subunit A
2021_SCN_bioreactor_A_09_19_2024_biofilm_2_473	K01293	2021_SCN_bioreactor_A_09_19_2024_biofilm_2	2021_SCN_bioreactor_A_09_19_2024_biofilm_Kaistia	09181 Protein families: metabolism	01002 Peptidases and inhibitors [BR:ko01002]	K01293 E3.4.17.4; Gly-Xaa carboxypeptidase [EC:3.4.17.4]
SCN18_30_10_14_R4_P_scaffold_193_93	K20772	SCN18_30_10_14_R4_P_scaffold_193	SCN18_30_10_14_R4_P_Rhizobiales_66_13	09105 Amino acid metabolism	00270 Cysteine and methionine metabolism [PATH:ko00270]	K20772 ACS1_2_6; 1-aminocyclopropane-1-carboxylate synthase 1/2/6 [EC:4.4.1.14]
2019_SCN_bioreactor_t1_biofilm_scaffold_282637_96	K04072	2019_SCN_bioreactor_t1_biofilm_scaffold_282637	2019_SCN_bioreactor_t1_biofilm_Bacteroidetes_44_32	09101 Carbohydrate metabolism	00010 Glycolysis / Gluconeogenesis [PATH:ko00010]	K04072 adhE; acetaldehyde dehydrogenase / alcohol dehydrogenase [EC:1.2.1.10 1.1.1.1]
2019_SCN_bioreactor_t3_biofilm_scaffold_208248_35	K26875	2019_SCN_bioreactor_t3_biofilm_scaffold_208248	2019_SCN_bioreactor_t3_biofilm_Bacteroidetes_40_21
SCNpilot_BF_INOC_scaffold_469_80	K11259	SCNpilot_BF_INOC_scaffold_469	SCNpilot_BF_INOC_Bordetella_67_10	09191 Unclassified: metabolism	99980 Enzymes with EC numbers	K11259 ILVBL; acetolactate synthase-like protein [EC:2.2.1.-]
2019_SCN_bioreactor_09_19_2024_biofilm_5501_4	K19028	2019_SCN_bioreactor_09_19_2024_biofilm_5501		09101 Carbohydrate metabolism	00051 Fructose and mannose metabolism [PATH:ko00051]	K19028 PFKFB1; 6-phosphofructo-2-kinase / fructose-2,6-biphosphatase 1 [EC:2.7.1.105 3.1.3.46]
SCN18_30_10_14_R5_P_scaffold_282_73	K15670	SCN18_30_10_14_R5_P_scaffold_282	SCN18_30_10_14_R5_P_Sphingomonadales_65_13	09109 Metabolism of terpenoids and polyketides	01052 Type I polyketide structures [PATH:ko01052]	K15670 rifA; rifamycin polyketide synthase modules 1, 2 and 3
scnpilot_p_inoc_scaffold_907_12	K15670	scnpilot_p_inoc_scaffold_907	SCNpilot_P_inoc_Magnetospirillum_64_120	09109 Metabolism of terpenoids and polyketides	01052 Type I polyketide structures [PATH:ko01052]	K15670 rifA; rifamycin polyketide synthase modules 1, 2 and 3
2019_SCN_bioreactor_09_19_2024_biofilm_10649_1	K06596	2019_SCN_bioreactor_09_19_2024_biofilm_10649		09132 Signal transduction	02020 Two-component system [PATH:ko02020]	K06596 chpA; chemosensory pili system protein ChpA (sensor histidine kinase/response regulator)
cnbg_combo_scaffold_900_20	K26598	cnbg_combo_scaffold_900	SCN_Rubrivivax_15x
2021_SCN_bioreactor_B_09_19_2024_biofilm_0_130	K16384	2021_SCN_bioreactor_B_09_19_2024_biofilm_0	2021_SCN_bioreactor_B_09_19_2024_biofilm_Tepidiformaceae	09109 Metabolism of terpenoids and polyketides	01052 Type I polyketide structures [PATH:ko01052]	K16384 amphC, nysC; polyene macrolide polyketide synthase
2021_SCN_bioreactor_B_09_19_2024_biofilm_204_39	K00990	2021_SCN_bioreactor_B_09_19_2024_biofilm_204		09132 Signal transduction	02020 Two-component system [PATH:ko02020]	K00990 glnD; [protein-PII] uridylyltransferase [EC:2.7.7.59]
berkeley_reactor_200306_biofilm_scaffold_44227_13	K25819	berkeley_reactor_200306_biofilm_scaffold_44227	2019_SCN_bioreactor_200211_biofilm_Rhizobiales_70_15
SCN18_30_10_14_R3_B_scaffold_7011_3	K02352	SCN18_30_10_14_R3_B_scaffold_7011	SCN18_30_10_14_R3_B_SCNPILOT_EXPT_500_BF_STEP10_Armatimonadetes_55_34_56_13	09191 Unclassified: metabolism	99980 Enzymes with EC numbers	K02352 drp35; lactonase [EC:3.1.1.-]
SCN18_25_1_16_R2_B_scaffold_340_10	K25855	SCN18_25_1_16_R2_B_scaffold_340	SCN18_25_1_16_R2_B_Alphaproteobacteria_70_11
scn_reactorb_scaffold_23228_143	K15454	scn_reactorb_scaffold_23228	SCN_bioreactor_inoc_reactorb_Bacteroidetes_53_13	09182 Protein families: genetic information processing	03016 Transfer RNA biogenesis [BR:ko03016]	K15454 PUS9; tRNA pseudouridine32 synthase [EC:5.4.99.28]
SCN18_10_11_15_R1_B_scaffold_616_15	K00232	SCN18_10_11_15_R1_B_scaffold_616	SCN18_10_11_15_R1_B_SCNPILOT_CONT_300_BF_Rhizobiales_62_47_63_12	09101 Carbohydrate metabolism	00640 Propanoate metabolism [PATH:ko00640]	K00232 E1.3.3.6, ACOX1, ACOX3; acyl-CoA oxidase [EC:1.3.3.6]
SCNpilot_BF_INOC_scaffold_483_2	K01555	SCNpilot_BF_INOC_scaffold_483	SCNpilot_BF_INOC_Bordetella_67_10	09105 Amino acid metabolism	00350 Tyrosine metabolism [PATH:ko00350]	K01555 FAH, fahA; fumarylacetoacetase [EC:3.7.1.2]
scnpilot_p_inoc_scaffold_1116_12	K06139	scnpilot_p_inoc_scaffold_1116	SCNpilot_P_inoc_Acinetobacter_41_9_partial	09191 Unclassified: metabolism	99980 Enzymes with EC numbers	K06139 pqqE; PqqA peptide cyclase [EC:1.21.98.4]
SCN18_30_10_14_R2_P_scaffold_13_303	K03703	SCN18_30_10_14_R2_P_scaffold_13	SCN18_30_10_14_R2_P_Sphingomonas_67_78	09124 Replication and repair	03420 Nucleotide excision repair [PATH:ko03420]	K03703 uvrC; excinuclease ABC subunit C
scnpilot_p_inoc_scaffold_414_28	K02467	scnpilot_p_inoc_scaffold_414	SCNpilot_P_inoc_Sphingobacteriales_44_17	09191 Unclassified: metabolism	99980 Enzymes with EC numbers	K02467 gutQ; arabinose 5-phosphate isomerase [EC:5.3.1.13]
SCNpilot_solid_2_scaffold_90_98	K03726	SCNpilot_solid_2_scaffold_90	SCNPILOT_SOLID_2_Afipia__34	09191 Unclassified: metabolism	99980 Enzymes with EC numbers	K03726 helS; helicase [EC:3.6.4.-]
SCN18_30_10_14_R2_B_scaffold_2326_25	K09478	SCN18_30_10_14_R2_B_scaffold_2326	CN18_30_10_14_R2_B_Alphaproteobacteria_67_12	09103 Lipid metabolism	00071 Fatty acid degradation [PATH:ko00071]	K09478 ACADSB; short-chain 2-methylacyl-CoA dehydrogenase [EC:1.3.8.5]
scnpilot_solids1_trim150_scaffold_208_curated_67	K00446	scnpilot_solids1_trim150_scaffold_208_curated	solids_Nitrosospira_1	09111 Xenobiotics biodegradation and metabolism	00362 Benzoate degradation [PATH:ko00362]	K00446 dmpB, xylE; catechol 2,3-dioxygenase [EC:1.13.11.2]
scnpilot_solids1_trim150_scaffold_112_curated_27	K12083	scnpilot_solids1_trim150_scaffold_112_curated	solids_Rhodanobacter_4	09183 Protein families: signaling and cellular processes	02044 Secretion system [BR:ko02044]	K12083 ptlH; type IV secretion system protein PtlH [EC:7.4.2.8]
SCN18_31_3_15_R1_B_scaffold_79_247	K11703	SCN18_31_3_15_R1_B_scaffold_79	SCN18_31_3_15_R1_B_SCNPILOT_CONT_1000_BF_Rhizobiales_65_79_68_31	09105 Amino acid metabolism	00310 Lysine degradation [PATH:ko00310]	K11703 GLT25D; collagen beta-1,O-galactosyltransferase [EC:2.4.1.50]
2019_SCN_bioreactor_09_19_2024_biofilm_74_70	K00446	2019_SCN_bioreactor_09_19_2024_biofilm_74		09111 Xenobiotics biodegradation and metabolism	00362 Benzoate degradation [PATH:ko00362]	K00446 dmpB, xylE; catechol 2,3-dioxygenase [EC:1.13.11.2]
Knockout_Variovorax_02_2024_G_none_B1_day_12_22_96	K16384	Knockout_Variovorax_02_2024_G_none_B1_day_12_22	KOV_02_2024_G_none_B1_day_12_Cohnella	09109 Metabolism of terpenoids and polyketides	01052 Type I polyketide structures [PATH:ko01052]	K16384 amphC, nysC; polyene macrolide polyketide synthase
scnpilot_solids2_trim150_scaffold_38_6	K04883	scnpilot_solids2_trim150_scaffold_38	SCNPILOT_SOLID2_TRIM150_Chryseobacterium_39_38	09183 Protein families: signaling and cellular processes	04040 Ion channels [BR:ko04040]	K04883 KCNAB2; potassium voltage-gated channel Shaker-related subfamily A, beta member 2
SCN18_30_10_14_R3_B_scaffold_4243_6	K16384	SCN18_30_10_14_R3_B_scaffold_4243	SCN18_30_10_14_R3_B_Rhizobiales_64_9	09109 Metabolism of terpenoids and polyketides	01052 Type I polyketide structures [PATH:ko01052]	K16384 amphC, nysC; polyene macrolide polyketide synthase
2021_SCN_bioreactor_B_09_19_2024_biofilm_2377_8	K16384	2021_SCN_bioreactor_B_09_19_2024_biofilm_2377		09109 Metabolism of terpenoids and polyketides	01052 Type I polyketide structures [PATH:ko01052]	K16384 amphC, nysC; polyene macrolide polyketide synthase
SCNpilot_BF_INOC_scaffold_1200_18	K03242	SCNpilot_BF_INOC_scaffold_1200	SCNpilot_BF_INOC_Burkholderiales_67_9	09122 Translation	03013 RNA transport [PATH:ko03013]	K03242 EIF2S3; translation initiation factor 2 subunit 3
SCNpilot_BF_INOC_scaffold_1858_3	K03205	SCNpilot_BF_INOC_scaffold_1858	SCNpilot_BF_INOC_Parabacteroides_41_8	09131 Membrane transport	03070 Bacterial secretion system [PATH:ko03070]	K03205 virD4, lvhD4; type IV secretion system protein VirD4 [EC:7.4.2.8]
scnpilot_expt_750_p_scaffold_542_5	K26890	scnpilot_expt_750_p_scaffold_542	SCNPILOT_EXPT_750_P_Thiobacillus_65_1100
scn_reactorb_scaffold_33318_39	K04087	scn_reactorb_scaffold_33318	SCN_bioreactor_inoc_reactorb_Bacteroidetes_53_13	09181 Protein families: metabolism	01002 Peptidases and inhibitors [BR:ko01002]	K04087 hflC; modulator of FtsH protease HflC
cn_combo_scaffold_532_46	K12432	cn_combo_scaffold_532	CN-SCN_Phenylobacterium_31x	09181 Protein families: metabolism	01004 Lipid biosynthesis proteins [BR:ko01004]	K12432 pks3_4; mycolipanoate synthase [EC:2.3.1.252]
2019_SCN_bioreactor_t1_planktonic_scaffold_28557_333	K16384	2019_SCN_bioreactor_t1_planktonic_scaffold_28557	2019_SCN_bioreactor_t1_planktonic_Alphaproteobacteria_67_63	09109 Metabolism of terpenoids and polyketides	01052 Type I polyketide structures [PATH:ko01052]	K16384 amphC, nysC; polyene macrolide polyketide synthase
SCNpilot_expt_500_bf_scaffold_5_256	K03205	SCNpilot_expt_500_bf_scaffold_5	SCNPILOT_EXPT_500_BF_STEP10_Flavobacteriia_38_13	09131 Membrane transport	03070 Bacterial secretion system [PATH:ko03070]	K03205 virD4, lvhD4; type IV secretion system protein VirD4 [EC:7.4.2.8]
SCN18_26_2_15_R2_B_scaffold_315_93	K01960	SCN18_26_2_15_R2_B_scaffold_315	SCN18_26_2_15_R2_B_SCNPILOT_CONT_750_BF_Rhodospirillales_68_10_70_15	09101 Carbohydrate metabolism	00020 Citrate cycle (TCA cycle) [PATH:ko00020]	K01960 pycB; pyruvate carboxylase subunit B [EC:6.4.1.1]
Knockout_Variovorax_02_2024_G_all_day_10_90_138	K16384	Knockout_Variovorax_02_2024_G_all_day_10_90		09109 Metabolism of terpenoids and polyketides	01052 Type I polyketide structures [PATH:ko01052]	K16384 amphC, nysC; polyene macrolide polyketide synthase
scnpilot_p_inoc_scaffold_625_12	K19013	scnpilot_p_inoc_scaffold_625	SCNpilot_P_inoc_Paludibacter_47_17	09183 Protein families: signaling and cellular processes	00536 Glycosaminoglycan binding proteins [BR:ko00536]	K19013 STAB2, HARE; stabilin-2
cn_combo_scaffold_12_213	K26212	cn_combo_scaffold_12	CN-SCN_Agrobacterium_19x
SCN18_10_11_15_R4_P_scaffold_455_33	K08482	SCN18_10_11_15_R4_P_scaffold_455	SCN18_10_11_15_R4_P_Reyranella_68_349	09193 Unclassified: signaling and cellular processes	99995 Signaling proteins	K08482 kaiC; circadian clock protein KaiC
SCN18_10_11_15_R1_B_scaffold_863_1	K00232	SCN18_10_11_15_R1_B_scaffold_863	SCN18_10_11_15_R1_B_SCNPILOT_CONT_300_BF_Rhizobiales_62_47_63_12	09101 Carbohydrate metabolism	00640 Propanoate metabolism [PATH:ko00640]	K00232 E1.3.3.6, ACOX1, ACOX3; acyl-CoA oxidase [EC:1.3.3.6]
2019_SCN_bioreactor_t3_planktonic_scaffold_44725_1	K26212	2019_SCN_bioreactor_t3_planktonic_scaffold_44725	2019_SCN_bioreactor_t3_planktonic_Azospirillum_lipoferum_68_106
2019_SCN_bioreactor_t1_biofilm_scaffold_115474_72	K03468	2019_SCN_bioreactor_t1_biofilm_scaffold_115474	2019_SCN_bioreactor_t1_biofilm_Flavobacteriales_36_17	09183 Protein families: signaling and cellular processes	02000 Transporters [BR:ko02000]	K03468 aaeB; p-hydroxybenzoic acid efflux pump subunit AaeB
scnpilot_p_inoc_scaffold_222_60	K26212	scnpilot_p_inoc_scaffold_222	SCNpilot_P_inoc_Burkholderiales_67_12
Knockout_Variovorax_02_2024_L_all_B1_day_14_20_246	K16330	Knockout_Variovorax_02_2024_L_all_B1_day_14_20		09104 Nucleotide metabolism	00240 Pyrimidine metabolism [PATH:ko00240]	K16330 K16330; pseudouridylate synthase / pseudouridine kinase [EC:4.2.1.70 2.7.1.83]
SCN18_26_2_15_R5_B_scaffold_557_16	K03205	SCN18_26_2_15_R5_B_scaffold_557	SCN18_26_2_15_R5_B_Alphaproteobacteria_66_27	09131 Membrane transport	03070 Bacterial secretion system [PATH:ko03070]	K03205 virD4, lvhD4; type IV secretion system protein VirD4 [EC:7.4.2.8]
SCNpilot_BF_INOC_scaffold_457_32	K16099	SCNpilot_BF_INOC_scaffold_457	SCNpilot_BF_INOC_Bacteroidetes_37_11	09109 Metabolism of terpenoids and polyketides	01054 Nonribosomal peptide structures [PATH:ko01054]	K16099 vioA; nonribosomal peptide synthetase protein VioA
SCNpilot_cont_300_bf_scaffold_423_66	K16384	SCNpilot_cont_300_bf_scaffold_423	SCNPILOT_CONT_300_BF_Rhizobiales_66_14	09109 Metabolism of terpenoids and polyketides	01052 Type I polyketide structures [PATH:ko01052]	K16384 amphC, nysC; polyene macrolide polyketide synthase
berkeley_reactor_200306_planktonic_scaffold_145692_27	K18200	berkeley_reactor_200306_planktonic_scaffold_145692	2019_SCN_bioreactor_200211_planktonic_Pseudonocardia_dioxanivorans_73_12	09191 Unclassified: metabolism	99980 Enzymes with EC numbers	K18200 PAL; peptidylamidoglycolate lyase [EC:4.3.2.5]
Knockout_Variovorax_02_2024_L_all_day_12_225_141	K10756	Knockout_Variovorax_02_2024_L_all_day_12_225	KOV_02_2024_L_all_day_12_Sphingomonas	09124 Replication and repair	03030 DNA replication [PATH:ko03030]	K10756 RFC3_5; replication factor C subunit 3/5
SCN18_25_8_15_R2_B_scaffold_9_220	K25180	SCN18_25_8_15_R2_B_scaffold_9	SCN18_25_8_15_R2_B_SCNPILOT_EXPT_750_BF_Actinomycetales_70_150_72_69	09183 Protein families: signaling and cellular processes	02000 Transporters [BR:ko02000]	K25180 ybhR; drug efflux transport system permease protein
scnpilot_p_inoc_scaffold_536_29	K21511	scnpilot_p_inoc_scaffold_536	SCNpilot_P_inoc_Magnetospirillum_64_120	09191 Unclassified: metabolism	99980 Enzymes with EC numbers	K21511 GPC; capsid assembly protease [EC:3.4.21.-]
scnpilot_expt_750_p_scaffold_14034_1	K12026	scnpilot_expt_750_p_scaffold_14034	SCNPILOT_EXPT_750_P_Bacteroidia_45_5.3_partial	09182 Protein families: genetic information processing	04121 Ubiquitin system [BR:ko04121]	K12026 TRIM56; tripartite motif-containing protein 56 [EC:2.3.2.27]
2021_SCN_bioreactor_A_09_19_2024_biofilm_7_84	K02313	2021_SCN_bioreactor_A_09_19_2024_biofilm_7		09132 Signal transduction	02020 Two-component system [PATH:ko02020]	K02313 dnaA; chromosomal replication initiator protein
SCNpilot_cont_300_bf_scaffold_489_18	K03572	SCNpilot_cont_300_bf_scaffold_489	SCNPILOT_CONT_300_BF_Sphingomonadales_67_36	09124 Replication and repair	03430 Mismatch repair [PATH:ko03430]	K03572 mutL; DNA mismatch repair protein MutL
SCNpilot_expt_1000_bf_scaffold_638_44	K07155	SCNpilot_expt_1000_bf_scaffold_638	SCNPILOT_EXPT_1000_BF_Devosia_65_23	09191 Unclassified: metabolism	99980 Enzymes with EC numbers	K07155 qodI; quercetin 2,3-dioxygenase [EC:1.13.11.24]
SCNpilot_BF_INOC_scaffold_125_74	K02827	SCNpilot_BF_INOC_scaffold_125	SCNpilot_BF_INOC_Bacteroidetes_37_82	09102 Energy metabolism	00190 Oxidative phosphorylation [PATH:ko00190]	K02827 qoxB; cytochrome aa3-600 menaquinol oxidase subunit I [EC:7.1.1.5]
2021_SCN_bioreactor_A_09_19_2024_biofilm_5_65	K10232	2021_SCN_bioreactor_A_09_19_2024_biofilm_5	2021_SCN_bioreactor_A_09_19_2024_biofilm_Kaistia	09131 Membrane transport	02010 ABC transporters [PATH:ko02010]	K10232 aglE, ggtB; alpha-glucoside transport system substrate-binding protein
SCNpilot_cont_1000_p_scaffold_616_3	K03723	SCNpilot_cont_1000_p_scaffold_616	SCNPILOT_CONT_1000_P_Alphaproteobacteria_novel_41_6_7	09124 Replication and repair	03420 Nucleotide excision repair [PATH:ko03420]	K03723 mfd; transcription-repair coupling factor (superfamily II helicase) [EC:3.6.4.-]
SCNpilot_expt_1000_bf_scaffold_4759_1	K01530	SCNpilot_expt_1000_bf_scaffold_4759	SCNPILOT_EXPT_1000_BF_Mesorhizobium_61_14	09191 Unclassified: metabolism	99980 Enzymes with EC numbers	K01530 E7.6.2.1; phospholipid-translocating ATPase [EC:7.6.2.1]
scnpilot_expt_750_p_scaffold_138_116	K18308	scnpilot_expt_750_p_scaffold_138	SCNPILOT_EXPT_750_P_Bacteroidia_38_18	09183 Protein families: signaling and cellular processes	02000 Transporters [BR:ko02000]	K18308 opmD; outer membrane protein, multidrug efflux system
scn_reactorb_scaffold_38595_57	K03977	scn_reactorb_scaffold_38595	SCN_bioreactor_inoc_reactorb_Betaproteobacteria_68_25	09182 Protein families: genetic information processing	03009 Ribosome biogenesis [BR:ko03009]	K03977 engA, der; GTPase
SCN18_26_2_15_R1_B_scaffold_1308_14	K05027	SCN18_26_2_15_R1_B_scaffold_1308	SCN18_26_2_15_R1_B_SCNPILOT_CONT_1000_BF_Rhizobiales_65_79_66_12	09152 Endocrine system	04924 Renin secretion [PATH:ko04924]	K05027 CLCA1; calcium-activated chloride channel regulator 1
2021_SCN_bioreactor_B_09_19_2024_biofilm_630_12	K12298	2021_SCN_bioreactor_B_09_19_2024_biofilm_630		09103 Lipid metabolism	00100 Steroid biosynthesis [PATH:ko00100]	K12298 CEL; bile salt-stimulated lipase [EC:3.1.1.3 3.1.1.13]
SCN18_25_8_15_R3_B_scaffold_189_44	K13409	SCN18_25_8_15_R3_B_scaffold_189	SCN18_25_8_15_R3_B_WPS-2_62_28	09131 Membrane transport	02010 ABC transporters [PATH:ko02010]	K13409 cvaB, mchF, raxB; ATP-binding cassette, subfamily B, bacterial CvaB/MchF/RaxB
SCN18_10_11_15_R5_B_scaffold_36_276	K01461	SCN18_10_11_15_R5_B_scaffold_36	SCN18_10_11_15_R5_B_Rhizobiales_67_21	09191 Unclassified: metabolism	99980 Enzymes with EC numbers	K01461 E3.5.1.82; N-acyl-D-glutamate deacylase [EC:3.5.1.82]
cn_combo_scaffold_641_10	K10867	cn_combo_scaffold_641	CN-SCN_Arenimonas_307x	09124 Replication and repair	03440 Homologous recombination [PATH:ko03440]	K10867 NBN, NBS1; nibrin
scnpilot_solids2_trim150_scaffold_3061_3	K03977	scnpilot_solids2_trim150_scaffold_3061	SCNPILOT_SOLID2_TRIM150_Singulisphaera_70_9	09182 Protein families: genetic information processing	03009 Ribosome biogenesis [BR:ko03009]	K03977 engA, der; GTPase
berkeley_reactor_200306_biofilm_scaffold_57327_108	K24909	berkeley_reactor_200306_biofilm_scaffold_57327	2019_SCN_bioreactor_200211_biofilm_Proteobacteria_62_11	09193 Unclassified: signaling and cellular processes	99995 Signaling proteins	K24909 DIP2C; disco-interacting protein 2 homolog C
2019_SCN_bioreactor_09_19_2024_biofilm_579_23	K03977	2019_SCN_bioreactor_09_19_2024_biofilm_579	2019_SCN_bioreactor_09_19_2024_biofilm_Gemmataceae	09182 Protein families: genetic information processing	03009 Ribosome biogenesis [BR:ko03009]	K03977 engA, der; GTPase
scnpilot_p_inoc_scaffold_14_469	K12902	scnpilot_p_inoc_scaffold_14	SCNpilot_P_inoc_Flavobacteriales_40_82	09110 Biosynthesis of other secondary metabolites	00998 Biosynthesis of various secondary metabolites - part 2 [PATH:ko00998]	K12902 fom3; phosphonoacetaldehyde methylase [EC:2.1.1.308]
berkeley_reactor_200306_biofilm_scaffold_133894_190	K03185	berkeley_reactor_200306_biofilm_scaffold_133894	2019_SCN_bioreactor_200211_biofilm_Bacteroidetes_44_168	09108 Metabolism of cofactors and vitamins	00130 Ubiquinone and other terpenoid-quinone biosynthesis [PATH:ko00130]	K03185 ubiH; 2-octaprenyl-6-methoxyphenol hydroxylase [EC:1.14.13.-]
SCNpilot_cont_1000_p_scaffold_605_7	K03556	SCNpilot_cont_1000_p_scaffold_605	SCNPILOT_CONT_1000_P_Alphaproteobacteria_novel_41_6_7	09182 Protein families: genetic information processing	03000 Transcription factors [BR:ko03000]	K03556 malT; LuxR family transcriptional regulator, maltose regulon positive regulatory protein
SCN18_30_10_14_R3_B_scaffold_3890_6	K01950	SCN18_30_10_14_R3_B_scaffold_3890	SCN18_30_10_14_R3_B_Rhizobiales_64_9	09108 Metabolism of cofactors and vitamins	00760 Nicotinate and nicotinamide metabolism [PATH:ko00760]	K01950 E6.3.5.1, NADSYN1, QNS1, nadE; NAD+ synthase (glutamine-hydrolysing) [EC:6.3.5.1]
SCN18_30_10_14_R3_B_scaffold_297_6	K12854	SCN18_30_10_14_R3_B_scaffold_297	SCN18_30_10_14_R3_B_SCNPILOT_EXPT_500_BF_STEP10_Armatimonadetes_55_34_56_13	09121 Transcription	03040 Spliceosome [PATH:ko03040]	K12854 SNRNP200, BRR2; pre-mRNA-splicing helicase BRR2 [EC:3.6.4.13]
berkeley_reactor_200306_biofilm_scaffold_92248_99	K06965	berkeley_reactor_200306_biofilm_scaffold_92248	2019_SCN_bioreactor_200211_biofilm_Sphingobacteriia_51_13	09122 Translation	03015 mRNA surveillance pathway [PATH:ko03015]	K06965 PELO, DOM34, pelA; protein pelota
2019_SCN_bioreactor_09_19_2024_biofilm_370_42	K13561	2019_SCN_bioreactor_09_19_2024_biofilm_370		09110 Biosynthesis of other secondary metabolites	00524 Neomycin, kanamycin and gentamicin biosynthesis [PATH:ko00524]	K13561 btrO; 4-(gamma-L-glutamylamino)butanoyl-[BtrI acyl-carrier protein] monooxygenase [EC:1.14.14.13]
scnpilot_p_inoc_scaffold_165_160	K09883	scnpilot_p_inoc_scaffold_165	SCNpilot_P_inoc_Rhodobacter_64_50	09108 Metabolism of cofactors and vitamins	00860 Porphyrin and chlorophyll metabolism [PATH:ko00860]	K09883 cobT; cobaltochelatase CobT [EC:6.6.1.2]
SCN18_10_11_15_R3_B_scaffold_224_51	K01637	SCN18_10_11_15_R3_B_scaffold_224	SCN18_10_11_15_R3_B_Rhizobiales_63_59	09101 Carbohydrate metabolism	00630 Glyoxylate and dicarboxylate metabolism [PATH:ko00630]	K01637 E4.1.3.1, aceA; isocitrate lyase [EC:4.1.3.1]
SCNpilot_expt_1000_bf_scaffold_791_104	K12854	SCNpilot_expt_1000_bf_scaffold_791	SCNPILOT_EXPT_1000_BF_Microbacterium_69_10	09121 Transcription	03040 Spliceosome [PATH:ko03040]	K12854 SNRNP200, BRR2; pre-mRNA-splicing helicase BRR2 [EC:3.6.4.13]
SCNpilot_BF_INOC_scaffold_842_52	K18907	SCNpilot_BF_INOC_scaffold_842	SCNpilot_BF_INOC_Bordetella_67_10	09182 Protein families: genetic information processing	03000 Transcription factors [BR:ko03000]	K18907 norG; GntR family transcriptional regulator, regulator for abcA and norABC
scnpilot_expt_750_p_scaffold_265_93	K13529	scnpilot_expt_750_p_scaffold_265	SCNPILOT_EXPT_750_P_Actinomycetales_72_13	09124 Replication and repair	03410 Base excision repair [PATH:ko03410]	K13529 ada-alkA; AraC family transcriptional regulator, regulatory protein of adaptative response / DNA-3-methyladenine glycosylase II [EC:3.2.2.21]
scnpilot_expt_750_p_scaffold_5145_3	K13884	scnpilot_expt_750_p_scaffold_5145	SCNPILOT_EXPT_750_P_Bacteroidia_38_18	09141 Transport and catabolism	04145 Phagosome [PATH:ko04145]	K13884 MARCO; macrophage receptor with collagenous structure
Knockout_Variovorax_02_2024_G_none_B1_day_12_98_53	K10232	Knockout_Variovorax_02_2024_G_none_B1_day_12_98	KOV_02_2024_G_none_B1_day_12_Cohnella	09131 Membrane transport	02010 ABC transporters [PATH:ko02010]	K10232 aglE, ggtB; alpha-glucoside transport system substrate-binding protein
SCNpilot_BF_INOC_scaffold_143_15	K15416	SCNpilot_BF_INOC_scaffold_143	SCNpilot_BF_INOC_Bacteroidetes_37_82	09181 Protein families: metabolism	01008 Polyketide biosynthesis proteins [BR:ko01008]	K15416 ORSA; orsellinic acid synthase
SCN18_30_10_14_R4_P_scaffold_449_104	K04457	SCN18_30_10_14_R4_P_scaffold_449	SCN18_30_10_14_R4_P_SCN_Variovorax_21x_69_13	09132 Signal transduction	04010 MAPK signaling pathway [PATH:ko04010]	K04457 PPM1A, PP2CA; protein phosphatase 1A [EC:3.1.3.16]
2021_SCN_bioreactor_B_09_19_2024_biofilm_60_82	K14691	2021_SCN_bioreactor_B_09_19_2024_biofilm_60	2021_SCN_bioreactor_B_09_19_2024_biofilm_Rhizobiaceae	09183 Protein families: signaling and cellular processes	02000 Transporters [BR:ko02000]	K14691 SLC30A4, ZNT4; solute carrier family 30 (zinc transporter), member 4
berkeley_reactor_200306_planktonic_scaffold_23420_4	K01193	berkeley_reactor_200306_planktonic_scaffold_23420	2019_SCN_bioreactor_200211_planktonic_Verrucomicrobia_58_30	09101 Carbohydrate metabolism	00052 Galactose metabolism [PATH:ko00052]	K01193 INV, sacA; beta-fructofuranosidase [EC:3.2.1.26]
2021_SCN_bioreactor_B_09_19_2024_biofilm_3751_1	K12070	2021_SCN_bioreactor_B_09_19_2024_biofilm_3751		09183 Protein families: signaling and cellular processes	02044 Secretion system [BR:ko02044]	K12070 traI; conjugal transfer pilus assembly protein TraI
SCNpilot_cont_1000_p_scaffold_210_55	K24934	SCNpilot_cont_1000_p_scaffold_210	SCNPILOT_CONT_1000_P_Pseudonocardia_72_23	09182 Protein families: genetic information processing	03036 Chromosome and associated proteins [BR:ko03036]	K24934 TTC23; tetratricopeptide repeat protein 23
SCN18_10_11_15_R5_P_scaffold_3_623	K19823	SCN18_10_11_15_R5_P_scaffold_3	SCN18_10_11_15_R5_P_Alphaproteobacteria_68_131	09102 Energy metabolism	00910 Nitrogen metabolism [PATH:ko00910]	K19823 NAO; nitroalkane oxidase [EC:1.7.3.1]
2019_SCN_bioreactor_09_19_2024_biofilm_487_17	K05647	2019_SCN_bioreactor_09_19_2024_biofilm_487	2019_SCN_bioreactor_09_19_2024_biofilm_unclassified	09131 Membrane transport	02010 ABC transporters [PATH:ko02010]	K05647 ABCA13; ATP binding cassette, subfamily A (ABC1), member 13
Knockout_Variovorax_02_2024_K_all_day_12_385_21	K10007	Knockout_Variovorax_02_2024_K_all_day_12_385	KOV_02_2024_K_all_day_12_Mesorhizobium	09131 Membrane transport	02010 ABC transporters [PATH:ko02010]	K10007 gluD; glutamate transport system permease protein
SCN18_26_2_15_R2_B_scaffold_234_84	K03556	SCN18_26_2_15_R2_B_scaffold_234	SCN18_26_2_15_R2_B_SCNPILOT_CONT_750_BF_Rhodospirillales_68_10_70_15	09182 Protein families: genetic information processing	03000 Transcription factors [BR:ko03000]	K03556 malT; LuxR family transcriptional regulator, maltose regulon positive regulatory protein
SCNpilot_BF_INOC_scaffold_4_287	K18663	SCNpilot_BF_INOC_scaffold_4	SCNpilot_BF_INOC_Chloroflexi_46_25	09182 Protein families: genetic information processing	03400 DNA repair and recombination proteins [BR:ko03400]	K18663 ASCC3; activating signal cointegrator complex subunit 3 [EC:3.6.4.12]
cn_combo_scaffold_19_218	K20263	cn_combo_scaffold_19	CN-SCN_Arenimonas_307x	09132 Signal transduction	02020 Two-component system [PATH:ko02020]	K20263 fusK; two-component system, NarL family, sensor histidine kinase FusK [EC:2.7.13.3]
2019_SCN_bioreactor_09_19_2024_biofilm_1384_15	K18707	2019_SCN_bioreactor_09_19_2024_biofilm_1384	2019_SCN_bioreactor_09_19_2024_biofilm_Gemmataceae	09182 Protein families: genetic information processing	03016 Transfer RNA biogenesis [BR:ko03016]	K18707 mtaB; threonylcarbamoyladenosine tRNA methylthiotransferase MtaB [EC:2.8.4.5]
SCN18_31_3_15_R3_B_scaffold_42_175	K00279	SCN18_31_3_15_R3_B_scaffold_42	SCN18_31_3_15_R3_B_SCNPILOT_EXPT_300_BF_Sphingomonas_67_13_68_146	09109 Metabolism of terpenoids and polyketides	00908 Zeatin biosynthesis [PATH:ko00908]	K00279 CKX; cytokinin dehydrogenase [EC:1.5.99.12]
2019_SCN_bioreactor_t2_biofilm_scaffold_263378_65	K15644	2019_SCN_bioreactor_t2_biofilm_scaffold_263378	2019_SCN_bioreactor_t2_biofilm_Acidovorax_65_56	09181 Protein families: metabolism	01008 Polyketide biosynthesis proteins [BR:ko01008]	K15644 cfa6; coronafacic acid polyketide synthase Cfa6
Knockout_Variovorax_02_2024_G_none_B1_day_12_0_175	K24733	Knockout_Variovorax_02_2024_G_none_B1_day_12_0	KOV_02_2024_G_none_B1_day_12_Cohnella	09183 Protein families: signaling and cellular processes	04990 Domain-containing proteins not elsewhere classified [BR:ko04990]	K24733 LRWD1; leucine-rich repeat and WD repeat-containing protein 1
Knockout_Variovorax_02_2024_L_all_B1_day_14_35_264	K18893	Knockout_Variovorax_02_2024_L_all_B1_day_14_35		09131 Membrane transport	02010 ABC transporters [PATH:ko02010]	K18893 vcaM; ATP-binding cassette, subfamily B, multidrug efflux pump
SCN18_26_2_15_R1_B_scaffold_94_71	K03688	SCN18_26_2_15_R1_B_scaffold_94	SCN18_26_2_15_R1_B_Micrococcales_64_47	09191 Unclassified: metabolism	99987 Cofactor metabolism	K03688 ubiB, aarF; ubiquinone biosynthesis protein
berkeley_reactor_200306_planktonic_scaffold_52438_51	K15759	berkeley_reactor_200306_planktonic_scaffold_52438	2019_SCN_bioreactor_200211_planktonic_Xanthobacter_68_11	09102 Energy metabolism	00920 Sulfur metabolism [PATH:ko00920]	K15759 IMPAD1, IMPA3; Golgi-resident PAP phosphatase [EC:3.1.3.7]
SCN18_26_2_15_R2_B_scaffold_9_174	K15676	SCN18_26_2_15_R2_B_scaffold_9	SCN18_26_2_15_R2_B_Rhizobiales_60_31	09181 Protein families: metabolism	01008 Polyketide biosynthesis proteins [BR:ko01008]	K15676 rhiC; rhizoxin biosynthesis, polyketide synthase RhiC
cn_combo_scaffold_2076_20	K10951	cn_combo_scaffold_2076	CN-SCN_Gemmatimonadetes_22x	09154 Digestive system	04970 Salivary secretion [PATH:ko04970]	K10951 SLC12A2, NKCC1; solute carrier family 12 (sodium/potassium/chloride transporter), member 2
Knockout_Variovorax_02_2024_G_all_day_10_10_503	K18163	Knockout_Variovorax_02_2024_G_all_day_10_10		09159 Environmental adaptation	04714 Thermogenesis [PATH:ko04714]	K18163 NDUFAF6; NADH dehydrogenase [ubiquinone] 1 alpha subcomplex assembly factor 6
SCN18_30_10_14_R1_B_scaffold_398_4	K02001	SCN18_30_10_14_R1_B_scaffold_398	SCN18_30_10_14_R1_B_SCNPILOT_EXPT_1000_BF_Afipia_62_8_60_16	09131 Membrane transport	02010 ABC transporters [PATH:ko02010]	K02001 proW; glycine betaine/proline transport system permease protein
SCN18_30_10_14_R5_P_scaffold_31_156	K15676	SCN18_30_10_14_R5_P_scaffold_31	SCN18_30_10_14_R5_P_Alphaproteobacteria_65_16	09181 Protein families: metabolism	01008 Polyketide biosynthesis proteins [BR:ko01008]	K15676 rhiC; rhizoxin biosynthesis, polyketide synthase RhiC
SCN18_25_8_15_R2_B_scaffold_326_88	K21551	SCN18_25_8_15_R2_B_scaffold_326	SCN18_25_8_15_R2_B_Bosea_sp_LC85_SCNPILOT_EXPT_1000_BF_Rhizobiales_65_15_66_16	09191 Unclassified: metabolism	99980 Enzymes with EC numbers	K21551 tsrM; tryptophan 2-C-methyltransferase [EC:2.1.1.106]
SCN18_25_8_15_R2_B_scaffold_1308_12	K26730	SCN18_25_8_15_R2_B_scaffold_1308	SCN18_25_8_15_R2_B_SCNPILOT_EXPT_1000_BF_Devosia_62_26-related_62_9
2019_SCN_bioreactor_t2_biofilm_scaffold_129130_452	K06243	2019_SCN_bioreactor_t2_biofilm_scaffold_129130	2019_SCN_bioreactor_t2_biofilm_Herbaspirillum_63_171	09132 Signal transduction	04151 PI3K-Akt signaling pathway [PATH:ko04151]	K06243 LAMB2; laminin, beta 2
scnpilot_p_inoc_scaffold_33_225	K23366	scnpilot_p_inoc_scaffold_33	SCNpilot_P_inoc_Sphingobacteriales_44_17	09181 Protein families: metabolism	01008 Polyketide biosynthesis proteins [BR:ko01008]	K23366 cpkB; 5-hydroxydodecatetraenal polyketide synthase CpkB [EC:2.3.1.281]
SCN18_30_10_14_R2_B_scaffold_463_20	K16195	SCN18_30_10_14_R2_B_scaffold_463	CN18_30_10_14_R2_B_Alphaproteobacteria_67_12	09123 Folding, sorting and degradation	04141 Protein processing in endoplasmic reticulum [PATH:ko04141]	K16195 EIF2AK2; eukaryotic translation initiation factor 2-alpha kinase 2 [EC:2.7.11.1]
scnpilot_expt_750_p_scaffold_5577_7	K18225	scnpilot_expt_750_p_scaffold_5577	SCNPILOT_EXPT_750_P_Bacteroidia_45_5.3_partial	09101 Carbohydrate metabolism	00640 Propanoate metabolism [PATH:ko00640]	K18225 prmB; propane monooxygenase reductase component [EC:1.18.1.-]
2019_SCN_bioreactor_t2_biofilm_scaffold_95675_156	K00626	2019_SCN_bioreactor_t2_biofilm_scaffold_95675	2019_SCN_bioreactor_t2_biofilm_Comamonas_testosteroni_61_12	09101 Carbohydrate metabolism	00620 Pyruvate metabolism [PATH:ko00620]	K00626 ACAT, atoB; acetyl-CoA C-acetyltransferase [EC:2.3.1.9]
SCNpilot_cont_750_p_scaffold_406_46	K00326	SCNpilot_cont_750_p_scaffold_406	SCNPILOT_CONT_750_P_Aeromonadales_61_5_9	09101 Carbohydrate metabolism	00520 Amino sugar and nucleotide sugar metabolism [PATH:ko00520]	K00326 E1.6.2.2; cytochrome-b5 reductase [EC:1.6.2.2]
SCN18_14_9_16_R3_B_scaffold_224_10	K18424	SCN18_14_9_16_R3_B_scaffold_224	SCN18_14_9_16_R3_B_SCNPILOT_EXPT_1000_BF_Sphingobacteriia_40_10_37_82	09104 Nucleotide metabolism	00230 Purine metabolism [PATH:ko00230]	K18424 ENPP4; ectonucleotide pyrophosphatase/phosphodiesterase family member 4 [EC:3.6.1.29]
SCN18_10_11_15_R5_P_scaffold_27_32	K03342	SCN18_10_11_15_R5_P_scaffold_27	SCN18_10_11_15_R5_P_Alphaproteobacteria_68_131	09108 Metabolism of cofactors and vitamins	00790 Folate biosynthesis [PATH:ko00790]	K03342 pabBC; para-aminobenzoate synthetase / 4-amino-4-deoxychorismate lyase [EC:2.6.1.85 4.1.3.38]
2019_SCN_bioreactor_09_19_2024_biofilm_491_80	K07028	2019_SCN_bioreactor_09_19_2024_biofilm_491		09194 Poorly characterized	99997 Function unknown	K07028 K07028; uncharacterized protein
SCNpilot_expt_1000_bf_scaffold_804_11	K15676	SCNpilot_expt_1000_bf_scaffold_804	SCNPILOT_EXPT_1000_BF_Actinomycetales_Beutenbergia_73_13	09181 Protein families: metabolism	01008 Polyketide biosynthesis proteins [BR:ko01008]	K15676 rhiC; rhizoxin biosynthesis, polyketide synthase RhiC
cn_combo_scaffold_9841_5	K17817	cn_combo_scaffold_9841	CN-SCN_Acidovorax_22x	09182 Protein families: genetic information processing	03400 DNA repair and recombination proteins [BR:ko03400]	K17817 NUDT18, MTH3; 8-oxo-dGDP phosphatase [EC:3.6.1.58]
SCNpilot_solid_1_scaffold_100_53	K14287	SCNpilot_solid_1_scaffold_100	SCNPILOT_SOLID_1_Sphingobacteriales_41_19	09181 Protein families: metabolism	01007 Amino acid related enzymes [BR:ko01007]	K14287 ybdL; methionine transaminase [EC:2.6.1.88]
SCN18_30_10_14_R2_P_scaffold_43_90	K16881	SCN18_30_10_14_R2_P_scaffold_43	SCN18_30_10_14_R2_P_Burkholderiales_63_16	09101 Carbohydrate metabolism	00051 Fructose and mannose metabolism [PATH:ko00051]	K16881 K16881; mannose-1-phosphate guanylyltransferase / phosphomannomutase [EC:2.7.7.13 5.4.2.8]
scnpilot_p_inoc_scaffold_50_351	K06998	scnpilot_p_inoc_scaffold_50	SCNpilot_P_inoc_Microbacterium_67_17	09110 Biosynthesis of other secondary metabolites	00405 Phenazine biosynthesis [PATH:ko00405]	K06998 phzF; trans-2,3-dihydro-3-hydroxyanthranilate isomerase [EC:5.3.3.17]
SCN18_26_2_15_R1_B_scaffold_37_225	K12346	SCN18_26_2_15_R1_B_scaffold_37	SCN18_26_2_15_R1_B_Proprionibacteraceae_70_19	09183 Protein families: signaling and cellular processes	02000 Transporters [BR:ko02000]	K12346 SMF; metal iron transporter
SCNpilot_cont_1000_p_scaffold_35_19	K17544	SCNpilot_cont_1000_p_scaffold_35	SCNPILOT_CONT_1000_P_Sphingobacteriales_46_16	09181 Protein families: metabolism	01001 Protein kinases [BR:ko01001]	K17544 TBCK; TBC domain-containing protein kinase-like protein
SCN18_30_10_14_R5_P_scaffold_51_285	K23356	SCN18_30_10_14_R5_P_scaffold_51	SCN18_30_10_14_R5_P_Burkholderiales_69_51	09182 Protein families: genetic information processing	03000 Transcription factors [BR:ko03000]	K23356 trmB; HTH-type transcriptional regulator, sugar sensing transcriptional regulator
scnpilot_p_inoc_scaffold_447_75	K20998	scnpilot_p_inoc_scaffold_447	SCNpilot_P_inoc_Acinetobacter_41_9_partial	09145 Cellular community - prokaryotes	02025 Biofilm formation - Pseudomonas aeruginosa [PATH:ko02025]	K20998 pslE; polysaccharide biosynthesis protein PslE
SCN18_30_10_14_R2_B_scaffold_906_58	K13408	SCN18_30_10_14_R2_B_scaffold_906	CN18_30_10_14_R2_B_Alphaproteobacteria_67_12	09159 Environmental adaptation	04626 Plant-pathogen interaction [PATH:ko04626]	K13408 cvaA, mchE, raxA; membrane fusion protein
SCN18_14_9_16_R1_B_scaffold_3843_8	K15268	SCN18_14_9_16_R1_B_scaffold_3843	SCN18_14_9_16_R1_B_Rhizobiales_65_9	09183 Protein families: signaling and cellular processes	02000 Transporters [BR:ko02000]	K15268 eamA; O-acetylserine/cysteine efflux transporter
SCN18_13_7_16_R3_B_scaffold_999_10	K18893	SCN18_13_7_16_R3_B_scaffold_999	SCN18_13_7_16_R3_B_Actinobacteria_70_9	09131 Membrane transport	02010 ABC transporters [PATH:ko02010]	K18893 vcaM; ATP-binding cassette, subfamily B, multidrug efflux pump
SCN_isolate_38_Leifsonia_15_287	K03456	SCN_isolate_38_Leifsonia_15		09122 Translation	03015 mRNA surveillance pathway [PATH:ko03015]	K03456 PPP2R1; serine/threonine-protein phosphatase 2A regulatory subunit A
2021_SCN_bioreactor_A_09_19_2024_biofilm_67_38	K18893	2021_SCN_bioreactor_A_09_19_2024_biofilm_67		09131 Membrane transport	02010 ABC transporters [PATH:ko02010]	K18893 vcaM; ATP-binding cassette, subfamily B, multidrug efflux pump
SCN18_30_10_14_R1_P_scaffold_24_182	K16029	SCN18_30_10_14_R1_P_scaffold_24	SCN18_30_10_14_R1_P_Cytophagales_49_46	09109 Metabolism of terpenoids and polyketides	01052 Type I polyketide structures [PATH:ko01052]	K16029 asmA; ansamitocin polyketide synthase A
berkeley_reactor_200306_planktonic_scaffold_149749_10	K16150	berkeley_reactor_200306_planktonic_scaffold_149749	2019_SCN_bioreactor_200211_planktonic_Planctomycetes_67_37	09101 Carbohydrate metabolism	00500 Starch and sucrose metabolism [PATH:ko00500]	K16150 K16150; glycogen synthase [EC:2.4.1.11]
SCN18_25_8_15_R3_B_scaffold_444_33	K23627	SCN18_25_8_15_R3_B_scaffold_444	SCN18_25_8_15_R3_B_WPS-2_62_28	09191 Unclassified: metabolism	99980 Enzymes with EC numbers	K23627 ASQK; cyclopeptine synthase [EC:6.3.2.40]
2019_SCN_bioreactor_t1_biofilm_scaffold_117084_609	K14575	2019_SCN_bioreactor_t1_biofilm_scaffold_117084	2019_SCN_bioreactor_t1_biofilm_Verrucomicrobia_66_15	09122 Translation	03008 Ribosome biogenesis in eukaryotes [PATH:ko03008]	K14575 AFG2, DRG1, SPATA5; AAA family ATPase
scnpilot_solids1_trim150_scaffold_312_curated_38	K03267	scnpilot_solids1_trim150_scaffold_312_curated	solids_Rhodanobacter_4	09122 Translation	03015 mRNA surveillance pathway [PATH:ko03015]	K03267 ERF3, GSPT; peptide chain release factor subunit 3
SCN18_30_10_14_R2_B_scaffold_12652_4	K02847	SCN18_30_10_14_R2_B_scaffold_12652	SCN18_30_10_14_R2_B_Rhizobiales_64_10	09107 Glycan biosynthesis and metabolism	00540 Lipopolysaccharide biosynthesis [PATH:ko00540]	K02847 waaL, rfaL; O-antigen ligase [EC:2.4.1.-]
2019_SCN_bioreactor_t1_biofilm_scaffold_51781_247	K15676	2019_SCN_bioreactor_t1_biofilm_scaffold_51781	2019_SCN_bioreactor_t1_biofilm_Bacteroidetes_44_32	09181 Protein families: metabolism	01008 Polyketide biosynthesis proteins [BR:ko01008]	K15676 rhiC; rhizoxin biosynthesis, polyketide synthase RhiC
scnpilot_solids2_trim150_scaffold_1206_5	K15676	scnpilot_solids2_trim150_scaffold_1206	SCNPILOT_SOLID2_TRIM150_Singulisphaera_70_9	09181 Protein families: metabolism	01008 Polyketide biosynthesis proteins [BR:ko01008]	K15676 rhiC; rhizoxin biosynthesis, polyketide synthase RhiC
2021_SCN_bioreactor_B_09_19_2024_biofilm_347_40	K19355	2021_SCN_bioreactor_B_09_19_2024_biofilm_347		09101 Carbohydrate metabolism	00051 Fructose and mannose metabolism [PATH:ko00051]	K19355 MAN; mannan endo-1,4-beta-mannosidase [EC:3.2.1.78]
berkeley_reactor_200306_planktonic_scaffold_45992_22	K00872	berkeley_reactor_200306_planktonic_scaffold_45992	2019_SCN_bioreactor_200211_planktonic_Bacteroidales_40_82	09105 Amino acid metabolism	00260 Glycine, serine and threonine metabolism [PATH:ko00260]	K00872 thrB; homoserine kinase [EC:2.7.1.39]
SCN18_26_2_15_R1_F_scaffold_90_313	K04606	SCN18_26_2_15_R1_F_scaffold_90	CN18_26_2_15_R1_F_uSCNPILOT_CONT_500_BF_Rhizobiales_64_17_64_27	09132 Signal transduction	04072 Phospholipase D signaling pathway [PATH:ko04072]	K04606 GRM3; metabotropic glutamate receptor 3
SCNpilot_expt_1000_bf_scaffold_3_373	K09530	SCNpilot_expt_1000_bf_scaffold_3	SCNPILOT_EXPT_1000_BF_Devosia_62_26	09123 Folding, sorting and degradation	04141 Protein processing in endoplasmic reticulum [PATH:ko04141]	K09530 DNAJC10; DnaJ homolog subfamily C member 10 [EC:1.8.4.-]
2019_SCN_bioreactor_09_19_2024_biofilm_538_6	K18933	2019_SCN_bioreactor_09_19_2024_biofilm_538		09102 Energy metabolism	00680 Methane metabolism [PATH:ko00680]	K18933 mfnA, adc; tyrosine decarboxylase / aspartate 1-decarboxylase [EC:4.1.1.25 4.1.1.11]
2019_SCN_bioreactor_t1_biofilm_scaffold_107869_73	K04069	2019_SCN_bioreactor_t1_biofilm_scaffold_107869	2019_SCN_bioreactor_t1_biofilm_Verrucomicrobia_66_15	09191 Unclassified: metabolism	99980 Enzymes with EC numbers	K04069 pflA, pflC, pflE; pyruvate formate lyase activating enzyme [EC:1.97.1.4]
SCN18_26_2_15_R1_B_scaffold_1223_8	K04069	SCN18_26_2_15_R1_B_scaffold_1223	SCN18_26_2_15_R1_B_Proprionibacteraceae_70_19	09191 Unclassified: metabolism	99980 Enzymes with EC numbers	K04069 pflA, pflC, pflE; pyruvate formate lyase activating enzyme [EC:1.97.1.4]
SCN18_14_9_16_R5_B_scaffold_353_16	K01751	SCN18_14_9_16_R5_B_scaffold_353	SCN18_14_9_16_R5_B_Mesorhizobium_63_3	09191 Unclassified: metabolism	99980 Enzymes with EC numbers	K01751 E4.3.1.15; diaminopropionate ammonia-lyase [EC:4.3.1.15]
2019_SCN_bioreactor_09_19_2024_biofilm_61_124	K20996	2019_SCN_bioreactor_09_19_2024_biofilm_61		09132 Signal transduction	04330 Notch signaling pathway [PATH:ko04330]	K20996 NOTCH4; Notch 4
2021_SCN_bioreactor_A_09_19_2024_biofilm_5_187	K00941	2021_SCN_bioreactor_A_09_19_2024_biofilm_5	2021_SCN_bioreactor_A_09_19_2024_biofilm_Kaistia	09108 Metabolism of cofactors and vitamins	00730 Thiamine metabolism [PATH:ko00730]	K00941 thiD; hydroxymethylpyrimidine/phosphomethylpyrimidine kinase [EC:2.7.1.49 2.7.4.7]
Knockout_Variovorax_02_2024_L_all_day_8_778_1	K24012	Knockout_Variovorax_02_2024_L_all_day_8_778	KOV_02_2024_L_all_day_8_Stenotrophomonas	09101 Carbohydrate metabolism	00010 Glycolysis / Gluconeogenesis [PATH:ko00010]	K24012 acdAB; acetate---CoA ligase (ADP-forming) [EC:6.2.1.13]
SCN18_10_11_15_R1_B_scaffold_36_93	K00926	SCN18_10_11_15_R1_B_scaffold_36	SCN18_10_11_15_R1_B_Solirubrobacterales_67_19	09102 Energy metabolism	00910 Nitrogen metabolism [PATH:ko00910]	K00926 arcC; carbamate kinase [EC:2.7.2.2]
SCNpilot_BF_INOC_scaffold_23_218	K02337	SCNpilot_BF_INOC_scaffold_23	SCNpilot_BF_INOC_Chloroflexi_46_25	09124 Replication and repair	03030 DNA replication [PATH:ko03030]	K02337 dnaE; DNA polymerase III subunit alpha [EC:2.7.7.7]
SCN18_30_10_14_R5_P_scaffold_335_37	K00814	SCN18_30_10_14_R5_P_scaffold_335	SCN18_30_10_14_R5_P_Alphaproteobacteria_65_16	09102 Energy metabolism	00710 Carbon fixation in photosynthetic organisms [PATH:ko00710]	K00814 GPT, ALT; alanine transaminase [EC:2.6.1.2]
SCNpilot_cont_300_bf_scaffold_609_286	K02173	SCNpilot_cont_300_bf_scaffold_609	SCNPILOT_CONT_300_BF_Sphingomonadales_65_9_partial	09191 Unclassified: metabolism	99987 Cofactor metabolism	K02173 yggC; putative kinase
cn_combo_scaffold_1296_4	K00632	cn_combo_scaffold_1296	CN-SCN_Mesorhizobium_20x	09103 Lipid metabolism	00071 Fatty acid degradation [PATH:ko00071]	K00632 fadA, fadI; acetyl-CoA acyltransferase [EC:2.3.1.16]
SCN18_31_3_15_R3_B_scaffold_59_11	K21573	SCN18_31_3_15_R3_B_scaffold_59	SCN18_31_3_15_R3_B_SCNPILOT_EXPT_300_BF_Sphingomonas_67_13_68_146	09183 Protein families: signaling and cellular processes	02000 Transporters [BR:ko02000]	K21573 susC; TonB-dependent starch-binding outer membrane protein SusC
scnpilot_cont_500_p_scaffold_83_225	K13926	scnpilot_cont_500_p_scaffold_83	SCNPILOT_CONT_500_P_Leifsonia_70_8_8	09192 Unclassified: genetic information processing	99974 Translation	K13926 rbbA; ribosome-dependent ATPase
SCN18_31_3_15_R5_B_scaffold_26_261	K21573	SCN18_31_3_15_R5_B_scaffold_26	SCN18_31_3_15_R5_B_SCNPILOT_CONT_750_BF_Chitinophagaceae_50_32	09183 Protein families: signaling and cellular processes	02000 Transporters [BR:ko02000]	K21573 susC; TonB-dependent starch-binding outer membrane protein SusC
SCN18_30_10_14_R1_B_scaffold_58_82	K08317	SCN18_30_10_14_R1_B_scaffold_58	SCN18_30_10_14_R1_B_SCNPILOT_EXPT_1000_BF_Afipia_62_8_60_16	09191 Unclassified: metabolism	99980 Enzymes with EC numbers	K08317 hcxA; hydroxycarboxylate dehydrogenase A [EC:1.1.1.-]
SCN18_30_10_14_R2_B_scaffold_1071_18	K14449	SCN18_30_10_14_R2_B_scaffold_1071	SCN18_30_10_14_R2_B_SCNPILOT_SOLID2_TRIM150_Alphaproteobacteria_62_41_63_12	09101 Carbohydrate metabolism	00630 Glyoxylate and dicarboxylate metabolism [PATH:ko00630]	K14449 mch, mcd; 2-methylfumaryl-CoA hydratase [EC:4.2.1.148]
SCN18_30_10_14_R3_P_scaffold_2076_2	K24909	SCN18_30_10_14_R3_P_scaffold_2076	SCN18_30_10_14_R3_P_Caulobacterales_69_10	09193 Unclassified: signaling and cellular processes	99995 Signaling proteins	K24909 DIP2C; disco-interacting protein 2 homolog C
SCN_isolate_38_Leifsonia_0_229	K26678	SCN_isolate_38_Leifsonia_0
Knockout_Variovorax_02_2024_AG_all_day_12_274_56	K24393	Knockout_Variovorax_02_2024_AG_all_day_12_274	KOV_02_2024_AG_all_day_12_Mesorhizobium	09102 Energy metabolism	00680 Methane metabolism [PATH:ko00680]	K24393 comDE; sulfopyruvate decarboxylase [EC:4.1.1.79]
SCNpilot_cont_750_bf_scaffold_173_73	K00042	SCNpilot_cont_750_bf_scaffold_173	SCNPILOT_CONT_750_BF_Rhodospirillales_68_10	09101 Carbohydrate metabolism	00630 Glyoxylate and dicarboxylate metabolism [PATH:ko00630]	K00042 garR, glxR; 2-hydroxy-3-oxopropionate reductase [EC:1.1.1.60]
2019_SCN_bioreactor_t1_biofilm_scaffold_5320_18	K13985	2019_SCN_bioreactor_t1_biofilm_scaffold_5320	2019_SCN_bioreactor_t1_biofilm_Enterobacter_55_10	09156 Nervous system	04723 Retrograde endocannabinoid signaling [PATH:ko04723]	K13985 NAPEPLD; N-acyl-phosphatidylethanolamine-hydrolysing phospholipase D [EC:3.1.4.54]
berkeley_reactor_200306_planktonic_scaffold_153662_30	K00990	berkeley_reactor_200306_planktonic_scaffold_153662	2019_SCN_bioreactor_200211_planktonic_Planctomycetes_67_37	09132 Signal transduction	02020 Two-component system [PATH:ko02020]	K00990 glnD; [protein-PII] uridylyltransferase [EC:2.7.7.59]
berkeley_reactor_200306_biofilm_scaffold_47999_71	K16261	berkeley_reactor_200306_biofilm_scaffold_47999	2019_SCN_bioreactor_200211_biofilm_Proteobacteria_62_11	09183 Protein families: signaling and cellular processes	02000 Transporters [BR:ko02000]	K16261 YAT; yeast amino acid transporter
2019_SCN_bioreactor_t1_biofilm_scaffold_2348_2	K15384	2019_SCN_bioreactor_t1_biofilm_scaffold_2348	2019_SCN_bioreactor_t1_biofilm_Enterobacter_55_10	09181 Protein families: metabolism	01008 Polyketide biosynthesis proteins [BR:ko01008]	K15384 APDA; aspyridone synthetase, hybrid polyketide synthase / nonribosomal peptide synthetase
SCN18_10_11_15_R5_P_scaffold_18_41	K23366	SCN18_10_11_15_R5_P_scaffold_18	SCN18_10_11_15_R5_P_Alphaproteobacteria_68_131	09181 Protein families: metabolism	01008 Polyketide biosynthesis proteins [BR:ko01008]	K23366 cpkB; 5-hydroxydodecatetraenal polyketide synthase CpkB [EC:2.3.1.281]
SCN18_14_9_16_R3_B_scaffold_4_529	K07019	SCN18_14_9_16_R3_B_scaffold_4	SCN18_14_9_16_R3_B_SCNPILOT_EXPT_1000_BF_Sphingobacteriia_40_10_37_82	09194 Poorly characterized	99997 Function unknown	K07019 K07019; uncharacterized protein
SCNpilot_expt_1000_bf_scaffold_579_45	K18651	SCNpilot_expt_1000_bf_scaffold_579	SCNPILOT_EXPT_1000_BF_Burkholderiales_68_66	09191 Unclassified: metabolism	99980 Enzymes with EC numbers	K18651 XGCA; oligoxyloglucan reducing-end-specific cellobiohydrolase [EC:3.2.1.150]
2021_SCN_bioreactor_B_09_19_2024_biofilm_212_32	K11632	2021_SCN_bioreactor_B_09_19_2024_biofilm_212		09131 Membrane transport	02010 ABC transporters [PATH:ko02010]	K11632 bceB, vraE; bacitracin transport system permease protein
scnpilot_cont_500_p_scaffold_4_387	K15384	scnpilot_cont_500_p_scaffold_4	SCNPILOT_CONT_500_P_Delftia_66_8.1	09181 Protein families: metabolism	01008 Polyketide biosynthesis proteins [BR:ko01008]	K15384 APDA; aspyridone synthetase, hybrid polyketide synthase / nonribosomal peptide synthetase
SCN18_30_10_14_R3_P_scaffold_5_595	K21393	SCN18_30_10_14_R3_P_scaffold_5	SCN18_30_10_14_R3_P_Alphaproteobacteria_65_207	09183 Protein families: signaling and cellular processes	02000 Transporters [BR:ko02000]	K21393 yiaN; TRAP-type transport system large permease protein
SCN18_13_7_16_R4_B_scaffold_1133_1	K08224	SCN18_13_7_16_R4_B_scaffold_1133	SCN18_13_7_16_R4_B_Burkholderiales_66_10	09183 Protein families: signaling and cellular processes	02000 Transporters [BR:ko02000]	K08224 ynfM; MFS transporter, YNFM family, putative membrane transport protein
SCN18_10_11_15_R5_B_scaffold_444_21	K08656	SCN18_10_11_15_R5_B_scaffold_444	SCN18_10_11_15_R5_B_SCNPILOT_CONT_1000_BF_Mesorhizobium_65_39_64_12	09181 Protein families: metabolism	01002 Peptidases and inhibitors [BR:ko01002]	K08656 DPP9; dipeptidyl-peptidase 9 [EC:3.4.14.5]
2021_SCN_bioreactor_A_09_19_2024_biofilm_5_41	K18336	2021_SCN_bioreactor_A_09_19_2024_biofilm_5	2021_SCN_bioreactor_A_09_19_2024_biofilm_Kaistia	09101 Carbohydrate metabolism	00051 Fructose and mannose metabolism [PATH:ko00051]	K18336 lra6; 2,4-didehydro-3-deoxy-L-rhamnonate hydrolase [EC:3.7.1.26]
SCN18_13_7_16_R4_B_scaffold_897_11	K00575	SCN18_13_7_16_R4_B_scaffold_897	SCN18_13_7_16_R4_B_Burkholderiales_66_10	09132 Signal transduction	02020 Two-component system [PATH:ko02020]	K00575 cheR; chemotaxis protein methyltransferase CheR [EC:2.1.1.80]
2021_SCN_bioreactor_A_09_19_2024_biofilm_51_82	K18310	2021_SCN_bioreactor_A_09_19_2024_biofilm_51		09105 Amino acid metabolism	00250 Alanine, aspartate and glutamate metabolism [PATH:ko00250]	K18310 RIMKLB, NAAGS-I; beta-citrylglutamate/N-acetylaspartylglutamate synthase [EC:6.3.1.17 6.3.2.41]
SCN18_14_9_16_R4_B_scaffold_16_380	K06607	SCN18_14_9_16_R4_B_scaffold_16	SCN18_SCNpilot_BF_INOC_Bordetella_67_10_67_46	09191 Unclassified: metabolism	99980 Enzymes with EC numbers	K06607 iolS; myo-inositol catabolism protein IolS [EC:1.1.1.-]
SCNpilot_solid_1_scaffold_3_435	K01995	SCNpilot_solid_1_scaffold_3	SCNPILOT_SOLID_1_Castellaniella_67_33	09131 Membrane transport	02010 ABC transporters [PATH:ko02010]	K01995 livG; branched-chain amino acid transport system ATP-binding protein
SCNpilot_expt_500_bf_scaffold_39_123	K02352	SCNpilot_expt_500_bf_scaffold_39	SCNPILOT_EXPT_500_BF_STEP10_Flavobacteriia_38_13	09191 Unclassified: metabolism	99980 Enzymes with EC numbers	K02352 drp35; lactonase [EC:3.1.1.-]
Knockout_Variovorax_02_2024_L_all_day_8_1046_2	K07648	Knockout_Variovorax_02_2024_L_all_day_8_1046	KOV_02_2024_L_all_day_8_Stenotrophomonas	09132 Signal transduction	02020 Two-component system [PATH:ko02020]	K07648 arcB; two-component system, OmpR family, aerobic respiration control sensor histidine kinase ArcB [EC:2.7.13.3]
Knockout_Variovorax_02_2024_G_all_day_14_87_111	K19854	Knockout_Variovorax_02_2024_G_all_day_14_87		09109 Metabolism of terpenoids and polyketides	00523 Polyketide sugar unit biosynthesis [PATH:ko00523]	K19854 tylB; dTDP-3-amino-3,6-dideoxy-alpha-D-glucopyranose transaminase [EC:2.6.1.89]
SCN18_30_10_14_R1_B_scaffold_4946_1	K15514	SCN18_30_10_14_R1_B_scaffold_4946	SCN18_30_10_14_R1_B_Sphingobium_66_9	09111 Xenobiotics biodegradation and metabolism	00362 Benzoate degradation [PATH:ko00362]	K15514 boxD; 3,4-dehydroadipyl-CoA semialdehyde dehydrogenase [EC:1.2.1.77]
berkeley_reactor_200306_planktonic_scaffold_135786_4	K14343	berkeley_reactor_200306_planktonic_scaffold_135786	2019_SCN_bioreactor_200211_planktonic_Planctomycetes_67_37	09183 Protein families: signaling and cellular processes	02000 Transporters [BR:ko02000]	K14343 SLC10A3_5; solute carrier family 10 (sodium/bile acid cotransporter), member 3/5
2021_SCN_bioreactor_B_09_19_2024_biofilm_1510_16	K15318	2021_SCN_bioreactor_B_09_19_2024_biofilm_1510		09181 Protein families: metabolism	01008 Polyketide biosynthesis proteins [BR:ko01008]	K15318 APTB; hydrolase
SCNpilot_expt_1000_bf_scaffold_96_49	K20957	SCNpilot_expt_1000_bf_scaffold_96	SCNPILOT_EXPT_1000_BF_Devosia_65_23	09145 Cellular community - prokaryotes	05111 Biofilm formation - Vibrio cholerae [PATH:ko05111]	K20957 cdgH; diguanylate cyclase [EC:2.7.7.65]
SCN18_31_3_15_R5_B_scaffold_25_245	K00142	SCN18_31_3_15_R5_B_scaffold_25	SCN18_31_3_15_R5_B_SCNPILOT_CONT_750_BF_Chitinophagaceae_50_32	09181 Protein families: metabolism	01004 Lipid biosynthesis proteins [BR:ko01004]	K00142 AASDH; acyl-CoA synthetase [EC:6.2.1.-]
SCNpilot_cont_750_p_scaffold_107_161	K00764	SCNpilot_cont_750_p_scaffold_107	SCNPILOT_CONT_750_P_Aeromonadales_61_5_9	09104 Nucleotide metabolism	00230 Purine metabolism [PATH:ko00230]	K00764 purF, PPAT; amidophosphoribosyltransferase [EC:2.4.2.14]
SCN18_25_1_16_R5_B_scaffold_2343_1	K18169	SCN18_25_1_16_R5_B_scaffold_2343	SCN18_25_1_16_R5_B_Rhizobiales_60_7	09182 Protein families: genetic information processing	03029 Mitochondrial biogenesis [BR:ko03029]	K18169 TTC19; tetratricopeptide repeat protein 19, mitochondrial
CNBR_ACIDO_9_159	K12123	CNBR_ACIDO_9	CN-SCN_Acidobacteria_32x	09193 Unclassified: signaling and cellular processes	99995 Signaling proteins	K12123 PHYE; phytochrome E
2019_SCN_bioreactor_t3_biofilm_scaffold_2773_137	K11939	2019_SCN_bioreactor_t3_biofilm_scaffold_2773	2019_SCN_bioreactor_t3_biofilm_Devosia_66_11	09183 Protein families: signaling and cellular processes	02000 Transporters [BR:ko02000]	K11939 rhtA; inner membrane transporter RhtA
SCN18_14_9_16_R2_B_scaffold_320_23	K15670	SCN18_14_9_16_R2_B_scaffold_320	SCN18_14_9_16_R2_B_Alphaproteobacteria_64_15	09109 Metabolism of terpenoids and polyketides	01052 Type I polyketide structures [PATH:ko01052]	K15670 rifA; rifamycin polyketide synthase modules 1, 2 and 3
SCN18_25_8_15_R2_B_scaffold_84_24	K02262	SCN18_25_8_15_R2_B_scaffold_84	SCN18_25_8_15_R2_B_Bosea_sp_LC85_SCNPILOT_EXPT_1000_BF_Rhizobiales_65_15_66_16	09102 Energy metabolism	00190 Oxidative phosphorylation [PATH:ko00190]	K02262 COX3; cytochrome c oxidase subunit 3
berkeley_reactor_200306_planktonic_scaffold_122971_1050	K02064	berkeley_reactor_200306_planktonic_scaffold_122971	2019_SCN_bioreactor_200211_planktonic_Verrucomicrobia_60_20	09131 Membrane transport	02010 ABC transporters [PATH:ko02010]	K02064 thiB, tbpA; thiamine transport system substrate-binding protein
2019_SCN_bioreactor_09_19_2024_biofilm_1050_1	K00285	2019_SCN_bioreactor_09_19_2024_biofilm_1050	2019_SCN_bioreactor_09_19_2024_biofilm_Gemmataceae	09105 Amino acid metabolism	00360 Phenylalanine metabolism [PATH:ko00360]	K00285 dadA; D-amino-acid dehydrogenase [EC:1.4.5.1]
2019_SCN_bioreactor_09_19_2024_biofilm_50_276	K07071	2019_SCN_bioreactor_09_19_2024_biofilm_50		09194 Poorly characterized	99997 Function unknown	K07071 K07071; uncharacterized protein
SCN18_26_2_15_R1_F_scaffold_31_215	K17830	SCN18_26_2_15_R1_F_scaffold_31	SCN18_26_2_15_R1_F_Chitinophagaceae_50_26	09103 Lipid metabolism	00564 Glycerophospholipid metabolism [PATH:ko00564]	K17830 GGR; digeranylgeranylglycerophospholipid reductase [EC:1.3.1.101 1.3.7.11]
SCN18_30_10_14_R2_B_scaffold_201_96	K23627	SCN18_30_10_14_R2_B_scaffold_201	SCN18_30_10_14_R2_B_SCNPILOT_SOLID2_TRIM150_Alphaproteobacteria_62_41_63_12	09191 Unclassified: metabolism	99980 Enzymes with EC numbers	K23627 ASQK; cyclopeptine synthase [EC:6.3.2.40]
Knockout_Variovorax_02_2024_K_all_day_12_4_603	K19477	Knockout_Variovorax_02_2024_K_all_day_12_4	KOV_02_2024_K_all_day_12_Mesorhizobium	09132 Signal transduction	04022 cGMP-PKG signaling pathway [PATH:ko04022]	K19477 PRKG2; cGMP-dependent protein kinase 2 [EC:2.7.11.12]
2021_SCN_bioreactor_B_09_19_2024_biofilm_1115_13	K23627	2021_SCN_bioreactor_B_09_19_2024_biofilm_1115		09191 Unclassified: metabolism	99980 Enzymes with EC numbers	K23627 ASQK; cyclopeptine synthase [EC:6.3.2.40]
SCNpilot_expt_1000_bf_scaffold_145_68	K10465	SCNpilot_expt_1000_bf_scaffold_145	SCNPILOT_EXPT_1000_BF_Devosia_65_23	09182 Protein families: genetic information processing	04121 Ubiquitin system [BR:ko04121]	K10465 KLHL29, KBTBD9; kelch-like protein 29
SCN18_26_2_15_R1_F_scaffold_4_856	K01932	SCN18_26_2_15_R1_F_scaffold_4	CN18_26_2_15_R1_F_uSCNPILOT_CONT_500_BF_Rhizobiales_64_17_64_27	09191 Unclassified: metabolism	99980 Enzymes with EC numbers	K01932 capB, pgsB; gamma-polyglutamate synthase [EC:6.3.2.-]
2021_SCN_bioreactor_A_09_19_2024_biofilm_485_46	K01084	2021_SCN_bioreactor_A_09_19_2024_biofilm_485	2021_SCN_bioreactor_A_09_19_2024_biofilm_Rubrivivax	09101 Carbohydrate metabolism	00010 Glycolysis / Gluconeogenesis [PATH:ko00010]	K01084 G6PC; glucose-6-phosphatase [EC:3.1.3.9]
Knockout_Variovorax_02_2024_L_all_B1_day_14_0_658	K03778	Knockout_Variovorax_02_2024_L_all_B1_day_14_0		09101 Carbohydrate metabolism	00620 Pyruvate metabolism [PATH:ko00620]	K03778 ldhA; D-lactate dehydrogenase [EC:1.1.1.28]
SCNpilot_expt_1000_bf_scaffold_779_13	K06213	SCNpilot_expt_1000_bf_scaffold_779	SCNPILOT_EXPT_1000_BF_Thiobacillus_strain2_65_27	09183 Protein families: signaling and cellular processes	02000 Transporters [BR:ko02000]	K06213 mgtE; magnesium transporter
cn_combo_scaffold_2181_19	K06213	cn_combo_scaffold_2181	CN-SCN_Acidovorax_22x	09183 Protein families: signaling and cellular processes	02000 Transporters [BR:ko02000]	K06213 mgtE; magnesium transporter
Knockout_Variovorax_02_2024_L_all_day_12_367_35	K05989	Knockout_Variovorax_02_2024_L_all_day_12_367	KOV_02_2024_L_all_day_12_Sphingomonas	09191 Unclassified: metabolism	99980 Enzymes with EC numbers	K05989 ramA; alpha-L-rhamnosidase [EC:3.2.1.40]
SCN18_30_10_14_R5_P_scaffold_318_20	K01662	SCN18_30_10_14_R5_P_scaffold_318	SCN18_30_10_14_R5_P_Hydrogenophaga_sp_PBC_SCNpilot_P_inoc_Hydrogenophaga_70_12_70_78	09108 Metabolism of cofactors and vitamins	00730 Thiamine metabolism [PATH:ko00730]	K01662 dxs; 1-deoxy-D-xylulose-5-phosphate synthase [EC:2.2.1.7]
SCN18_25_1_16_R1_B_scaffold_137_79	K07182	SCN18_25_1_16_R1_B_scaffold_137	SCN18_25_1_16_R1_B_SCNPILOT_CONT_300_BF_Rhizobiales_62_47_62_13	09193 Unclassified: signaling and cellular processes	99995 Signaling proteins	K07182 K07182; CBS domain-containing protein
cn_combo_scaffold_4218_5	K18424	cn_combo_scaffold_4218	CN-SCN_Cytophagaceae_12x	09104 Nucleotide metabolism	00230 Purine metabolism [PATH:ko00230]	K18424 ENPP4; ectonucleotide pyrophosphatase/phosphodiesterase family member 4 [EC:3.6.1.29]
SCNpilot_solid_1_scaffold_1106_5	K11752	SCNpilot_solid_1_scaffold_1106	SCNPILOT_SOLID_1_Rubrobacteridae_70_15_partial	09108 Metabolism of cofactors and vitamins	00740 Riboflavin metabolism [PATH:ko00740]	K11752 ribD; diaminohydroxyphosphoribosylaminopyrimidine deaminase / 5-amino-6-(5-phosphoribosylamino)uracil reductase [EC:3.5.4.26 1.1.1.193]
berkeley_reactor_200306_planktonic_scaffold_22313_127	K24291	berkeley_reactor_200306_planktonic_scaffold_22313	2019_SCN_bioreactor_200211_planktonic_Alphaproteobacteria_65_17	09191 Unclassified: metabolism	99980 Enzymes with EC numbers	K24291 tmpA; [2-(trimethylamino)ethyl]phosphonate dioxygenase [EC:1.14.11.72]
Knockout_Variovorax_02_2024_AG_all_day_12_237_73	K10538	Knockout_Variovorax_02_2024_AG_all_day_12_237	KOV_02_2024_AG_all_day_12_Mesorhizobium	09131 Membrane transport	02010 ABC transporters [PATH:ko02010]	K10538 araH; L-arabinose transport system permease protein
cn_combo_scaffold_33_145	K01835	cn_combo_scaffold_33	CN-SCN_Agrobacterium_19x	09101 Carbohydrate metabolism	00010 Glycolysis / Gluconeogenesis [PATH:ko00010]	K01835 pgm; phosphoglucomutase [EC:5.4.2.2]
SCN_reactora_scaffold_46047_1586	K04717	SCN_reactora_scaffold_46047	SCN_bioreactor_inoc_reactora_Bacteroidetes_39_99	09103 Lipid metabolism	00600 Sphingolipid metabolism [PATH:ko00600]	K04717 SGPP2; sphingosine-1-phosphate phosphotase 2 [EC:3.1.3.-]
SCNpilot_cont_1000_p_scaffold_915_60	K22739	SCNpilot_cont_1000_p_scaffold_915	SCNPILOT_CONT_1000_P_Pseudonocardia_72_23	09191 Unclassified: metabolism	99988 Secondary metabolism	K22739 CHYA; 2-(2-aminopropanamido)benzoic acid synthetase
Knockout_Variovorax_02_2024_G_none_B1_day_12_1_76	K08714	Knockout_Variovorax_02_2024_G_none_B1_day_12_1	KOV_02_2024_G_none_B1_day_12_Cohnella	09183 Protein families: signaling and cellular processes	02000 Transporters [BR:ko02000]	K08714 VGSC; voltage-gated sodium channel
Knockout_Variovorax_02_2024_G_all_day_12_179_32	K13243	Knockout_Variovorax_02_2024_G_all_day_12_179		09191 Unclassified: metabolism	99980 Enzymes with EC numbers	K13243 dos; c-di-GMP-specific phosphodiesterase [EC:3.1.4.52]
2019_SCN_bioreactor_09_19_2024_biofilm_25_82	K19789	2019_SCN_bioreactor_09_19_2024_biofilm_25		09182 Protein families: genetic information processing	03400 DNA repair and recombination proteins [BR:ko03400]	K19789 radD; DNA repair protein RadD
SCNpilot_BF_INOC_scaffold_219_234	K00928	SCNpilot_BF_INOC_scaffold_219	SCNpilot_BF_INOC_Bacteroidetes_44_10	09105 Amino acid metabolism	00260 Glycine, serine and threonine metabolism [PATH:ko00260]	K00928 lysC; aspartate kinase [EC:2.7.2.4]
SCN18_10_11_15_R4_P_scaffold_44_219	K01305	SCN18_10_11_15_R4_P_scaffold_44	SCN18_10_11_15_R4_P_Sphingobacteriales_45_140	09181 Protein families: metabolism	01002 Peptidases and inhibitors [BR:ko01002]	K01305 iadA; beta-aspartyl-dipeptidase (metallo-type) [EC:3.4.19.-]
SCNpilot_cont_300_bf_scaffold_39_16	K07730	SCNpilot_cont_300_bf_scaffold_39	SCNPILOT_CONT_300_BF_Bacteroidetes_43_15	09182 Protein families: genetic information processing	03000 Transcription factors [BR:ko03000]	K07730 K07730; putative transcriptional regulator
SCN18_26_2_15_R2_B_scaffold_36_239	K23085	SCN18_26_2_15_R2_B_scaffold_36	SCN18_26_2_15_R2_B_Rhizobiales_60_31	09181 Protein families: metabolism	01005 Lipopolysaccharide biosynthesis proteins [BR:ko01005]	K23085 rgtB; lipopolysaccharide core galacturonosyltransferase RgtB [EC:2.4.1.-]
SCNpilot_solid_1_scaffold_339_44	K01002	SCNpilot_solid_1_scaffold_339	SCNPILOT_SOLID_1_Rubrobacteridae_70_15_partial	09191 Unclassified: metabolism	99980 Enzymes with EC numbers	K01002 mdoB; phosphoglycerol transferase [EC:2.7.8.20]
SCN18_30_10_14_R3_P_scaffold_21_286	K05786	SCN18_30_10_14_R3_P_scaffold_21	SCN18_30_10_14_R3_P_SCNPILOT_EXPT_1000_BF_Afipia_62_8_62_188	09183 Protein families: signaling and cellular processes	02000 Transporters [BR:ko02000]	K05786 rarD; chloramphenicol-sensitive protein RarD
SCN18_14_9_16_R5_B_scaffold_195_28	K10540	SCN18_14_9_16_R5_B_scaffold_195	SCN18_14_9_16_R5_B_Mesorhizobium_63_3	09131 Membrane transport	02010 ABC transporters [PATH:ko02010]	K10540 mglB; methyl-galactoside transport system substrate-binding protein
2019_SCN_bioreactor_t1_planktonic_scaffold_72930_769	K21350	2019_SCN_bioreactor_t1_planktonic_scaffold_72930	2019_SCN_bioreactor_t1_planktonic_Alphaproteobacteria_67_63	09191 Unclassified: metabolism	99980 Enzymes with EC numbers	K21350 E2.4.1.329; sucrose 6(F)-phosphate phosphorylase [EC:2.4.1.329]
2019_SCN_bioreactor_t3_biofilm_scaffold_298656_15	K00298	2019_SCN_bioreactor_t3_biofilm_scaffold_298656	2019_SCN_bioreactor_t3_biofilm_Bacteroidetes_40_21	09191 Unclassified: metabolism	99980 Enzymes with EC numbers	K00298 ceo; N5-(carboxyethyl)ornithine synthase [EC:1.5.1.24]
SCN18_10_11_15_R4_P_scaffold_63_139	K14733	SCN18_10_11_15_R4_P_scaffold_63	SCN18_10_11_15_R4_P_Reyranella_68_349	09109 Metabolism of terpenoids and polyketides	00903 Limonene and pinene degradation [PATH:ko00903]	K14733 limB; limonene 1,2-monooxygenase [EC:1.14.13.107]
SCNpilot_cont_300_bf_scaffold_337_21	K14733	SCNpilot_cont_300_bf_scaffold_337	SCNPILOT_CONT_300_BF_Rhizobiales_66_14	09109 Metabolism of terpenoids and polyketides	00903 Limonene and pinene degradation [PATH:ko00903]	K14733 limB; limonene 1,2-monooxygenase [EC:1.14.13.107]
scnpilot_solids1_trim150_scaffold_32_curated_55	K26937	scnpilot_solids1_trim150_scaffold_32_curated	solids_Microbacterium_1
SCNpilot_expt_1000_bf_scaffold_609_49	K18904	SCNpilot_expt_1000_bf_scaffold_609	SCNPILOT_EXPT_1000_BF_Thiobacillus_strain2_65_27	09183 Protein families: signaling and cellular processes	02000 Transporters [BR:ko02000]	K18904 nodT, ameC; outer membrane protein, multidrug efflux system
SCN18_14_9_16_R1_B_scaffold_18981_1	K14519	SCN18_14_9_16_R1_B_scaffold_18981	SCN18_14_9_16_R1_B_Rhizobiales_65_9	09111 Xenobiotics biodegradation and metabolism	00930 Caprolactam degradation [PATH:ko00930]	K14519 aldH; NADP-dependent aldehyde dehydrogenase [EC:1.2.1.4]
cn_combo_scaffold_132_111	K24563	cn_combo_scaffold_132	CN-SCN_Comamonas_56x	09109 Metabolism of terpenoids and polyketides	01052 Type I polyketide structures [PATH:ko01052]	K24563 eryAII; 6-deoxyerythronolide B synthase EryAII [EC:2.3.1.94]
cn_combo_scaffold_454_45	K03716	cn_combo_scaffold_454	CN-SCN_Phenylobacterium_31x	09191 Unclassified: metabolism	99980 Enzymes with EC numbers	K03716 splB; spore photoproduct lyase [EC:4.1.99.14]
berkeley_reactor_200306_planktonic_scaffold_84741_5	K06215	berkeley_reactor_200306_planktonic_scaffold_84741	2019_SCN_bioreactor_200211_planktonic_Verrucomicrobia_58_30	09108 Metabolism of cofactors and vitamins	00750 Vitamin B6 metabolism [PATH:ko00750]	K06215 pdxS, pdx1; pyridoxal 5'-phosphate synthase pdxS subunit [EC:4.3.3.6]
2021_SCN_bioreactor_A_09_19_2024_biofilm_147_6	K14340	2021_SCN_bioreactor_A_09_19_2024_biofilm_147		09107 Glycan biosynthesis and metabolism	00571 Lipoarabinomannan (LAM) biosynthesis [PATH:ko00571]	K14340 K14340; mannosyltransferase [EC:2.4.1.-]
berkeley_reactor_200306_biofilm_scaffold_115287_67	K11942	berkeley_reactor_200306_biofilm_scaffold_115287	2019_SCN_bioreactor_200211_biofilm_Rhizobiales_70_15	09191 Unclassified: metabolism	99980 Enzymes with EC numbers	K11942 icmF; isobutyryl-CoA mutase [EC:5.4.99.13]
SCNpilot_expt_1000_bf_scaffold_2296_37	K05635	SCNpilot_expt_1000_bf_scaffold_2296	SCNPILOT_EXPT_1000_BF_Rhizobium_63_7	09132 Signal transduction	04151 PI3K-Akt signaling pathway [PATH:ko04151]	K05635 LAMC1; laminin, gamma 1
SCNpilot_BF_INOC_scaffold_1804_14	K03212	SCNpilot_BF_INOC_scaffold_1804	SCNpilot_BF_INOC_Bordetella_67_10	09182 Protein families: genetic information processing	03009 Ribosome biogenesis [BR:ko03009]	K03212 rumB; 23S rRNA (uracil747-C5)-methyltransferase [EC:2.1.1.189]
SCNpilot_BF_INOC_scaffold_57_171	K00626	SCNpilot_BF_INOC_scaffold_57	SCNpilot_BF_INOC_Bacteroidetes_37_82	09101 Carbohydrate metabolism	00620 Pyruvate metabolism [PATH:ko00620]	K00626 ACAT, atoB; acetyl-CoA C-acetyltransferase [EC:2.3.1.9]
SCN18_14_9_16_R5_B_scaffold_6_375	K22047	SCN18_14_9_16_R5_B_scaffold_6	SCN18_14_9_16_R5_B_Filimonas_42_18	09183 Protein families: signaling and cellular processes	02000 Transporters [BR:ko02000]	K22047 MSL1_2_3; mechanosensitive ion channel protein 1/2/3
SCN18_30_10_14_R2_B_scaffold_12872_5	K22047	SCN18_30_10_14_R2_B_scaffold_12872	SCN18_30_10_14_R2_B_Rhizobiales_63_8	09183 Protein families: signaling and cellular processes	02000 Transporters [BR:ko02000]	K22047 MSL1_2_3; mechanosensitive ion channel protein 1/2/3
SCNpilot_cont_300_bf_scaffold_127_319	K15891	SCNpilot_cont_300_bf_scaffold_127	SCNPILOT_CONT_300_BF_Rhizobiales_66_14	09109 Metabolism of terpenoids and polyketides	00900 Terpenoid backbone biosynthesis [PATH:ko00900]	K15891 FLDH; NAD+-dependent farnesol dehydrogenase [EC:1.1.1.354]
SCNpilot_solid_1_scaffold_5448_3	K11874	SCNpilot_solid_1_scaffold_5448	SCNPILOT_SOLID_1_Amoebophilus_asiaticus_double_35_7.2	09181 Protein families: metabolism	01002 Peptidases and inhibitors [BR:ko01002]	K11874 UBP16; ubiquitin carboxyl-terminal hydrolase 16 [EC:3.4.19.12]
SCNpilot_expt_1000_bf_scaffold_333_222	K17286	SCNpilot_expt_1000_bf_scaffold_333	SCNPILOT_EXPT_1000_BF_Devosia_65_23	09183 Protein families: signaling and cellular processes	04147 Exosome [BR:ko04147]	K17286 STOM; erythrocyte band 7 integral membrane protein
SCN18_25_1_16_R5_B_scaffold_1685_5	K23999	SCN18_25_1_16_R5_B_scaffold_1685	SCN18_25_1_16_R5_B_Rhizobiales_60_7	09106 Metabolism of other amino acids	00440 Phosphonate and phosphinate metabolism [PATH:ko00440]	K23999 fom1; phosphoenolpyruvate phosphomutase / 2-hydroxyethylphosphonate cytidylyltransferase [EC:5.4.2.9 2.7.7.104]
scnpilot_p_inoc_scaffold_12581_2	K06196	scnpilot_p_inoc_scaffold_12581	SCNpilot_P_inoc_Microbacterium_69_20	09183 Protein families: signaling and cellular processes	02000 Transporters [BR:ko02000]	K06196 ccdA; cytochrome c-type biogenesis protein
SCNpilot_expt_500_bf_scaffold_360_12	K18725	SCNpilot_expt_500_bf_scaffold_360	SCNPILOT_EXPT_500_BF_STEP10_Flavobacteriia_38_13	09182 Protein families: genetic information processing	03019 Messenger RNA biogenesis [BR:ko03019]	K18725 POM152; nucleoporin POM152
SCN18_26_2_15_R4_P_scaffold_300_18	K15318	SCN18_26_2_15_R4_P_scaffold_300	CN18_26_2_15_R4_P_Melainabacteria_51_74	09181 Protein families: metabolism	01008 Polyketide biosynthesis proteins [BR:ko01008]	K15318 APTB; hydrolase
SCNpilot_cont_1000_p_scaffold_74_147	K24514	SCNpilot_cont_1000_p_scaffold_74	SCNPILOT_CONT_1000_P_Pseudonocardia_72_23	09183 Protein families: signaling and cellular processes	04990 Domain-containing proteins not elsewhere classified [BR:ko04990]	K24514 ITIH4; inter-alpha-trypsin inhibitor heavy chain H4
SCN_isolate_38_Leifsonia_10_199	K10610	SCN_isolate_38_Leifsonia_10		09123 Folding, sorting and degradation	04120 Ubiquitin mediated proteolysis [PATH:ko04120]	K10610 DDB1; DNA damage-binding protein 1
SCN18_30_10_14_R1_P_scaffold_100_71	K08080	SCN18_30_10_14_R1_P_scaffold_100	SCN18_30_10_14_R1_P_Cytophagales_49_46	09101 Carbohydrate metabolism	00520 Amino sugar and nucleotide sugar metabolism [PATH:ko00520]	K08080 CMAH; CMP-N-acetylneuraminate monooxygenase [EC:1.14.18.2]
Knockout_Variovorax_02_2024_L_all_day_10_68_141	K23627	Knockout_Variovorax_02_2024_L_all_day_10_68		09191 Unclassified: metabolism	99980 Enzymes with EC numbers	K23627 ASQK; cyclopeptine synthase [EC:6.3.2.40]
scnpilot_p_inoc_scaffold_2518_9	K12544	scnpilot_p_inoc_scaffold_2518	SCNpilot_P_inoc_Rhodobacter_64_50	09193 Unclassified: signaling and cellular processes	99992 Structural proteins	K12544 rsaA; S-layer protein
SCN18_10_11_15_R5_P_scaffold_8_52	K06223	SCN18_10_11_15_R5_P_scaffold_8	SCN18_10_11_15_R5_P_Alphaproteobacteria_68_131	09124 Replication and repair	03430 Mismatch repair [PATH:ko03430]	K06223 dam; DNA adenine methylase [EC:2.1.1.72]
scnpilot_p_inoc_scaffold_2517_11	K14513	scnpilot_p_inoc_scaffold_2517	SCNpilot_P_inoc_Novosphingobium_63_5	09132 Signal transduction	04016 MAPK signaling pathway - plant [PATH:ko04016]	K14513 EIN2; ethylene-insensitive protein 2
SCN_isolate_38_Leifsonia_97_12	K10625	SCN_isolate_38_Leifsonia_97		09182 Protein families: genetic information processing	04121 Ubiquitin system [BR:ko04121]	K10625 UBR1; E3 ubiquitin-protein ligase UBR1 [EC:2.3.2.27]
SCN18_30_10_14_R3_B_scaffold_1910_2	K17653	SCN18_30_10_14_R3_B_scaffold_1910	SCN18_30_10_14_R3_B_SCNPILOT_EXPT_500_BF_STEP10_Armatimonadetes_55_34_56_13	09182 Protein families: genetic information processing	03029 Mitochondrial biogenesis [BR:ko03029]	K17653 TFB2M; dimethyladenosine transferase 2, mitochondrial [EC:2.1.1.-]
SCN18_10_11_15_R1_B_scaffold_2198_5	K20982	SCN18_10_11_15_R1_B_scaffold_2198	SCN18_10_11_15_R1_B_SCNPILOT_CONT_300_BF_Rhizobiales_62_47_63_12	09110 Biosynthesis of other secondary metabolites	00999 Biosynthesis of various secondary metabolites - part 1 [PATH:ko00999]	K20982 LOVC; lovastatin enoyl reductase [EC:2.3.1.161]
SCN18_30_10_14_R3_P_scaffold_35_100	K07459	SCN18_30_10_14_R3_P_scaffold_35	SCN18_30_10_14_R3_P_Alphaproteobacteria_65_207	09192 Unclassified: genetic information processing	99976 Replication and repair	K07459 ybjD; putative ATP-dependent endonuclease of the OLD family
2021_SCN_bioreactor_B_09_19_2024_biofilm_7_76	K04615	2021_SCN_bioreactor_B_09_19_2024_biofilm_7	2021_SCN_bioreactor_B_09_19_2024_biofilm_Tepidiformaceae	09132 Signal transduction	04024 cAMP signaling pathway [PATH:ko04024]	K04615 GABBR; gamma-aminobutyric acid type B receptor
scnpilot_expt_750_p_scaffold_1405_15	K09581	scnpilot_expt_750_p_scaffold_1405	SCNPILOT_EXPT_750_P_Bacteroidia_45_5.3_partial	09182 Protein families: genetic information processing	03110 Chaperones and folding catalysts [BR:ko03110]	K09581 PDIA2; protein disulfide-isomerase A2 [EC:5.3.4.1]
SCN18_30_10_14_R3_B_scaffold_853_4	K12040	SCN18_30_10_14_R3_B_scaffold_853	SCN18_30_10_14_R3_B_SCNPILOT_CONT_500_BF_Rhizobiales_64_17-related_63_20	09154 Digestive system	04976 Bile secretion [PATH:ko04976]	K12040 SLC9A3, NHE3; solute carrier family 9 (sodium/hydrogen exchanger), member 3
SCNpilot_BF_INOC_scaffold_971_37	K18180	SCNpilot_BF_INOC_scaffold_971	SCNpilot_BF_INOC_Bordetella_67_10	09159 Environmental adaptation	04714 Thermogenesis [PATH:ko04714]	K18180 COA7, SELRC1, RESA1; cytochrome c oxidase assembly factor 7
SCN18_25_8_15_R2_B_scaffold_1998_30	K07642	SCN18_25_8_15_R2_B_scaffold_1998	SCN18_25_8_15_R2_B_SCNPILOT_EXPT_1000_BF_Devosia_62_26-related_62_9	09132 Signal transduction	02020 Two-component system [PATH:ko02020]	K07642 baeS, smeS; two-component system, OmpR family, sensor histidine kinase BaeS [EC:2.7.13.3]
scnpilot_p_inoc_scaffold_257_17	K11383	scnpilot_p_inoc_scaffold_257	SCNpilot_P_inoc_Acidovorax_64_34	09132 Signal transduction	02020 Two-component system [PATH:ko02020]	K11383 kinB; two-component system, NtrC family, sensor histidine kinase KinB [EC:2.7.13.3]
cn_combo_scaffold_2062_17	K10754	cn_combo_scaffold_2062	CN-SCN_Erythrobacter_14x	09124 Replication and repair	03030 DNA replication [PATH:ko03030]	K10754 RFC1; replication factor C subunit 1
2019_SCN_bioreactor_09_19_2024_biofilm_94_64	K22994	2019_SCN_bioreactor_09_19_2024_biofilm_94		09101 Carbohydrate metabolism	00040 Pentose and glucuronate interconversions [PATH:ko00040]	K22994 pelX; pectate disaccharide-lyase [EC:4.2.2.9]
SCN18_26_2_15_R2_B_scaffold_601_20	K13090	SCN18_26_2_15_R2_B_scaffold_601	SCN18_26_2_15_R2_B_SCNPILOT_CONT_750_BF_Rhodospirillales_68_10_70_15	09182 Protein families: genetic information processing	03041 Spliceosome [BR:ko03041]	K13090 ILF3; interleukin enhancer-binding factor 3
2019_SCN_bioreactor_09_19_2024_biofilm_16_222	K12430	2019_SCN_bioreactor_09_19_2024_biofilm_16		09181 Protein families: metabolism	01004 Lipid biosynthesis proteins [BR:ko01004]	K12430 pks1_15; 4-hydroxyphenylalkanoate synthase [EC:2.3.1.261]
SCN18_25_1_16_R2_B_scaffold_170_8	K04090	SCN18_25_1_16_R2_B_scaffold_170	SCN18_25_1_16_R2_B_SCNPILOT_CONT_300_BF_Rhizobiales_62_47-related_62_30	09191 Unclassified: metabolism	99980 Enzymes with EC numbers	K04090 E1.2.7.8; indolepyruvate ferredoxin oxidoreductase [EC:1.2.7.8]
2019_SCN_bioreactor_t1_biofilm_scaffold_51781_494	K03446	2019_SCN_bioreactor_t1_biofilm_scaffold_51781	2019_SCN_bioreactor_t1_biofilm_Bacteroidetes_44_32	09183 Protein families: signaling and cellular processes	02000 Transporters [BR:ko02000]	K03446 emrB; MFS transporter, DHA2 family, multidrug resistance protein
SCNpilot_cont_300_bf_scaffold_358_15	K04612	SCNpilot_cont_300_bf_scaffold_358	SCNPILOT_CONT_300_BF_Rhizobiales_66_14	09151 Immune system	04621 NOD-like receptor signaling pathway [PATH:ko04621]	K04612 CASR; calcium-sensing receptor
2019_SCN_bioreactor_09_19_2024_biofilm_10_396	K23627	2019_SCN_bioreactor_09_19_2024_biofilm_10		09191 Unclassified: metabolism	99980 Enzymes with EC numbers	K23627 ASQK; cyclopeptine synthase [EC:6.3.2.40]
2019_SCN_bioreactor_t3_biofilm_scaffold_67818_92	K04612	2019_SCN_bioreactor_t3_biofilm_scaffold_67818	2019_SCN_bioreactor_t3_biofilm_Devosia_66_11	09151 Immune system	04621 NOD-like receptor signaling pathway [PATH:ko04621]	K04612 CASR; calcium-sensing receptor
scnpilot_expt_750_p_scaffold_21_108	K00872	scnpilot_expt_750_p_scaffold_21	SCNPILOT_EXPT_750_P_Candidatus_Accumulibacter_65_27	09105 Amino acid metabolism	00260 Glycine, serine and threonine metabolism [PATH:ko00260]	K00872 thrB; homoserine kinase [EC:2.7.1.39]
scnpilot_p_inoc_scaffold_844_92	K11739	scnpilot_p_inoc_scaffold_844	SCNpilot_P_inoc_Novosphingobium_63_5	09194 Poorly characterized	99996 General function prediction only	K11739 nfrA; bacteriophage N4 adsorption protein A
SCN18_31_3_15_R4_B_scaffold_56_240	K19354	SCN18_31_3_15_R4_B_scaffold_56	SCN18_31_3_15_R4_B_SCNpilot_BF_INOC_Flavobacterium_39_30_40_63	09107 Glycan biosynthesis and metabolism	00540 Lipopolysaccharide biosynthesis [PATH:ko00540]	K19354 waaH; heptose III glucuronosyltransferase [EC:2.4.1.-]
berkeley_reactor_200306_planktonic_scaffold_215596_1	K03628	berkeley_reactor_200306_planktonic_scaffold_215596	2019_SCN_bioreactor_200211_planktonic_Pseudonocardia_dioxanivorans_73_12	09123 Folding, sorting and degradation	03018 RNA degradation [PATH:ko03018]	K03628 rho; transcription termination factor Rho
2019_SCN_bioreactor_t3_planktonic_scaffold_41932_1	K10460	2019_SCN_bioreactor_t3_planktonic_scaffold_41932	2019_SCN_bioreactor_t3_planktonic_Planctomycetes_54_6	09182 Protein families: genetic information processing	04121 Ubiquitin system [BR:ko04121]	K10460 KLHL23; kelch-like protein 23
SCN18_30_10_14_R5_P_scaffold_115_35	K07133	SCN18_30_10_14_R5_P_scaffold_115	SCN18_30_10_14_R5_P_Hydrogenophaga_sp_PBC_SCNpilot_P_inoc_Hydrogenophaga_70_12_70_78	09194 Poorly characterized	99997 Function unknown	K07133 K07133; uncharacterized protein
SCN18_30_10_14_R4_P_scaffold_1984_7	K14379	SCN18_30_10_14_R4_P_scaffold_1984	SCN18_30_10_14_R4_P_Alphaproteobacteria_64_8	09108 Metabolism of cofactors and vitamins	00740 Riboflavin metabolism [PATH:ko00740]	K14379 ACP5; tartrate-resistant acid phosphatase type 5 [EC:3.1.3.2]
2019_SCN_bioreactor_t4_planktonic_scaffold_33474_459	K14379	2019_SCN_bioreactor_t4_planktonic_scaffold_33474	2019_SCN_bioreactor_t4_planktonic_Bacteroidetes_43_45	09108 Metabolism of cofactors and vitamins	00740 Riboflavin metabolism [PATH:ko00740]	K14379 ACP5; tartrate-resistant acid phosphatase type 5 [EC:3.1.3.2]
2021_SCN_bioreactor_A_09_19_2024_biofilm_410_41	K11004	2021_SCN_bioreactor_A_09_19_2024_biofilm_410		09131 Membrane transport	02010 ABC transporters [PATH:ko02010]	K11004 hlyB, cyaB; ATP-binding cassette, subfamily B, bacterial HlyB/CyaB
CNBR_ACIDO_24_22	K12532	CNBR_ACIDO_24	CN-SCN_Acidobacteria_32x	09132 Signal transduction	02020 Two-component system [PATH:ko02020]	K12532 rtxD, fitB; membrane fusion protein, RTX toxin transport system
SCN18_25_1_16_R1_B_scaffold_259_36	K21686	SCN18_25_1_16_R1_B_scaffold_259	SCN18_25_1_16_R1_B_SCNPILOT_CONT_300_BF_Rhizobiales_62_47_62_13	09182 Protein families: genetic information processing	03000 Transcription factors [BR:ko03000]	K21686 prpR; XRE family transcriptional regulator, fatty acid utilization regulator
scnpilot_cont_500_p_scaffold_175_80	K04882	scnpilot_cont_500_p_scaffold_175	SCNPILOT_CONT_500_P_Leifsonia_70_8_8	09183 Protein families: signaling and cellular processes	04040 Ion channels [BR:ko04040]	K04882 KCNAB1; potassium voltage-gated channel Shaker-related subfamily A, beta member 1
scnpilot_solids2_trim150_scaffold_2136_4	K05928	scnpilot_solids2_trim150_scaffold_2136	SCNPILOT_SOLID2_TRIM150_Singulisphaera_70_9	09108 Metabolism of cofactors and vitamins	00130 Ubiquinone and other terpenoid-quinone biosynthesis [PATH:ko00130]	K05928 E2.1.1.95; tocopherol O-methyltransferase [EC:2.1.1.95]
SCNpilot_cont_300_bf_scaffold_67_43	K16171	SCNpilot_cont_300_bf_scaffold_67	SCNPILOT_CONT_300_BF_Bacteroidetes_43_15	09105 Amino acid metabolism	00350 Tyrosine metabolism [PATH:ko00350]	K16171 faaH; fumarylacetoacetate (FAA) hydrolase [EC:3.7.1.2]
Knockout_Variovorax_02_2024_G_all_day_10_82_261	K05921	Knockout_Variovorax_02_2024_G_all_day_10_82		09105 Amino acid metabolism	00350 Tyrosine metabolism [PATH:ko00350]	K05921 hpaG; 5-oxopent-3-ene-1,2,5-tricarboxylate decarboxylase / 2-hydroxyhepta-2,4-diene-1,7-dioate isomerase [EC:4.1.1.68 5.3.3.-]
Knockout_Variovorax_02_2024_K_all_day_12_62_258	K01400	Knockout_Variovorax_02_2024_K_all_day_12_62		09181 Protein families: metabolism	01002 Peptidases and inhibitors [BR:ko01002]	K01400 nprE; bacillolysin [EC:3.4.24.28]
2021_SCN_bioreactor_B_09_19_2024_biofilm_1080_11	K12375	2021_SCN_bioreactor_B_09_19_2024_biofilm_1080	2021_SCN_bioreactor_B_09_19_2024_biofilm_Acidobacteriaceae	09191 Unclassified: metabolism	99980 Enzymes with EC numbers	K12375 ARSI_J; arylsulfatase I/J [EC:3.1.6.-]
scn_reactorb_scaffold_23228_64	K01400	scn_reactorb_scaffold_23228	SCN_bioreactor_inoc_reactorb_Bacteroidetes_53_13	09181 Protein families: metabolism	01002 Peptidases and inhibitors [BR:ko01002]	K01400 nprE; bacillolysin [EC:3.4.24.28]
SCN18_26_2_15_R2_B_scaffold_94_95	K05631	SCN18_26_2_15_R2_B_scaffold_94	SCN18_26_2_15_R2_B_Rhizobiales_60_31	09132 Signal transduction	04015 Rap1 signaling pathway [PATH:ko04015]	K05631 AIP3, WWP3, BAIAP1; atrophin-1 interacting protein 3 (BAI1-associated protein 1)
SCNpilot_cont_300_bf_scaffold_128_522	K01953	SCNpilot_cont_300_bf_scaffold_128	SCNPILOT_CONT_300_BF_Actinomycetales_73_43	09105 Amino acid metabolism	00250 Alanine, aspartate and glutamate metabolism [PATH:ko00250]	K01953 asnB, ASNS; asparagine synthase (glutamine-hydrolysing) [EC:6.3.5.4]
SCNpilot_expt_1000_bf_scaffold_1202_52	K11609	SCNpilot_expt_1000_bf_scaffold_1202	SCNPILOT_EXPT_1000_BF_Microbacterium_69_10	09181 Protein families: metabolism	01004 Lipid biosynthesis proteins [BR:ko01004]	K11609 kasAB; beta-ketoacyl ACP synthase [EC:2.3.1.293 2.3.1.294]
berkeley_reactor_200306_biofilm_scaffold_79982_33	K12252	berkeley_reactor_200306_biofilm_scaffold_79982	2019_SCN_bioreactor_200211_biofilm_Rhizobiales_70_15	09105 Amino acid metabolism	00330 Arginine and proline metabolism [PATH:ko00330]	K12252 aruH; arginine:pyruvate transaminase [EC:2.6.1.84]
SCN18_26_2_15_R2_B_scaffold_78_39	K00615	SCN18_26_2_15_R2_B_scaffold_78	SCN18_26_2_15_R2_B_Rhizobiales_60_31	09101 Carbohydrate metabolism	00030 Pentose phosphate pathway [PATH:ko00030]	K00615 E2.2.1.1, tktA, tktB; transketolase [EC:2.2.1.1]
2021_SCN_bioreactor_B_09_19_2024_biofilm_55_49	K19355	2021_SCN_bioreactor_B_09_19_2024_biofilm_55		09101 Carbohydrate metabolism	00051 Fructose and mannose metabolism [PATH:ko00051]	K19355 MAN; mannan endo-1,4-beta-mannosidase [EC:3.2.1.78]
2019_SCN_bioreactor_t2_biofilm_scaffold_184128_90	K07654	2019_SCN_bioreactor_t2_biofilm_scaffold_184128	2019_SCN_bioreactor_t2_biofilm_Comamonas_testosteroni_61_12	09132 Signal transduction	02020 Two-component system [PATH:ko02020]	K07654 mtrB; two-component system, OmpR family, sensor histidine kinase MtrB [EC:2.7.13.3]
SCN18_30_10_14_R1_P_scaffold_163_12	K00134	SCN18_30_10_14_R1_P_scaffold_163	SCN18_30_10_14_R1_P_SCNPILOT_EXPT_1000_BF_Sphingomonas_65_55_65_26	09101 Carbohydrate metabolism	00010 Glycolysis / Gluconeogenesis [PATH:ko00010]	K00134 GAPDH, gapA; glyceraldehyde 3-phosphate dehydrogenase [EC:1.2.1.12]
SCN18_10_11_15_R4_P_scaffold_403_2	K00387	SCN18_10_11_15_R4_P_scaffold_403	SCN18_10_11_15_R4_P_Rhizobiales_68_13	09102 Energy metabolism	00920 Sulfur metabolism [PATH:ko00920]	K00387 SUOX; sulfite oxidase [EC:1.8.3.1]
Knockout_Variovorax_02_2024_K_all_day_12_65_19	K22697	Knockout_Variovorax_02_2024_K_all_day_12_65		09182 Protein families: genetic information processing	04131 Membrane trafficking [BR:ko04131]	K22697 SAMD8; sphingomyelin synthase-related protein 1
SCN18_30_10_14_R4_P_scaffold_21_355	K02100	SCN18_30_10_14_R4_P_scaffold_21	SCN18_30_10_14_R4_P_SCNPILOT_CONT_300_BF_Rhizobiales_67_6-related_67_37	09183 Protein families: signaling and cellular processes	02000 Transporters [BR:ko02000]	K02100 araE; MFS transporter, SP family, arabinose:H+ symporter
scn_reactorb_scaffold_12148_87	K18764	scn_reactorb_scaffold_12148	SCN_bioreactor_inoc_reactorb_Bacteroidetes_53_13	09182 Protein families: genetic information processing	03019 Messenger RNA biogenesis [BR:ko03019]	K18764 NOCT, CCRN4L; nocturnin [EC:3.1.3.108]
SCN18_30_10_14_R5_P_scaffold_654_14	K06048	SCN18_30_10_14_R5_P_scaffold_654	SCN18_30_10_14_R5_P_Hydrogenophaga_sp_PBC_SCNpilot_P_inoc_Hydrogenophaga_70_12_70_78	09106 Metabolism of other amino acids	00480 Glutathione metabolism [PATH:ko00480]	K06048 gshA, ybdK; glutamate---cysteine ligase / carboxylate-amine ligase [EC:6.3.2.2 6.3.-.-]
Knockout_Variovorax_02_2024_G_all_day_10_179_106	K14187	Knockout_Variovorax_02_2024_G_all_day_10_179		09105 Amino acid metabolism	00400 Phenylalanine, tyrosine and tryptophan biosynthesis [PATH:ko00400]	K14187 tyrA; chorismate mutase / prephenate dehydrogenase [EC:5.4.99.5 1.3.1.12]
scn_reactorb_scaffold_35772_90	K18132	scn_reactorb_scaffold_35772	SCN_bioreactor_inoc_reactorb_Betaproteobacteria_68_25	09183 Protein families: signaling and cellular processes	02000 Transporters [BR:ko02000]	K18132 K18132, porA; major outer membrane protein P.IA
SCNpilot_BF_INOC_scaffold_338_36	K00360	SCNpilot_BF_INOC_scaffold_338	SCNpilot_BF_INOC_Bacteroidetes_37_11	09102 Energy metabolism	00910 Nitrogen metabolism [PATH:ko00910]	K00360 nasB; assimilatory nitrate reductase electron transfer subunit [EC:1.7.99.-]
SCN18_31_3_15_R4_B_scaffold_264_78	K14548	SCN18_31_3_15_R4_B_scaffold_264	SCN18_31_3_15_R4_B_Acidobacteria_62_15	09122 Translation	03008 Ribosome biogenesis in eukaryotes [PATH:ko03008]	K14548 UTP4, CIRH1A; U3 small nucleolar RNA-associated protein 4
SCNpilot_cont_300_bf_scaffold_88_173	K20984	SCNpilot_cont_300_bf_scaffold_88	SCNPILOT_CONT_300_BF_Actinomycetales_73_43	09110 Biosynthesis of other secondary metabolites	00999 Biosynthesis of various secondary metabolites - part 1 [PATH:ko00999]	K20984 LOVF; 2-methylbutanoate polyketide synthase [EC:2.3.1.244]
Knockout_Variovorax_02_2024_G_none_day_10_130_107	K11752	Knockout_Variovorax_02_2024_G_none_day_10_130	KOV_02_2024_G_none_day_10_Klebsiella	09108 Metabolism of cofactors and vitamins	00740 Riboflavin metabolism [PATH:ko00740]	K11752 ribD; diaminohydroxyphosphoribosylaminopyrimidine deaminase / 5-amino-6-(5-phosphoribosylamino)uracil reductase [EC:3.5.4.26 1.1.1.193]
SCN18_31_3_15_R5_B_scaffold_14_185	K17837	SCN18_31_3_15_R5_B_scaffold_14	SCN18_31_3_15_R5_B_SCNPILOT_CONT_750_BF_Chitinophagaceae_50_32	09175 Drug resistance: antimicrobial	01501 beta-Lactam resistance [PATH:ko01501]	K17837 bla2, blm, ccrA, blaB; metallo-beta-lactamase class B [EC:3.5.2.6]
2019_SCN_bioreactor_t3_biofilm_scaffold_89619_73	K18764	2019_SCN_bioreactor_t3_biofilm_scaffold_89619	2019_SCN_bioreactor_t3_biofilm_Devosia_66_11	09182 Protein families: genetic information processing	03019 Messenger RNA biogenesis [BR:ko03019]	K18764 NOCT, CCRN4L; nocturnin [EC:3.1.3.108]
SCN18_10_11_15_R5_B_scaffold_205_13	K15357	SCN18_10_11_15_R5_B_scaffold_205	SCN18_10_11_15_R5_B_SCNPILOT_CONT_1000_BF_Mesorhizobium_65_39_64_12	09108 Metabolism of cofactors and vitamins	00760 Nicotinate and nicotinamide metabolism [PATH:ko00760]	K15357 nicD; N-formylmaleamate deformylase [EC:3.5.1.106]
SCN18_10_11_15_R4_P_scaffold_237_65	K12430	SCN18_10_11_15_R4_P_scaffold_237	SCN18_10_11_15_R4_P_Reyranella_68_349	09181 Protein families: metabolism	01004 Lipid biosynthesis proteins [BR:ko01004]	K12430 pks1_15; 4-hydroxyphenylalkanoate synthase [EC:2.3.1.261]
2019_SCN_bioreactor_09_19_2024_biofilm_42_128	K20981	2019_SCN_bioreactor_09_19_2024_biofilm_42		09110 Biosynthesis of other secondary metabolites	00999 Biosynthesis of various secondary metabolites - part 1 [PATH:ko00999]	K20981 LOVB; lovastatin nonaketide synthase [EC:2.3.1.161]
scnpilot_p_inoc_scaffold_188_96	K21701	scnpilot_p_inoc_scaffold_188	SCNpilot_P_inoc_Burkholderiales_67_12	09182 Protein families: genetic information processing	03000 Transcription factors [BR:ko03000]	K21701 btr; AraC family transcriptional regulator, transcriptional activator for feuABC-ybbA operon
Knockout_Variovorax_02_2024_K_none_B1_day_14_240_59	K19030	Knockout_Variovorax_02_2024_K_none_B1_day_14_240	KOV_02_2024_K_none_B1_day_14_Hyphomicrobium	09101 Carbohydrate metabolism	00051 Fructose and mannose metabolism [PATH:ko00051]	K19030 PFKFB4; 6-phosphofructo-2-kinase / fructose-2,6-biphosphatase 4 [EC:2.7.1.105 3.1.3.46]
SCN18_30_10_14_R4_P_scaffold_285_45	K07636	SCN18_30_10_14_R4_P_scaffold_285	SCN18_30_10_14_R4_P_SCN_Variovorax_21x_69_13	09132 Signal transduction	02020 Two-component system [PATH:ko02020]	K07636 phoR; two-component system, OmpR family, phosphate regulon sensor histidine kinase PhoR [EC:2.7.13.3]
SCN18_13_7_16_R1_B_scaffold_928_11	K01881	SCN18_13_7_16_R1_B_scaffold_928	SCN18_13_7_16_R1_B_Xanthomonadales_69_60	09122 Translation	00970 Aminoacyl-tRNA biosynthesis [PATH:ko00970]	K01881 PARS, proS; prolyl-tRNA synthetase [EC:6.1.1.15]
SCN18_30_10_14_R3_B_scaffold_1443_3	K01881	SCN18_30_10_14_R3_B_scaffold_1443	SCN18_30_10_14_R3_B_SCNPILOT_EXPT_500_BF_STEP10_Armatimonadetes_55_34_56_13	09122 Translation	00970 Aminoacyl-tRNA biosynthesis [PATH:ko00970]	K01881 PARS, proS; prolyl-tRNA synthetase [EC:6.1.1.15]
scn_reactorb_scaffold_39970_169	K21701	scn_reactorb_scaffold_39970	SCN_bioreactor_inoc_reactorb_Betaproteobacteria_68_25	09182 Protein families: genetic information processing	03000 Transcription factors [BR:ko03000]	K21701 btr; AraC family transcriptional regulator, transcriptional activator for feuABC-ybbA operon
Knockout_Variovorax_02_2024_L_none_day_14_131_84	K09671	Knockout_Variovorax_02_2024_L_none_day_14_131		09107 Glycan biosynthesis and metabolism	00533 Glycosaminoglycan biosynthesis - keratan sulfate [PATH:ko00533]	K09671 CHST6; carbohydrate 6-sulfotransferase 6 [EC:2.8.2.-]
SCNpilot_cont_750_p_scaffold_494_56	K03716	SCNpilot_cont_750_p_scaffold_494	SCNPILOT_CONT_750_P_Aeromonadales_61_5_9	09191 Unclassified: metabolism	99980 Enzymes with EC numbers	K03716 splB; spore photoproduct lyase [EC:4.1.99.14]
SCN_reactora_scaffold_15286_32	K03237	SCN_reactora_scaffold_15286	SCN_bioreactor_inoc_reactora_Bacteroidetes_38_10	09122 Translation	03013 RNA transport [PATH:ko03013]	K03237 EIF2S1; translation initiation factor 2 subunit 1
SCN18_30_10_14_R4_P_scaffold_3409_7	K04940	SCN18_30_10_14_R4_P_scaffold_3409	SCN18_30_10_14_R4_P_Rhizobiales_66_13	09191 Unclassified: metabolism	99980 Enzymes with EC numbers	K04940 odh; opine dehydrogenase [EC:1.5.1.28]
SCNpilot_cont_1000_p_scaffold_337_49	K14586	SCNpilot_cont_1000_p_scaffold_337	SCNPILOT_CONT_1000_P_Pseudonocardia_72_23	09111 Xenobiotics biodegradation and metabolism	00626 Naphthalene degradation [PATH:ko00626]	K14586 nmoAB; 2-naphthoate monooxygenase
SCNpilot_cont_300_bf_scaffold_2750_7	K21507	SCNpilot_cont_300_bf_scaffold_2750	SCNPILOT_CONT_300_BF_Brevundimonas_67_6	09191 Unclassified: metabolism	99980 Enzymes with EC numbers	K21507 dmt; methyltransferase [EC:2.1.1.-]
SCNpilot_solid_1_scaffold_115_228	K23509	SCNpilot_solid_1_scaffold_115	SCNPILOT_SOLID_1_Burkholderiales_65_210	09131 Membrane transport	02010 ABC transporters [PATH:ko02010]	K23509 ytfT, yjfF; galactofuranose transport system permease protein
scnpilot_p_inoc_scaffold_458_23	K16127	scnpilot_p_inoc_scaffold_458	SCNpilot_P_inoc_Microbacterium_67_17	09109 Metabolism of terpenoids and polyketides	01054 Nonribosomal peptide structures [PATH:ko01054]	K16127 mcyG; microcystin synthetase protein McyG
SCN18_25_1_16_R2_B_scaffold_861_7	K23509	SCN18_25_1_16_R2_B_scaffold_861	SCN18_25_1_16_R2_B_Alphaproteobacteria_70_11	09131 Membrane transport	02010 ABC transporters [PATH:ko02010]	K23509 ytfT, yjfF; galactofuranose transport system permease protein
SCN18_10_11_15_R3_B_scaffold_61_201	K02547	SCN18_10_11_15_R3_B_scaffold_61	SCN18_10_11_15_R3_B_Rhizobiales_63_59	09175 Drug resistance: antimicrobial	01501 beta-Lactam resistance [PATH:ko01501]	K02547 mecR1; methicillin resistance protein
SCN18_30_10_14_R1_P_scaffold_0_1031	K08147	SCN18_30_10_14_R1_P_scaffold_0	SCN18_30_10_14_R1_P_Rhizobiales_62_27	09183 Protein families: signaling and cellular processes	02000 Transporters [BR:ko02000]	K08147 SLC2A10, GLUT10; MFS transporter, SP family, solute carrier family 2 (facilitated glucose transporter), member 10
SCNpilot_cont_300_bf_scaffold_801_13	K16114	SCNpilot_cont_300_bf_scaffold_801	SCNPILOT_CONT_300_BF_Nitrobacter_62_12_partial	09109 Metabolism of terpenoids and polyketides	01054 Nonribosomal peptide structures [PATH:ko01054]	K16114 blmE; glycosyl transferase protein BlmE
2019_SCN_bioreactor_t2_biofilm_scaffold_62779_106	K18074	2019_SCN_bioreactor_t2_biofilm_scaffold_62779	2019_SCN_bioreactor_t2_biofilm_Acidovorax_65_56	09111 Xenobiotics biodegradation and metabolism	00624 Polycyclic aromatic hydrocarbon degradation [PATH:ko00624]	K18074 tphA2; terephthalate 1,2-dioxygenase oxygenase component alpha subunit [EC:1.14.12.15]
scnpilot_p_inoc_scaffold_13_118	K01649	scnpilot_p_inoc_scaffold_13	SCNpilot_P_inoc_Dyadobacter_48_40	09101 Carbohydrate metabolism	00620 Pyruvate metabolism [PATH:ko00620]	K01649 leuA, IMS; 2-isopropylmalate synthase [EC:2.3.3.13]
2019_SCN_bioreactor_t2_planktonic_scaffold_9290_90	K17450	2019_SCN_bioreactor_t2_planktonic_scaffold_9290	2019_SCN_bioreactor_t2_plantonic_Alphaproteobacteria_70_36	09105 Amino acid metabolism	00300 Lysine biosynthesis [PATH:ko00300]	K17450 ACO2; homoaconitase [EC:4.2.1.-]
scnpilot_solids2_trim150_scaffold_181_curated_57	K22083	scnpilot_solids2_trim150_scaffold_181_curated	solids_Rhizobiales_1	09102 Energy metabolism	00680 Methane metabolism [PATH:ko00680]	K22083 mgsC; methylamine---glutamate N-methyltransferase subunit C [EC:2.1.1.21]
SCN18_30_10_14_R1_B_scaffold_71_105	K13924	SCN18_30_10_14_R1_B_scaffold_71	SCN18_30_10_14_R1_B_SCNPILOT_EXPT_1000_BF_Afipia_62_8_60_16	09132 Signal transduction	02020 Two-component system [PATH:ko02020]	K13924 cheBR; two-component system, chemotaxis family, CheB/CheR fusion protein [EC:2.1.1.80 3.1.1.61]
scnpilot_p_inoc_scaffold_442_23	K22181	scnpilot_p_inoc_scaffold_442	SCNpilot_P_inoc_Paludibacter_47_17	09191 Unclassified: metabolism	99980 Enzymes with EC numbers	K22181 fqoN; F420H2:quinone oxidoreductase subunit N [EC:1.1.98.4]
scnpilot_p_inoc_scaffold_30_42	K19616	scnpilot_p_inoc_scaffold_30	SCNpilot_P_inoc_Flavobacteriales_40_82	09132 Signal transduction	02020 Two-component system [PATH:ko02020]	K19616 fitF; two-component system, sensor histidine kinase and response regulator FitF [EC:2.7.13.3]
Knockout_Variovorax_02_2024_L_all_B1_day_14_0_659	K20571	Knockout_Variovorax_02_2024_L_all_B1_day_14_0		09110 Biosynthesis of other secondary metabolites	00524 Neomycin, kanamycin and gentamicin biosynthesis [PATH:ko00524]	K20571 kanC; dehydrogenase [EC:1.1.1.-]
SCNpilot_expt_500_bf_scaffold_818_14	K06935	SCNpilot_expt_500_bf_scaffold_818	SCNPILOT_EXPT_500_BF_STEP10_Sphingopyxis_65_8	09194 Poorly characterized	99997 Function unknown	K06935 K06935; uncharacterized protein
SCN18_25_8_15_R2_B_scaffold_272_107	K05682	SCN18_25_8_15_R2_B_scaffold_272	SCN18_25_8_15_R2_B_Bosea_sp_LC85_SCNPILOT_EXPT_1000_BF_Rhizobiales_65_15_66_16	09131 Membrane transport	02010 ABC transporters [PATH:ko02010]	K05682 ABCG3, Mxr2, Abcp2; ATP-binding cassette, subfamily G (WHITE), member 3
2019_SCN_bioreactor_t1_planktonic_scaffold_72930_1602	K07459	2019_SCN_bioreactor_t1_planktonic_scaffold_72930	2019_SCN_bioreactor_t1_planktonic_Alphaproteobacteria_67_63	09192 Unclassified: genetic information processing	99976 Replication and repair	K07459 ybjD; putative ATP-dependent endonuclease of the OLD family
2019_SCN_bioreactor_t3_biofilm_scaffold_14927_13	K21281	2019_SCN_bioreactor_t3_biofilm_scaffold_14927	2019_SCN_bioreactor_t3_biofilm_Leifsonia_71_11	09191 Unclassified: metabolism	99980 Enzymes with EC numbers	K21281 vlmH; isobutylamine N-monooxygenase [EC:1.14.14.30]
SCN18_10_11_15_R4_P_scaffold_84_161	K16127	SCN18_10_11_15_R4_P_scaffold_84	SCN18_10_11_15_R4_P_Reyranella_68_349	09109 Metabolism of terpenoids and polyketides	01054 Nonribosomal peptide structures [PATH:ko01054]	K16127 mcyG; microcystin synthetase protein McyG
scn_reactorb_scaffold_116778_7	K21281	scn_reactorb_scaffold_116778	SCN_bioreactor_inoc_reactorb_Betaproteobacteria_68_25	09191 Unclassified: metabolism	99980 Enzymes with EC numbers	K21281 vlmH; isobutylamine N-monooxygenase [EC:1.14.14.30]
scnpilot_solids1_trim150_scaffold_39_curated_6	K00990	scnpilot_solids1_trim150_scaffold_39_curated	solids_Microbacterium_1	09132 Signal transduction	02020 Two-component system [PATH:ko02020]	K00990 glnD; [protein-PII] uridylyltransferase [EC:2.7.7.59]
SCN18_31_3_15_R5_B_scaffold_57_132	K04887	SCN18_31_3_15_R5_B_scaffold_57	SCN18_31_3_15_R5_B_SCNPILOT_CONT_750_BF_Chitinophagaceae_50_32	09183 Protein families: signaling and cellular processes	04040 Ion channels [BR:ko04040]	K04887 KCNC1, KV3.1; potassium voltage-gated channel Shaw-related subfamily C member 1
scnpilot_p_inoc_scaffold_709_11	K22469	scnpilot_p_inoc_scaffold_709	SCNpilot_P_inoc_Acidovorax_64_34	09182 Protein families: genetic information processing	03009 Ribosome biogenesis [BR:ko03009]	K22469 fau-1, aubA; probable ribonuclease FAU-1 [EC:3.1.26.-]
cn_combo_scaffold_7544_1	K00830	cn_combo_scaffold_7544	CN-SCN_Mesorhizobium_20x	09101 Carbohydrate metabolism	00630 Glyoxylate and dicarboxylate metabolism [PATH:ko00630]	K00830 AGXT; alanine-glyoxylate transaminase / serine-glyoxylate transaminase / serine-pyruvate transaminase [EC:2.6.1.44 2.6.1.45 2.6.1.51]
SCNpilot_BF_INOC_scaffold_1345_14	K06915	SCNpilot_BF_INOC_scaffold_1345	SCNpilot_BF_INOC_Solirubrobacterales_68_7	09194 Poorly characterized	99997 Function unknown	K06915 K06915; uncharacterized protein
SCN18_10_11_15_R1_B_scaffold_2128_1	K01761	SCN18_10_11_15_R1_B_scaffold_2128	SCN18_10_11_15_R1_B_SCNPILOT_CONT_300_BF_Rhizobiales_62_47_63_12	09105 Amino acid metabolism	00270 Cysteine and methionine metabolism [PATH:ko00270]	K01761 E4.4.1.11; methionine-gamma-lyase [EC:4.4.1.11]
2019_SCN_bioreactor_t3_biofilm_scaffold_1639_90	K14489	2019_SCN_bioreactor_t3_biofilm_scaffold_1639	2019_SCN_bioreactor_t3_biofilm_Leifsonia_71_11	09132 Signal transduction	04075 Plant hormone signal transduction [PATH:ko04075]	K14489 AHK2_3_4; arabidopsis histidine kinase 2/3/4 (cytokinin receptor) [EC:2.7.13.3]
2019_SCN_bioreactor_t2_biofilm_scaffold_7797_78	K22469	2019_SCN_bioreactor_t2_biofilm_scaffold_7797	2019_SCN_bioreactor_t2_biofilm_Acidovorax_65_56	09182 Protein families: genetic information processing	03009 Ribosome biogenesis [BR:ko03009]	K22469 fau-1, aubA; probable ribonuclease FAU-1 [EC:3.1.26.-]
SCN18_30_10_14_R2_B_scaffold_997_51	K01466	SCN18_30_10_14_R2_B_scaffold_997	SCN18_30_10_14_R2_B_Bacteria_71_11	09104 Nucleotide metabolism	00230 Purine metabolism [PATH:ko00230]	K01466 allB; allantoinase [EC:3.5.2.5]
2021_SCN_bioreactor_B_09_19_2024_biofilm_1808_1	K05387	2021_SCN_bioreactor_B_09_19_2024_biofilm_1808		09183 Protein families: signaling and cellular processes	04040 Ion channels [BR:ko04040]	K05387 GRIP; glutamate receptor, ionotropic, plant
SCN18_31_3_15_R4_B_scaffold_274_67	K01466	SCN18_31_3_15_R4_B_scaffold_274	SCN18_31_3_15_R4_B_SCNpilot_BF_INOC_Flavobacterium_39_30_40_63	09104 Nucleotide metabolism	00230 Purine metabolism [PATH:ko00230]	K01466 allB; allantoinase [EC:3.5.2.5]
SCN18_10_11_15_R3_B_scaffold_91_62	K07041	SCN18_10_11_15_R3_B_scaffold_91	SCN18_10_11_15_R3_B_Rhizobiales_63_59	09194 Poorly characterized	99997 Function unknown	K07041 K07041; uncharacterized protein
scnpilot_p_inoc_scaffold_36_157	K05682	scnpilot_p_inoc_scaffold_36	SCNpilot_P_inoc_Rhodobacter_64_50	09131 Membrane transport	02010 ABC transporters [PATH:ko02010]	K05682 ABCG3, Mxr2, Abcp2; ATP-binding cassette, subfamily G (WHITE), member 3
2019_SCN_bioreactor_t1_biofilm_scaffold_117084_723	K01960	2019_SCN_bioreactor_t1_biofilm_scaffold_117084	2019_SCN_bioreactor_t1_biofilm_Verrucomicrobia_66_15	09101 Carbohydrate metabolism	00020 Citrate cycle (TCA cycle) [PATH:ko00020]	K01960 pycB; pyruvate carboxylase subunit B [EC:6.4.1.1]
SCN18_30_10_14_R3_B_scaffold_42_136	K22469	SCN18_30_10_14_R3_B_scaffold_42	SCN18_30_10_14_R3_B_Delftia_65_125	09182 Protein families: genetic information processing	03009 Ribosome biogenesis [BR:ko03009]	K22469 fau-1, aubA; probable ribonuclease FAU-1 [EC:3.1.26.-]
SCN18_10_11_15_R4_P_scaffold_67_172	K05682	SCN18_10_11_15_R4_P_scaffold_67	SCN18_10_11_15_R4_P_Reyranella_68_349	09131 Membrane transport	02010 ABC transporters [PATH:ko02010]	K05682 ABCG3, Mxr2, Abcp2; ATP-binding cassette, subfamily G (WHITE), member 3
cn_combo_scaffold_1713_13	K03703	cn_combo_scaffold_1713	CN-SCN_Cytophagaceae_12x	09124 Replication and repair	03420 Nucleotide excision repair [PATH:ko03420]	K03703 uvrC; excinuclease ABC subunit C
SCNpilot_expt_1000_bf_scaffold_368_19	K23393	SCNpilot_expt_1000_bf_scaffold_368	SCNPILOT_EXPT_1000_BF_Burkholderiales_68_66	09107 Glycan biosynthesis and metabolism	00550 Peptidoglycan biosynthesis [PATH:ko00550]	K23393 murT; lipid II isoglutaminyl synthase (glutamine-hydrolysing) [EC:6.3.5.13]
cn_combo_scaffold_342_41	K16127	cn_combo_scaffold_342	CN-SCN_Phenylobacterium_31x	09109 Metabolism of terpenoids and polyketides	01054 Nonribosomal peptide structures [PATH:ko01054]	K16127 mcyG; microcystin synthetase protein McyG
SCN18_30_10_14_R3_P_scaffold_39_79	K19640	SCN18_30_10_14_R3_P_scaffold_39	SCN18_30_10_14_R3_P_Burkholderiales_68_190	09183 Protein families: signaling and cellular processes	02022 Two-component system [BR:ko02022]	K19640 hypX, hoxX; putative two-component system protein, hydrogenase maturation factor HypX/HoxX
SCN18_26_2_15_R2_B_scaffold_456_10	K17450	SCN18_26_2_15_R2_B_scaffold_456	SCN18_26_2_15_R2_B_SCNPILOT_CONT_750_BF_Rhodospirillales_68_10_70_15	09105 Amino acid metabolism	00300 Lysine biosynthesis [PATH:ko00300]	K17450 ACO2; homoaconitase [EC:4.2.1.-]
SCN18_30_10_14_R4_P_scaffold_3_53	K05682	SCN18_30_10_14_R4_P_scaffold_3	SCN18_30_10_14_R4_P_SCNPILOT_CONT_300_BF_Rhizobiales_67_6-related_67_37	09131 Membrane transport	02010 ABC transporters [PATH:ko02010]	K05682 ABCG3, Mxr2, Abcp2; ATP-binding cassette, subfamily G (WHITE), member 3
SCNpilot_cont_300_bf_scaffold_8_93	K00123	SCNpilot_cont_300_bf_scaffold_8	SCNPILOT_CONT_300_BF_Bacteroidetes_43_15	09101 Carbohydrate metabolism	00630 Glyoxylate and dicarboxylate metabolism [PATH:ko00630]	K00123 fdoG, fdhF, fdwA; formate dehydrogenase major subunit [EC:1.17.1.9]
2019_SCN_bioreactor_09_19_2024_biofilm_316_109	K00999	2019_SCN_bioreactor_09_19_2024_biofilm_316		09101 Carbohydrate metabolism	00562 Inositol phosphate metabolism [PATH:ko00562]	K00999 CDIPT; CDP-diacylglycerol--inositol 3-phosphatidyltransferase [EC:2.7.8.11]
berkeley_reactor_200306_biofilm_scaffold_46111_115	K16710	berkeley_reactor_200306_biofilm_scaffold_46111	2019_SCN_bioreactor_200211_biofilm_Bacteroidetes_44_168	09191 Unclassified: metabolism	99986 Glycan metabolism	K16710 wcaK, amsJ; colanic acid/amylovoran biosynthesis protein
scnpilot_p_inoc_scaffold_5_329	K19171	scnpilot_p_inoc_scaffold_5	SCNpilot_P_inoc_Dyadobacter_48_40	09183 Protein families: signaling and cellular processes	02048 Prokaryotic defense system [BR:ko02048]	K19171 dndD; DNA sulfur modification protein DndD
2019_SCN_bioreactor_t3_biofilm_scaffold_110508_207	K08482	2019_SCN_bioreactor_t3_biofilm_scaffold_110508	2019_SCN_bioreactor_t3_biofilm_Devosia_66_11	09193 Unclassified: signaling and cellular processes	99995 Signaling proteins	K08482 kaiC; circadian clock protein KaiC
SCN18_25_8_15_R2_B_scaffold_116_309	K19171	SCN18_25_8_15_R2_B_scaffold_116	SCN18_25_8_15_R2_B_Rhizobiales_69_18	09183 Protein families: signaling and cellular processes	02048 Prokaryotic defense system [BR:ko02048]	K19171 dndD; DNA sulfur modification protein DndD
scnpilot_p_inoc_scaffold_188_28	K10777	scnpilot_p_inoc_scaffold_188	SCNpilot_P_inoc_Burkholderiales_67_12	09124 Replication and repair	03450 Non-homologous end-joining [PATH:ko03450]	K10777 LIG4, DNL4; DNA ligase 4 [EC:6.5.1.1]
SCN18_14_9_16_R2_B_scaffold_111_29	K00335	SCN18_14_9_16_R2_B_scaffold_111	SCN18_14_9_16_R2_B_Alphaproteobacteria_64_15	09102 Energy metabolism	00190 Oxidative phosphorylation [PATH:ko00190]	K00335 nuoF; NADH-quinone oxidoreductase subunit F [EC:7.1.1.2]
SCN18_26_2_15_R1_F_scaffold_3_741	K07182	SCN18_26_2_15_R1_F_scaffold_3	SCN18_26_2_15_R1_F_Chitinophagaceae_50_26	09193 Unclassified: signaling and cellular processes	99995 Signaling proteins	K07182 K07182; CBS domain-containing protein
SCN18_30_10_14_R1_P_scaffold_19_306	K24569	SCN18_30_10_14_R1_P_scaffold_19	SCN18_30_10_14_R1_P_Rhizobiales_62_27	09109 Metabolism of terpenoids and polyketides	01052 Type I polyketide structures [PATH:ko01052]	K24569 aveA4; avermectin polyketide synthase AveA4
SCN18_13_7_16_R4_B_scaffold_1248_5	K10724	SCN18_13_7_16_R4_B_scaffold_1248	SCN18_13_7_16_R4_B_Burkholderiales_66_10	09109 Metabolism of terpenoids and polyketides	00981 Insect hormone biosynthesis [PATH:ko00981]	K10724 EO; ecdysone oxidase [EC:1.1.3.16]
SCN18_25_8_15_R2_B_scaffold_3001_3	K08251	SCN18_25_8_15_R2_B_scaffold_3001	SCN18_25_8_15_R2_B_SCNPILOT_EXPT_1000_BF_Devosia_62_26-related_62_9	09181 Protein families: metabolism	01003 Glycosyltransferases [BR:ko01003]	K08251 A4GNT; alpha 1,4-N-acetylglucosaminyltransferase [EC:2.4.1.-]
SCN18_25_8_15_R2_B_scaffold_61_256	K19220	SCN18_25_8_15_R2_B_scaffold_61	SCN18_25_8_15_R2_B_Rhizobiales_69_18	09181 Protein families: metabolism	01002 Peptidases and inhibitors [BR:ko01002]	K19220 cwlS; peptidoglycan DL-endopeptidase CwlS [EC:3.4.-.-]
SCN18_30_10_14_R2_B_scaffold_1297_7	K03924	SCN18_30_10_14_R2_B_scaffold_1297	SCN18_30_10_14_R2_B_Bacteria_71_11	09191 Unclassified: metabolism	99980 Enzymes with EC numbers	K03924 moxR; MoxR-like ATPase [EC:3.6.3.-]
SCN18_10_11_15_R5_B_scaffold_93_17	K14451	SCN18_10_11_15_R5_B_scaffold_93	SCN18_10_11_15_R5_B_Rhizobiales_67_21	09101 Carbohydrate metabolism	00630 Glyoxylate and dicarboxylate metabolism [PATH:ko00630]	K14451 mcl2; (3S)-malyl-CoA thioesterase [EC:3.1.2.30]
SCN18_26_2_15_R5_B_scaffold_294_25	K09461	SCN18_26_2_15_R5_B_scaffold_294	SCN18_26_2_15_R5_B_Alphaproteobacteria_66_27	09111 Xenobiotics biodegradation and metabolism	00627 Aminobenzoate degradation [PATH:ko00627]	K09461 E1.14.13.40; anthraniloyl-CoA monooxygenase [EC:1.14.13.40]
2019_SCN_bioreactor_t3_planktonic_scaffold_52978_5	K04076	2019_SCN_bioreactor_t3_planktonic_scaffold_52978	2019_SCN_bioreactor_t3_planktonic_Planctomycetes_54_6	09181 Protein families: metabolism	01002 Peptidases and inhibitors [BR:ko01002]	K04076 lonB; ATP-dependent Lon protease [EC:3.4.21.53]
2021_SCN_bioreactor_A_09_19_2024_biofilm_1040_14	K16695	2021_SCN_bioreactor_A_09_19_2024_biofilm_1040	2021_SCN_bioreactor_A_09_19_2024_biofilm_Rubrivivax	09183 Protein families: signaling and cellular processes	02000 Transporters [BR:ko02000]	K16695 wzxC; lipopolysaccharide exporter
SCN18_26_2_15_R1_F_scaffold_37_281	K12323	SCN18_26_2_15_R1_F_scaffold_37	CN18_26_2_15_R1_F_uSCNPILOT_CONT_500_BF_Rhizobiales_64_17_64_27	09104 Nucleotide metabolism	00230 Purine metabolism [PATH:ko00230]	K12323 ANPRA, NPR1; atrial natriuretic peptide receptor A [EC:4.6.1.2]
SCN18_30_10_14_R2_B_scaffold_114_137	K07182	SCN18_30_10_14_R2_B_scaffold_114	SCN18_30_10_14_R2_B_SCNPILOT_CONT_1000_P_Alphaproteobacteria_64_11_65_16	09193 Unclassified: signaling and cellular processes	99995 Signaling proteins	K07182 K07182; CBS domain-containing protein
SCNpilot_cont_300_bf_scaffold_2335_17	K07333	SCNpilot_cont_300_bf_scaffold_2335	SCNPILOT_CONT_300_BF_Brevundimonas_67_6	09183 Protein families: signaling and cellular processes	02044 Secretion system [BR:ko02044]	K07333 flaJ; archaeal flagellar protein FlaJ
SCN18_25_1_16_R1_B_scaffold_471_8	K19286	SCN18_25_1_16_R1_B_scaffold_471	SCN18_25_1_16_R1_B_SCNPILOT_CONT_300_BF_Rhizobiales_62_47_62_13	09108 Metabolism of cofactors and vitamins	00740 Riboflavin metabolism [PATH:ko00740]	K19286 nfrA2; FMN reductase [NAD(P)H] [EC:1.5.1.39]
SCN18_25_1_16_R2_B_scaffold_1260_13	K12323	SCN18_25_1_16_R2_B_scaffold_1260	SCN18_25_1_16_R2_B_Alphaproteobacteria_70_11	09104 Nucleotide metabolism	00230 Purine metabolism [PATH:ko00230]	K12323 ANPRA, NPR1; atrial natriuretic peptide receptor A [EC:4.6.1.2]
2021_SCN_bioreactor_B_09_19_2024_biofilm_4560_2	K05635	2021_SCN_bioreactor_B_09_19_2024_biofilm_4560		09132 Signal transduction	04151 PI3K-Akt signaling pathway [PATH:ko04151]	K05635 LAMC1; laminin, gamma 1
SCNpilot_cont_300_bf_scaffold_2080_11	K17080	SCNpilot_cont_300_bf_scaffold_2080	SCNPILOT_CONT_300_BF_Nitrobacter_62_12_partial	09182 Protein families: genetic information processing	03029 Mitochondrial biogenesis [BR:ko03029]	K17080 PHB1; prohibitin 1
SCN_isolate_38_Leifsonia_12_72	K18607	SCN_isolate_38_Leifsonia_12		09108 Metabolism of cofactors and vitamins	00750 Vitamin B6 metabolism [PATH:ko00750]	K18607 pno; pyridoxine 4-oxidase [EC:1.1.3.12]
2021_SCN_bioreactor_B_09_19_2024_biofilm_22_280	K11077	2021_SCN_bioreactor_B_09_19_2024_biofilm_22	2021_SCN_bioreactor_B_09_19_2024_biofilm_Rhizobiaceae	09131 Membrane transport	02010 ABC transporters [PATH:ko02010]	K11077 attC; mannopine transport system substrate-binding protein
SCN18_30_10_14_R2_B_scaffold_449_22	K19203	SCN18_30_10_14_R2_B_scaffold_449	CN18_30_10_14_R2_B_Alphaproteobacteria_67_12	09109 Metabolism of terpenoids and polyketides	01052 Type I polyketide structures [PATH:ko01052]	K19203 pimS1; pimaricinolide synthase PimS1
Knockout_Variovorax_02_2024_L_none_day_14_126_57	K06162	Knockout_Variovorax_02_2024_L_none_day_14_126		09106 Metabolism of other amino acids	00440 Phosphonate and phosphinate metabolism [PATH:ko00440]	K06162 phnM; alpha-D-ribose 1-methylphosphonate 5-triphosphate diphosphatase [EC:3.6.1.63]
SCN18_25_1_16_R2_B_scaffold_100_84	K21025	SCN18_25_1_16_R2_B_scaffold_100	SCN18_25_1_16_R2_B_SCNPILOT_CONT_300_BF_Rhizobiales_62_47-related_62_30	09145 Cellular community - prokaryotes	02025 Biofilm formation - Pseudomonas aeruginosa [PATH:ko02025]	K21025 fimX; multidomain signaling protein FimX
scnpilot_p_inoc_scaffold_1132_10	K02015	scnpilot_p_inoc_scaffold_1132	SCNpilot_P_inoc_Microbacterium_67_7_partial	09183 Protein families: signaling and cellular processes	02000 Transporters [BR:ko02000]	K02015 ABC.FEV.P; iron complex transport system permease protein
SCN18_10_11_15_R4_P_scaffold_164_71	K02015	SCN18_10_11_15_R4_P_scaffold_164	SCN18_10_11_15_R4_P_Rhizobiales_68_13	09183 Protein families: signaling and cellular processes	02000 Transporters [BR:ko02000]	K02015 ABC.FEV.P; iron complex transport system permease protein
SCN18_25_1_16_R1_B_scaffold_390_8	K16638	SCN18_25_1_16_R1_B_scaffold_390	SCN18_25_1_16_R1_B_SCNPILOT_CONT_300_BF_Rhizobiales_62_47_62_13	09183 Protein families: signaling and cellular processes	02042 Bacterial toxins [BR:ko02042]	K16638 exoU; exoenzyme U
scnpilot_p_inoc_scaffold_50_206	K14337	scnpilot_p_inoc_scaffold_50	SCNpilot_P_inoc_Microbacterium_67_17	09107 Glycan biosynthesis and metabolism	00571 Lipoarabinomannan (LAM) biosynthesis [PATH:ko00571]	K14337 mptA; alpha-1,6-mannosyltransferase [EC:2.4.1.-]
Knockout_Variovorax_02_2024_L_none_day_14_226_38	K11691	Knockout_Variovorax_02_2024_L_none_day_14_226		09132 Signal transduction	02020 Two-component system [PATH:ko02020]	K11691 K11691, dctS; two-component system, CitB family, sensor histidine kinase DctS [EC:2.7.13.3]
SCN18_31_3_15_R5_B_scaffold_142_127	K02666	SCN18_31_3_15_R5_B_scaffold_142	SCN18_31_3_15_R5_B_SCNPILOT_CONT_750_BF_Chitinophagaceae_50_32	09183 Protein families: signaling and cellular processes	02044 Secretion system [BR:ko02044]	K02666 pilQ; type IV pilus assembly protein PilQ
SCN18_26_2_15_R2_P_scaffold_810_17	K10804	SCN18_26_2_15_R2_P_scaffold_810	SCN18_26_2_15_R2_P_Planctomycetes_69_10	09103 Lipid metabolism	01040 Biosynthesis of unsaturated fatty acids [PATH:ko01040]	K10804 tesA; acyl-CoA thioesterase I [EC:3.1.2.- 3.1.2.2 3.1.1.2 3.1.1.5]
berkeley_reactor_200306_planktonic_scaffold_314795_6	K11691	berkeley_reactor_200306_planktonic_scaffold_314795	2019_SCN_bioreactor_200211_planktonic_Alphaproteobacteria_65_17	09132 Signal transduction	02020 Two-component system [PATH:ko02020]	K11691 K11691, dctS; two-component system, CitB family, sensor histidine kinase DctS [EC:2.7.13.3]
2019_SCN_bioreactor_09_19_2024_biofilm_112_117	K05017	2019_SCN_bioreactor_09_19_2024_biofilm_112		09183 Protein families: signaling and cellular processes	04040 Ion channels [BR:ko04040]	K05017 CLCNKA; chloride channel Ka
2021_SCN_bioreactor_A_09_19_2024_biofilm_61_54	K13338	2021_SCN_bioreactor_A_09_19_2024_biofilm_61	2021_SCN_bioreactor_A_09_19_2024_biofilm_Sinomonas	09141 Transport and catabolism	04146 Peroxisome [PATH:ko04146]	K13338 PEX1; peroxin-1
SCN18_30_10_14_R3_P_scaffold_9_103	K21400	SCN18_30_10_14_R3_P_scaffold_9	SCN18_30_10_14_R3_P_Alphaproteobacteria_65_207	09191 Unclassified: metabolism	99980 Enzymes with EC numbers	K21400 ortB; 2-amino-4-ketopentanoate thiolase beta subunit [EC:2.3.1.263]
SCNpilot_solid_1_scaffold_9616_2	K00917	SCNpilot_solid_1_scaffold_9616	SCNPILOT_SOLID_1_Microbacterium__7	09101 Carbohydrate metabolism	00052 Galactose metabolism [PATH:ko00052]	K00917 lacC; tagatose 6-phosphate kinase [EC:2.7.1.144]
SCN18_31_3_15_R5_B_scaffold_72_181	K12989	SCN18_31_3_15_R5_B_scaffold_72	SCN18_31_3_15_R5_B_SCNPILOT_CONT_750_BF_Chitinophagaceae_50_32	09181 Protein families: metabolism	01005 Lipopolysaccharide biosynthesis proteins [BR:ko01005]	K12989 lpcC; mannosyltransferase [EC:2.4.1.-]
SCN18_10_11_15_R2_B_scaffold_1618_5	K17311	SCN18_10_11_15_R2_B_scaffold_1618	Microbacterium_testaceum_SCNpilot_P_inoc_Microbacterium_70_36-related_71_14	09131 Membrane transport	02010 ABC transporters [PATH:ko02010]	K17311 K17311, treS; trehalose transport system substrate-binding protein
SCN18_30_10_14_R2_B_scaffold_3976_9	K20510	SCN18_30_10_14_R2_B_scaffold_3976	SCN18_30_10_14_R2_B_Rhizobiales_64_10	09183 Protein families: signaling and cellular processes	02000 Transporters [BR:ko02000]	K20510 madC; malonyl-S-ACP:biotin-protein carboxyltransferase subunit MadC [EC:2.1.3.10]
SCN18_30_10_14_R4_P_scaffold_269_64	K12323	SCN18_30_10_14_R4_P_scaffold_269	SCN18_30_10_14_R4_P_Rhizobiales_66_13	09104 Nucleotide metabolism	00230 Purine metabolism [PATH:ko00230]	K12323 ANPRA, NPR1; atrial natriuretic peptide receptor A [EC:4.6.1.2]
2019_SCN_bioreactor_t1_biofilm_scaffold_2151_1	K16302	2019_SCN_bioreactor_t1_biofilm_scaffold_2151	2019_SCN_bioreactor_t1_biofilm_Cellulomonas_74_9	09183 Protein families: signaling and cellular processes	02000 Transporters [BR:ko02000]	K16302 CNNM; metal transporter CNNM
SCN18_31_3_15_R5_B_scaffold_142_105	K06013	SCN18_31_3_15_R5_B_scaffold_142	SCN18_31_3_15_R5_B_SCNPILOT_CONT_750_BF_Chitinophagaceae_50_32	09109 Metabolism of terpenoids and polyketides	00900 Terpenoid backbone biosynthesis [PATH:ko00900]	K06013 STE24; STE24 endopeptidase [EC:3.4.24.84]
2021_SCN_bioreactor_A_09_19_2024_biofilm_1_291	K23511	2021_SCN_bioreactor_A_09_19_2024_biofilm_1		09131 Membrane transport	02010 ABC transporters [PATH:ko02010]	K23511 rfuC; riboflavin transport system permease protein
SCN18_14_9_16_R4_B_scaffold_2555_8	K03776	SCN18_14_9_16_R4_B_scaffold_2555	SCN18_14_9_16_R4_B_SCNPILOT_EXPT_300_BF_Sphingomonadales_67_9_67_9	09132 Signal transduction	02020 Two-component system [PATH:ko02020]	K03776 aer; aerotaxis receptor
SCN18_26_2_15_R4_P_scaffold_60_113	K22093	SCN18_26_2_15_R4_P_scaffold_60	CN18_26_2_15_R4_P_Melainabacteria_51_74	09110 Biosynthesis of other secondary metabolites	00950 Isoquinoline alkaloid biosynthesis [PATH:ko00950]	K22093 REPI; 1,2-dehydroreticuline synthase/reductase [EC:1.14.19.54 1.5.1.27]
SCNpilot_expt_300_bf_scaffold_286_54	K21405	SCNpilot_expt_300_bf_scaffold_286	SCNPILOT_EXPT_300_BF_Alicycliphilus_69_12	09182 Protein families: genetic information processing	03000 Transcription factors [BR:ko03000]	K21405 acoR; sigma-54 dependent transcriptional regulator, acetoin dehydrogenase operon transcriptional activator AcoR
SCN18_26_2_15_R1_B_scaffold_2115_16	K16692	SCN18_26_2_15_R1_B_scaffold_2115	SCN18_26_2_15_R1_B_SCNPILOT_CONT_1000_BF_Rhizobiales_65_79_66_12	09132 Signal transduction	02020 Two-component system [PATH:ko02020]	K16692 etk-wzc; tyrosine-protein kinase Etk/Wzc [EC:2.7.10.-]
cn_combo_scaffold_153_199	K22469	cn_combo_scaffold_153	CN-SCN_Gemmatimonadetes_22x	09182 Protein families: genetic information processing	03009 Ribosome biogenesis [BR:ko03009]	K22469 fau-1, aubA; probable ribonuclease FAU-1 [EC:3.1.26.-]
SCN18_26_2_15_R1_B_scaffold_510_98	K07047	SCN18_26_2_15_R1_B_scaffold_510	SCN18_26_2_15_R1_B_SCNPILOT_SOLID2_TRIM150_Alphaproteobacteria_62_41_62_24	09191 Unclassified: metabolism	99980 Enzymes with EC numbers	K07047 nfdA; N-substituted formamide deformylase [EC:3.5.1.91]
2019_SCN_bioreactor_t4_planktonic_scaffold_13973_609	K04076	2019_SCN_bioreactor_t4_planktonic_scaffold_13973	2019_SCN_bioreactor_t4_planktonic_Bacteroidetes_43_45	09181 Protein families: metabolism	01002 Peptidases and inhibitors [BR:ko01002]	K04076 lonB; ATP-dependent Lon protease [EC:3.4.21.53]
SCN18_14_9_16_R5_B_scaffold_4_649	K00020	SCN18_14_9_16_R5_B_scaffold_4	SCN18_14_9_16_R5_B_Mesorhizobium_63_3	09105 Amino acid metabolism	00280 Valine, leucine and isoleucine degradation [PATH:ko00280]	K00020 HIBADH, mmsB; 3-hydroxyisobutyrate dehydrogenase [EC:1.1.1.31]
SCN18_26_2_15_R5_B_scaffold_817_5	K00020	SCN18_26_2_15_R5_B_scaffold_817	SCN18_26_2_15_R5_B_Alphaproteobacteria_66_27	09105 Amino acid metabolism	00280 Valine, leucine and isoleucine degradation [PATH:ko00280]	K00020 HIBADH, mmsB; 3-hydroxyisobutyrate dehydrogenase [EC:1.1.1.31]
scnpilot_p_inoc_scaffold_194_36	K04076	scnpilot_p_inoc_scaffold_194	SCNpilot_P_inoc_Sphingobacteriales_44_17	09181 Protein families: metabolism	01002 Peptidases and inhibitors [BR:ko01002]	K04076 lonB; ATP-dependent Lon protease [EC:3.4.21.53]
SCN18_25_8_15_R2_B_scaffold_177_30	K13523	SCN18_25_8_15_R2_B_scaffold_177	SCN18_25_8_15_R2_B_Nitrosospira_multiformis_SCNPILOT_SOLID_1_TRIM150_Nitrosospira_54_27_54_34	09103 Lipid metabolism	00561 Glycerolipid metabolism [PATH:ko00561]	K13523 AGPAT3_4; lysophosphatidic acid acyltransferase / lysophosphatidylinositol acyltransferase [EC:2.3.1.51 2.3.1.-]
scnpilot_solids1_trim150_scaffold_242_curated_47	K00612	scnpilot_solids1_trim150_scaffold_242_curated	solids_Rhodanobacter_4	09191 Unclassified: metabolism	99980 Enzymes with EC numbers	K00612 nodU; carbamoyltransferase [EC:2.1.3.-]
SCNpilot_expt_1000_bf_scaffold_357_71	K23975	SCNpilot_expt_1000_bf_scaffold_357	SCNPILOT_EXPT_1000_BF_Burkholderiales_68_66	09105 Amino acid metabolism	00270 Cysteine and methionine metabolism [PATH:ko00270]	K23975 E2.8.1.16; L-aspartate semialdehyde sulfurtransferase [EC:2.8.1.16]
SCN18_30_10_14_R2_B_scaffold_14_599	K23975	SCN18_30_10_14_R2_B_scaffold_14	SCN18_30_10_14_R2_B_SCNPILOT_CONT_1000_P_Alphaproteobacteria_64_11_65_16	09105 Amino acid metabolism	00270 Cysteine and methionine metabolism [PATH:ko00270]	K23975 E2.8.1.16; L-aspartate semialdehyde sulfurtransferase [EC:2.8.1.16]
SCN18_14_9_16_R2_B_scaffold_51_318	K04786	SCN18_14_9_16_R2_B_scaffold_51	SCN18_14_9_16_R2_B_Alphaproteobacteria_64_15	09109 Metabolism of terpenoids and polyketides	01053 Biosynthesis of siderophore group nonribosomal peptides [PATH:ko01053]	K04786 irp1, HMWP1; yersiniabactin nonribosomal peptide/polyketide synthase
cn_combo_scaffold_1538_7	K11431	cn_combo_scaffold_1538	CN-SCN_Arenimonas_307x	09105 Amino acid metabolism	00310 Lysine degradation [PATH:ko00310]	K11431 SETD7; [histone H3]-lysine4 N-methyltransferase [EC:2.1.1.364]
SCN18_25_8_15_R3_B_scaffold_272_15	K08307	SCN18_25_8_15_R3_B_scaffold_272	SCN18_25_8_15_R3_B_WPS-2_62_28	09181 Protein families: metabolism	01011 Peptidoglycan biosynthesis and degradation proteins [BR:ko01011]	K08307 mltD, dniR; membrane-bound lytic murein transglycosylase D [EC:4.2.2.-]
SCN18_14_9_16_R2_B_scaffold_24_430	K13950	SCN18_14_9_16_R2_B_scaffold_24	SCN18_14_9_16_R2_B_Alphaproteobacteria_64_15	09108 Metabolism of cofactors and vitamins	00790 Folate biosynthesis [PATH:ko00790]	K13950 pabAB; para-aminobenzoate synthetase [EC:2.6.1.85]
scnpilot_solids2_trim150_scaffold_2618_7	K08651	scnpilot_solids2_trim150_scaffold_2618	SCNPILOT_SOLID2_TRIM150_Singulisphaera_70_9	09181 Protein families: metabolism	01002 Peptidases and inhibitors [BR:ko01002]	K08651 E3.4.21.66; thermitase [EC:3.4.21.66]
Knockout_Variovorax_02_2024_G_all_day_14_4_25	K01182	Knockout_Variovorax_02_2024_G_all_day_14_4		09101 Carbohydrate metabolism	00052 Galactose metabolism [PATH:ko00052]	K01182 IMA, malL; oligo-1,6-glucosidase [EC:3.2.1.10]
2019_SCN_bioreactor_09_19_2024_biofilm_434_38	K14697	2019_SCN_bioreactor_09_19_2024_biofilm_434		09183 Protein families: signaling and cellular processes	02000 Transporters [BR:ko02000]	K14697 SLC30A10, ZNT10; solute carrier family 30 (zinc transporter), member 10
berkeley_reactor_200306_biofilm_scaffold_9620_139	K06888	berkeley_reactor_200306_biofilm_scaffold_9620	2019_SCN_bioreactor_200211_biofilm_Sphingobacteriia_51_13	09194 Poorly characterized	99997 Function unknown	K06888 K06888; uncharacterized protein
SCN18_30_10_14_R2_B_scaffold_635_58	K10975	SCN18_30_10_14_R2_B_scaffold_635	SCN18_30_10_14_R2_B_SCNPILOT_SOLID2_TRIM150_Alphaproteobacteria_62_41_63_12	09183 Protein families: signaling and cellular processes	02000 Transporters [BR:ko02000]	K10975 allP; allantoin permease
2019_SCN_bioreactor_t1_biofilm_scaffold_195777_249	K02057	2019_SCN_bioreactor_t1_biofilm_scaffold_195777	2019_SCN_bioreactor_t1_biofilm_Pseudonocardia_dioxanivorans_73_113	09183 Protein families: signaling and cellular processes	02000 Transporters [BR:ko02000]	K02057 ABC.SS.P; simple sugar transport system permease protein
SCN18_30_10_14_R3_P_scaffold_99_162	K08357	SCN18_30_10_14_R3_P_scaffold_99	SCN18_30_10_14_R3_P_CN-SCN_Devosia_27x_66_71	09102 Energy metabolism	00920 Sulfur metabolism [PATH:ko00920]	K08357 ttrA; tetrathionate reductase subunit A
Knockout_Variovorax_02_2024_extraction_kit_109_79	K23888	Knockout_Variovorax_02_2024_extraction_kit_109	KOV_02_2024_Castellaniella	09110 Biosynthesis of other secondary metabolites	00404 Staurosporine biosynthesis [PATH:ko00404]	K23888 ROQA; histidyltryptophyldiketopiperazine synthetase [EC:6.3.2.-]
cn_combo_scaffold_1664_14	K23888	cn_combo_scaffold_1664	CN-SCN_Erythrobacter_14x	09110 Biosynthesis of other secondary metabolites	00404 Staurosporine biosynthesis [PATH:ko00404]	K23888 ROQA; histidyltryptophyldiketopiperazine synthetase [EC:6.3.2.-]
SCNpilot_BF_INOC_scaffold_54_218	K14168	SCNpilot_BF_INOC_scaffold_54	SCNpilot_BF_INOC_Bacteroidetes_37_82	09123 Folding, sorting and degradation	04122 Sulfur relay system [PATH:ko04122]	K14168 CTU1, NCS6; cytoplasmic tRNA 2-thiolation protein 1 [EC:2.7.7.-]
2019_SCN_bioreactor_t2_biofilm_scaffold_231817_212	K02538	2019_SCN_bioreactor_t2_biofilm_scaffold_231817	2019_SCN_bioreactor_t2_biofilm_Alphaproteobacteria_70_37	09182 Protein families: genetic information processing	03000 Transcription factors [BR:ko03000]	K02538 manR; activator of the mannose operon, transcriptional antiterminator
2019_SCN_bioreactor_t1_biofilm_scaffold_300964_616	K19876	2019_SCN_bioreactor_t1_biofilm_scaffold_300964	2019_SCN_bioreactor_t1_biofilm_Bacteroidetes_44_32	09182 Protein families: genetic information processing	04131 Membrane trafficking [BR:ko04131]	K19876 STEAP4; metalloreductase STEAP4 [EC:1.16.1.-]
SCN18_30_10_14_R1_P_scaffold_7_377	K22504	SCN18_30_10_14_R1_P_scaffold_7	SCN18_30_10_14_R1_P_SCNPILOT_EXPT_1000_BF_Sphingomonas_65_55_65_26	09183 Protein families: signaling and cellular processes	02044 Secretion system [BR:ko02044]	K22504 invG; type III secretion system outer membrane ring protein
SCN18_10_11_15_R1_B_scaffold_6461_4	K18904	SCN18_10_11_15_R1_B_scaffold_6461	SCN18_10_11_15_R1_B_SCNPILOT_CONT_300_BF_Rhizobiales_62_47_63_12	09183 Protein families: signaling and cellular processes	02000 Transporters [BR:ko02000]	K18904 nodT, ameC; outer membrane protein, multidrug efflux system
SCN18_30_10_14_R3_B_scaffold_1146_14	K15495	SCN18_30_10_14_R3_B_scaffold_1146	SCN18_30_10_14_R3_B_SCNPILOT_CONT_500_BF_Rhizobiales_64_17-related_63_20	09131 Membrane transport	02010 ABC transporters [PATH:ko02010]	K15495 wtpA; molybdate/tungstate transport system substrate-binding protein
2021_SCN_bioreactor_B_09_19_2024_biofilm_275_50	K12688	2021_SCN_bioreactor_B_09_19_2024_biofilm_275	2021_SCN_bioreactor_B_09_19_2024_biofilm_Rhizobiaceae	09171 Infectious disease: bacterial	05133 Pertussis [PATH:ko05133]	K12688 sphB1, nalP, ausP; autotransporter serine protease [EC:3.4.21.-]
SCNpilot_cont_300_bf_scaffold_251_244	K26881	SCNpilot_cont_300_bf_scaffold_251	SCNPILOT_CONT_300_BF_Sphingomonadales_67_36
SCN18_31_3_15_R4_B_scaffold_58_303	K12537	SCN18_31_3_15_R4_B_scaffold_58	SCN18_31_3_15_R4_B_SCNpilot_BF_INOC_Flavobacterium_39_30_40_63	09183 Protein families: signaling and cellular processes	02000 Transporters [BR:ko02000]	K12537 hasE, prtE, rsaE, prsE, eexE; membrane fusion protein, type I secretion system
scnpilot_p_inoc_scaffold_24_413	K12688	scnpilot_p_inoc_scaffold_24	SCNpilot_P_inoc_Stenotrophomonas_69_27	09171 Infectious disease: bacterial	05133 Pertussis [PATH:ko05133]	K12688 sphB1, nalP, ausP; autotransporter serine protease [EC:3.4.21.-]
2021_SCN_bioreactor_A_09_19_2024_biofilm_770_48	K23668	2021_SCN_bioreactor_A_09_19_2024_biofilm_770	2021_SCN_bioreactor_A_09_19_2024_biofilm_Sinomonas	09110 Biosynthesis of other secondary metabolites	00998 Biosynthesis of various secondary metabolites - part 2 [PATH:ko00998]	K23668 FMQD; fumiquinazoline A oxidase [EC:1.5.3.-]
scnpilot_solids1_trim150_scaffold_388_curated_23	K12902	scnpilot_solids1_trim150_scaffold_388_curated	solids_Sphingobacteriales_4	09110 Biosynthesis of other secondary metabolites	00998 Biosynthesis of various secondary metabolites - part 2 [PATH:ko00998]	K12902 fom3; phosphonoacetaldehyde methylase [EC:2.1.1.308]
cn_combo_scaffold_185_140	K20140	cn_combo_scaffold_185	CN-SCN_Paracoccus_21x	09191 Unclassified: metabolism	99980 Enzymes with EC numbers	K20140 cfiA; 2-oxoglutarate carboxylase large subunit [EC:6.4.1.7]
SCNpilot_solid_1_scaffold_561_16	K05682	SCNpilot_solid_1_scaffold_561	SCNPILOT_SOLID_1_Rubrobacteridae_70_15_partial	09131 Membrane transport	02010 ABC transporters [PATH:ko02010]	K05682 ABCG3, Mxr2, Abcp2; ATP-binding cassette, subfamily G (WHITE), member 3
2021_SCN_bioreactor_B_09_19_2024_biofilm_0_1070	K20981	2021_SCN_bioreactor_B_09_19_2024_biofilm_0	2021_SCN_bioreactor_B_09_19_2024_biofilm_Tepidiformaceae	09110 Biosynthesis of other secondary metabolites	00999 Biosynthesis of various secondary metabolites - part 1 [PATH:ko00999]	K20981 LOVB; lovastatin nonaketide synthase [EC:2.3.1.161]
2021_SCN_bioreactor_B_09_19_2024_biofilm_383_8	K00831	2021_SCN_bioreactor_B_09_19_2024_biofilm_383		09102 Energy metabolism	00680 Methane metabolism [PATH:ko00680]	K00831 serC, PSAT1; phosphoserine aminotransferase [EC:2.6.1.52]
2019_SCN_bioreactor_t3_planktonic_scaffold_51217_1	K16429	2019_SCN_bioreactor_t3_planktonic_scaffold_51217	2019_SCN_bioreactor_t3_planktonic_Planctomycetes_54_6	09109 Metabolism of terpenoids and polyketides	01055 Biosynthesis of vancomycin group antibiotics [PATH:ko01055]	K16429 cepB; nonribosomal peptide synthetase CepB
cnbg_combo_scaffold_1405_1	K09606	cnbg_combo_scaffold_1405	SCN_Rhodanobacter_65x	09181 Protein families: metabolism	01002 Peptidases and inhibitors [BR:ko01002]	K09606 C9ORF3; aminopeptidase O [EC:3.4.11.-]
2021_SCN_bioreactor_A_09_19_2024_biofilm_28_54	K03199	2021_SCN_bioreactor_A_09_19_2024_biofilm_28	2021_SCN_bioreactor_A_09_19_2024_biofilm_Rudaea	09131 Membrane transport	03070 Bacterial secretion system [PATH:ko03070]	K03199 virB4, lvhB4; type IV secretion system protein VirB4 [EC:7.4.2.8]
cn_combo_scaffold_216_12	K03466	cn_combo_scaffold_216	CN-SCN_Arenimonas_307x	09182 Protein families: genetic information processing	03036 Chromosome and associated proteins [BR:ko03036]	K03466 ftsK, spoIIIE; DNA segregation ATPase FtsK/SpoIIIE, S-DNA-T family
SCN18_30_10_14_R3_B_scaffold_189_236	K22886	SCN18_30_10_14_R3_B_scaffold_189	SCN18_30_10_14_R3_B_SCNPILOT_CONT_1000_P_Verrucomicrobia_61_8_61_17	09191 Unclassified: metabolism	99980 Enzymes with EC numbers	K22886 K22886; protein lysine acetyltransferase [EC:2.3.1.-]
2021_SCN_bioreactor_B_09_19_2024_biofilm_2004_7	K07121	2021_SCN_bioreactor_B_09_19_2024_biofilm_2004		09194 Poorly characterized	99997 Function unknown	K07121 K07121; uncharacterized protein
Knockout_Variovorax_02_2024_G_none_B1_day_12_0_331	K09696	Knockout_Variovorax_02_2024_G_none_B1_day_12_0	KOV_02_2024_G_none_B1_day_12_Cohnella	09131 Membrane transport	02010 ABC transporters [PATH:ko02010]	K09696 natB; sodium transport system permease protein
SCN18_30_10_14_R4_P_scaffold_447_47	K07121	SCN18_30_10_14_R4_P_scaffold_447	SCN18_30_10_14_R4_P_Rhizobiales_66_13	09194 Poorly characterized	99997 Function unknown	K07121 K07121; uncharacterized protein
SCN18_31_3_15_R5_B_scaffold_5_260	K18817	SCN18_31_3_15_R5_B_scaffold_5	SCN18_31_3_15_R5_B_SCNPILOT_CONT_750_BF_Chitinophagaceae_50_32	09183 Protein families: signaling and cellular processes	01504 Antimicrobial resistance genes [BR:ko01504]	K18817 hph; hygromycin-B 4-O-kinase [EC:2.7.1.163]
2021_SCN_bioreactor_A_09_19_2024_biofilm_2132_9	K02549	2021_SCN_bioreactor_A_09_19_2024_biofilm_2132	2021_SCN_bioreactor_A_09_19_2024_biofilm_Kaistia	09108 Metabolism of cofactors and vitamins	00130 Ubiquinone and other terpenoid-quinone biosynthesis [PATH:ko00130]	K02549 menC; o-succinylbenzoate synthase [EC:4.2.1.113]
Knockout_Variovorax_02_2024_L_all_B1_day_12_3_125	K17205	Knockout_Variovorax_02_2024_L_all_B1_day_12_3	KOV_02_2024_L_all_B1_day_12_Microbacterium	09131 Membrane transport	02010 ABC transporters [PATH:ko02010]	K17205 xltC; putative xylitol transport system substrate-binding protein
2019_SCN_bioreactor_09_19_2024_biofilm_1283_3	K19101	2019_SCN_bioreactor_09_19_2024_biofilm_1283		09175 Drug resistance: antimicrobial	01501 beta-Lactam resistance [PATH:ko01501]	K19101 blaFOX; beta-lactamase class C FOX [EC:3.5.2.6]
berkeley_reactor_200306_planktonic_scaffold_31163_417	K15864	berkeley_reactor_200306_planktonic_scaffold_31163	2019_SCN_bioreactor_200211_planktonic_Bacteria_48_334	09102 Energy metabolism	00910 Nitrogen metabolism [PATH:ko00910]	K15864 nirS; nitrite reductase (NO-forming) / hydroxylamine reductase [EC:1.7.2.1 1.7.99.1]
SCN18_30_10_14_R2_B_scaffold_1363_9	K25842	SCN18_30_10_14_R2_B_scaffold_1363	SCN18_30_10_14_R2_B_SCNPILOT_EXPT_1000_BF_Afipia_62_8-rel_65_16
SCNpilot_expt_1000_bf_scaffold_96_110	K01262	SCNpilot_expt_1000_bf_scaffold_96	SCNPILOT_EXPT_1000_BF_Devosia_65_23	09181 Protein families: metabolism	01002 Peptidases and inhibitors [BR:ko01002]	K01262 pepP; Xaa-Pro aminopeptidase [EC:3.4.11.9]
2019_SCN_bioreactor_t1_biofilm_scaffold_131566_73	K25842	2019_SCN_bioreactor_t1_biofilm_scaffold_131566	2019_SCN_bioreactor_t1_biofilm_Verrucomicrobia_66_15
SCN18_30_10_14_R2_B_scaffold_2097_8	K25842	SCN18_30_10_14_R2_B_scaffold_2097	SCN18_30_10_14_R2_B_Bacteria_71_11
SCN18_30_10_14_R3_B_scaffold_8462_7	K17756	SCN18_30_10_14_R3_B_scaffold_8462	SCN18_30_10_14_R3_B_Rhizobiales_64_9	09191 Unclassified: metabolism	99980 Enzymes with EC numbers	K17756 FAO3; long-chain-alcohol oxidase [EC:1.1.3.20]
CNBR_ACIDO_1_121	K25842	CNBR_ACIDO_1	CN-SCN_Acidobacteria_32x
SCN18_30_10_14_R4_P_scaffold_132_3	K23238	SCN18_30_10_14_R4_P_scaffold_132	SCN18_30_10_14_R4_P_Rhizobiales_66_13	09182 Protein families: genetic information processing	03000 Transcription factors [BR:ko03000]	K23238 rpiR, alsR; RpiR family transcriptional regulator, repressor of rpiB and als operon
2021_SCN_bioreactor_B_09_19_2024_biofilm_1259_10	K15232	2021_SCN_bioreactor_B_09_19_2024_biofilm_1259		09102 Energy metabolism	00720 Carbon fixation pathways in prokaryotes [PATH:ko00720]	K15232 ccsA; citryl-CoA synthetase large subunit [EC:6.2.1.18]
cn_combo_scaffold_248_1	K06196	cn_combo_scaffold_248	CN-SCN_Agrobacterium_19x	09183 Protein families: signaling and cellular processes	02000 Transporters [BR:ko02000]	K06196 ccdA; cytochrome c-type biogenesis protein
2019_SCN_bioreactor_t2_biofilm_scaffold_248257_61	K00200	2019_SCN_bioreactor_t2_biofilm_scaffold_248257	2019_SCN_bioreactor_t2_biofilm_Alphaproteobacteria_70_37	09102 Energy metabolism	00680 Methane metabolism [PATH:ko00680]	K00200 fwdA, fmdA; formylmethanofuran dehydrogenase subunit A [EC:1.2.7.12]
SCNpilot_BF_INOC_scaffold_535_30	K06926	SCNpilot_BF_INOC_scaffold_535	SCNpilot_BF_INOC_Burkholderiales_67_9	09194 Poorly characterized	99997 Function unknown	K06926 K06926; uncharacterized protein
SCN18_30_10_14_R1_B_scaffold_2727_4	K00200	SCN18_30_10_14_R1_B_scaffold_2727	SCN18_30_10_14_R1_B_Sphingobium_66_9	09102 Energy metabolism	00680 Methane metabolism [PATH:ko00680]	K00200 fwdA, fmdA; formylmethanofuran dehydrogenase subunit A [EC:1.2.7.12]
2019_SCN_bioreactor_t3_planktonic_scaffold_41487_1	K02079	2019_SCN_bioreactor_t3_planktonic_scaffold_41487	2019_SCN_bioreactor_t3_planktonic_Planctomycetes_54_6	09101 Carbohydrate metabolism	00052 Galactose metabolism [PATH:ko00052]	K02079 agaA; N-acetylgalactosamine-6-phosphate deacetylase [EC:3.5.1.25]
SCN18_25_8_15_R2_B_scaffold_230_56	K17907	SCN18_25_8_15_R2_B_scaffold_230	SCN18_25_8_15_R2_B_Rhizobiales_69_18	09141 Transport and catabolism	04140 Autophagy - animal [PATH:ko04140]	K17907 ATG9; autophagy-related protein 9
SCNpilot_expt_1000_bf_scaffold_10048_5	K16135	SCNpilot_expt_1000_bf_scaffold_10048	SCNPILOT_EXPT_1000_BF_Rhizobium_63_7	09182 Protein families: genetic information processing	03000 Transcription factors [BR:ko03000]	K16135 dmlR; LysR family transcriptional regulator, transcriptional activator for dmlA
SCN18_26_2_15_R1_F_scaffold_94_40	K03654	SCN18_26_2_15_R1_F_scaffold_94	SCN18_26_2_15_R1_F_SCNPILOT_EXPT_300_BF_Thiobacillus_62_448_63_78	09123 Folding, sorting and degradation	03018 RNA degradation [PATH:ko03018]	K03654 recQ; ATP-dependent DNA helicase RecQ [EC:3.6.4.12]
scnpilot_solids2_trim150_scaffold_35_45	K00703	scnpilot_solids2_trim150_scaffold_35	SCNPILOT_SOLID2_TRIM150_Chryseobacterium_39_38	09101 Carbohydrate metabolism	00500 Starch and sucrose metabolism [PATH:ko00500]	K00703 glgA; starch synthase [EC:2.4.1.21]
SCN18_25_1_16_R4_B_scaffold_30_193	K16340	SCN18_25_1_16_R4_B_scaffold_30	SCN18_25_1_16_R4_B_SCNPILOT_SOLID2_TRIM150_Afipia_61_20_61_46	09132 Signal transduction	04151 PI3K-Akt signaling pathway [PATH:ko04151]	K16340 PHLPP; PH domain and leucine-rich repeat-containing protein phosphatase [EC:3.1.3.16]
2019_SCN_bioreactor_t2_biofilm_scaffold_231817_361	K01532	2019_SCN_bioreactor_t2_biofilm_scaffold_231817	2019_SCN_bioreactor_t2_biofilm_Alphaproteobacteria_70_37	09191 Unclassified: metabolism	99980 Enzymes with EC numbers	K01532 PCA1,CAD2; Cd2+-exporting ATPase [EC:7.2.2.21]
scnpilot_solids2_trim150_scaffold_70_curated_11	K20153	scnpilot_solids2_trim150_scaffold_70_curated	solids_Actinobacteria_2	09191 Unclassified: metabolism	99980 Enzymes with EC numbers	K20153 VAOA; vanillyl-alcohol oxidase [EC:1.1.3.38]
SCN18_14_9_16_R2_B_scaffold_59_146	K02371	SCN18_14_9_16_R2_B_scaffold_59	SCN18_14_9_16_R2_B_Alphaproteobacteria_64_15	09103 Lipid metabolism	00061 Fatty acid biosynthesis [PATH:ko00061]	K02371 fabK; enoyl-[acyl-carrier protein] reductase II [EC:1.3.1.9]
SCN18_30_10_14_R2_B_scaffold_14_215	K01532	SCN18_30_10_14_R2_B_scaffold_14	SCN18_30_10_14_R2_B_SCNPILOT_CONT_1000_P_Alphaproteobacteria_64_11_65_16	09191 Unclassified: metabolism	99980 Enzymes with EC numbers	K01532 PCA1,CAD2; Cd2+-exporting ATPase [EC:7.2.2.21]
SCNpilot_BF_INOC_scaffold_1265_8	K03466	SCNpilot_BF_INOC_scaffold_1265	SCNpilot_BF_INOC_Bacteroidetes_43_41	09182 Protein families: genetic information processing	03036 Chromosome and associated proteins [BR:ko03036]	K03466 ftsK, spoIIIE; DNA segregation ATPase FtsK/SpoIIIE, S-DNA-T family
scnpilot_solids2_trim150_scaffold_1_curated_424	K25660	scnpilot_solids2_trim150_scaffold_1_curated	solids_Rhizobiales_1
scnpilot_solids2_trim150_scaffold_26_161	K01873	scnpilot_solids2_trim150_scaffold_26	SCNPILOT_SOLID2_TRIM150_Chryseobacterium_39_38	09122 Translation	00970 Aminoacyl-tRNA biosynthesis [PATH:ko00970]	K01873 VARS, valS; valyl-tRNA synthetase [EC:6.1.1.9]
SCN18_10_11_15_R5_P_scaffold_18_330	K21393	SCN18_10_11_15_R5_P_scaffold_18	SCN18_10_11_15_R5_P_Alphaproteobacteria_68_131	09183 Protein families: signaling and cellular processes	02000 Transporters [BR:ko02000]	K21393 yiaN; TRAP-type transport system large permease protein
SCN18_10_11_15_R5_B_scaffold_43_129	K05666	SCN18_10_11_15_R5_B_scaffold_43	SCN18_10_11_15_R5_B_Rhizobiales_67_21	09131 Membrane transport	02010 ABC transporters [PATH:ko02010]	K05666 ABCC2; ATP-binding cassette, subfamily C (CFTR/MRP), member 2
2021_SCN_bioreactor_A_09_19_2024_biofilm_2_286	K13519	2021_SCN_bioreactor_A_09_19_2024_biofilm_2	2021_SCN_bioreactor_A_09_19_2024_biofilm_Kaistia	09103 Lipid metabolism	00561 Glycerolipid metabolism [PATH:ko00561]	K13519 LPT1, ALE1; lysophospholipid acyltransferase [EC:2.3.1.51 2.3.1.23 2.3.1.-]
scn_reactorb_scaffold_79077_90	K26736	scn_reactorb_scaffold_79077	SCN_bioreactor_inoc_reactorb_Bacteroidetes_53_13
2019_SCN_bioreactor_09_19_2024_biofilm_170_48	K12083	2019_SCN_bioreactor_09_19_2024_biofilm_170		09183 Protein families: signaling and cellular processes	02044 Secretion system [BR:ko02044]	K12083 ptlH; type IV secretion system protein PtlH [EC:7.4.2.8]
2019_SCN_bioreactor_t1_biofilm_scaffold_39684_294	K00875	2019_SCN_bioreactor_t1_biofilm_scaffold_39684	2019_SCN_bioreactor_t1_biofilm_Pseudonocardia_dioxanivorans_73_113	09101 Carbohydrate metabolism	00040 Pentose and glucuronate interconversions [PATH:ko00040]	K00875 rbtK; D-ribulokinase [EC:2.7.1.47]
2019_SCN_bioreactor_t3_biofilm_scaffold_290324_41	K19188	2019_SCN_bioreactor_t3_biofilm_scaffold_290324	2019_SCN_bioreactor_t3_biofilm_Bacteroidetes_40_21	09108 Metabolism of cofactors and vitamins	00760 Nicotinate and nicotinamide metabolism [PATH:ko00760]	K19188 dhponh; 2,6-dihydroxypseudooxynicotine hydrolase [EC:3.7.1.19]
2019_SCN_bioreactor_t4_planktonic_scaffold_33474_962	K00011	2019_SCN_bioreactor_t4_planktonic_scaffold_33474	2019_SCN_bioreactor_t4_planktonic_Bacteroidetes_43_45	09101 Carbohydrate metabolism	00040 Pentose and glucuronate interconversions [PATH:ko00040]	K00011 AKR1B; aldehyde reductase [EC:1.1.1.21]
SCN18_25_8_15_R2_B_scaffold_0_189	K13961	SCN18_25_8_15_R2_B_scaffold_0	SCN18_25_8_15_R2_B_SCNPILOT_EXPT_750_BF_Actinomycetales_70_150_72_69	09154 Digestive system	04971 Gastric acid secretion [PATH:ko04971]	K13961 SLC9A4, NHE4; solute carrier family 9 (sodium/hydrogen exchanger), member 4
Knockout_Variovorax_02_2024_L_none_day_14_262_48	K11779	Knockout_Variovorax_02_2024_L_none_day_14_262		09102 Energy metabolism	00680 Methane metabolism [PATH:ko00680]	K11779 fbiC; FO synthase [EC:2.5.1.147 4.3.1.32]
SCN18_30_10_14_R2_B_scaffold_6673_4	K20433	SCN18_30_10_14_R2_B_scaffold_6673	SCN18_30_10_14_R2_B_Alphaproteobacteria_64_8	09110 Biosynthesis of other secondary metabolites	00525 Acarbose and validamycin biosynthesis [PATH:ko00525]	K20433 valC; C7-cyclitol 7-kinase [EC:2.7.1.214]
SCN18_30_10_14_R5_P_scaffold_116_88	K22742	SCN18_30_10_14_R5_P_scaffold_116	SCN18_30_10_14_R5_P_Alphaproteobacteria_65_16	09191 Unclassified: metabolism	99988 Secondary metabolism	K22742 PSOE; pseurotin biosynthesis glutathione S-transferase
berkeley_reactor_200306_planktonic_scaffold_76052_5	K00930	berkeley_reactor_200306_planktonic_scaffold_76052	2019_SCN_bioreactor_200211_planktonic_Planctomycetes_67_37	09105 Amino acid metabolism	00220 Arginine biosynthesis [PATH:ko00220]	K00930 argB; acetylglutamate kinase [EC:2.7.2.8]
Knockout_Variovorax_02_2024_K_all_day_14_12_169	K15904	Knockout_Variovorax_02_2024_K_all_day_14_12		09181 Protein families: metabolism	01001 Protein kinases [BR:ko01001]	K15904 kae1-bud32; bifunctional N6-L-threonylcarbamoyladenine synthase / protein kinase Bud32 [EC:2.3.1.234 2.7.11.1]
Knockout_Variovorax_02_2024_K_none_B1_day_14_317_9	K20511	Knockout_Variovorax_02_2024_K_none_B1_day_14_317	KOV_02_2024_K_none_B1_day_14_Hyphomicrobium	09183 Protein families: signaling and cellular processes	02000 Transporters [BR:ko02000]	K20511 madD; malonyl-S-ACP:biotin-protein carboxyltransferase subunit MadD [EC:2.1.3.10]
SCN18_10_11_15_R5_P_scaffold_12_370	K24454	SCN18_10_11_15_R5_P_scaffold_12	SCN18_10_11_15_R5_P_Alphaproteobacteria_68_131	09181 Protein families: metabolism	01002 Peptidases and inhibitors [BR:ko01002]	K24454 patG; thiazoline dehydrogenase / protease [EC:1.3.3.16 3.4.-.-]
cn_combo_scaffold_1095_17	K25140	cn_combo_scaffold_1095	CN-SCN_Paracoccus_21x	09183 Protein families: signaling and cellular processes	02000 Transporters [BR:ko02000]	K25140 drrB; daunorubicin/doxorubicin transport system permease protein
2019_SCN_bioreactor_t1_biofilm_scaffold_15598_56	K19208	2019_SCN_bioreactor_t1_biofilm_scaffold_15598	2019_SCN_bioreactor_t1_biofilm_Pseudonocardia_dioxanivorans_73_113	09109 Metabolism of terpenoids and polyketides	01052 Type I polyketide structures [PATH:ko01052]	K19208 fscE; candicidin polyketide synthase FscE
SCN18_26_2_15_R2_P_scaffold_1671_2	K25140	SCN18_26_2_15_R2_P_scaffold_1671	SCN18_26_2_15_R2_P_Planctomycetes_69_10	09183 Protein families: signaling and cellular processes	02000 Transporters [BR:ko02000]	K25140 drrB; daunorubicin/doxorubicin transport system permease protein
SCN18_25_1_16_R4_B_scaffold_17_396	K10036	SCN18_25_1_16_R4_B_scaffold_17	SCN18_25_1_16_R4_B_SCNPILOT_SOLID2_TRIM150_Afipia_61_20_61_46	09131 Membrane transport	02010 ABC transporters [PATH:ko02010]	K10036 glnH; glutamine transport system substrate-binding protein
2019_SCN_bioreactor_09_19_2024_biofilm_16_110	K16815	2019_SCN_bioreactor_09_19_2024_biofilm_16		09191 Unclassified: metabolism	99983 Lipid metabolism	K16815 PNPLA8; calcium-independent phospholipase A2-gamma
2019_SCN_bioreactor_t3_planktonic_scaffold_26519_69	K00302	2019_SCN_bioreactor_t3_planktonic_scaffold_26519	2019_SCN_bioreactor_t3_planktonic_Azospirillum_lipoferum_68_106	09105 Amino acid metabolism	00260 Glycine, serine and threonine metabolism [PATH:ko00260]	K00302 soxA; sarcosine oxidase, subunit alpha [EC:1.5.3.1]
SCNpilot_expt_1000_bf_scaffold_363_65	K19208	SCNpilot_expt_1000_bf_scaffold_363	SCNPILOT_EXPT_1000_BF_Devosia_65_23	09109 Metabolism of terpenoids and polyketides	01052 Type I polyketide structures [PATH:ko01052]	K19208 fscE; candicidin polyketide synthase FscE
Knockout_Variovorax_02_2024_L_all_B1_day_14_0_36	K24986	Knockout_Variovorax_02_2024_L_all_B1_day_14_0		09183 Protein families: signaling and cellular processes	02000 Transporters [BR:ko02000]	K24986 ribX; putative riboflavin transport system permease protein
SCNpilot_cont_300_bf_scaffold_453_155	K08177	SCNpilot_cont_300_bf_scaffold_453	SCNPILOT_CONT_300_BF_Rhizobiales_66_14	09183 Protein families: signaling and cellular processes	02000 Transporters [BR:ko02000]	K08177 oxlT; MFS transporter, OFA family, oxalate/formate antiporter
SCN18_30_10_14_R3_P_scaffold_2_186	K14153	SCN18_30_10_14_R3_P_scaffold_2	SCN18_30_10_14_R3_P_Alphaproteobacteria_65_207	09108 Metabolism of cofactors and vitamins	00730 Thiamine metabolism [PATH:ko00730]	K14153 thiDE; hydroxymethylpyrimidine kinase / phosphomethylpyrimidine kinase / thiamine-phosphate diphosphorylase [EC:2.7.1.49 2.7.4.7 2.5.1.3]
SCN18_10_11_15_R5_B_scaffold_111_28	K13523	SCN18_10_11_15_R5_B_scaffold_111	SCN18_10_11_15_R5_B_Rhizobiales_67_21	09103 Lipid metabolism	00561 Glycerolipid metabolism [PATH:ko00561]	K13523 AGPAT3_4; lysophosphatidic acid acyltransferase / lysophosphatidylinositol acyltransferase [EC:2.3.1.51 2.3.1.-]
SCNpilot_cont_750_bf_scaffold_145_152	K19208	SCNpilot_cont_750_bf_scaffold_145	SCNPILOT_CONT_750_BF_Rhodospirillales_68_10	09109 Metabolism of terpenoids and polyketides	01052 Type I polyketide structures [PATH:ko01052]	K19208 fscE; candicidin polyketide synthase FscE
SCN18_26_2_15_R2_P_scaffold_7854_2	K10594	SCN18_26_2_15_R2_P_scaffold_7854	SCN18_26_2_15_R2_P_Planctomycetes_69_10	09123 Folding, sorting and degradation	04120 Ubiquitin mediated proteolysis [PATH:ko04120]	K10594 HERC1; E3 ubiquitin-protein ligase HERC1 [EC:2.3.2.26]
2021_SCN_bioreactor_B_09_19_2024_biofilm_9_348	K19208	2021_SCN_bioreactor_B_09_19_2024_biofilm_9	2021_SCN_bioreactor_B_09_19_2024_biofilm_Rhizobiaceae	09109 Metabolism of terpenoids and polyketides	01052 Type I polyketide structures [PATH:ko01052]	K19208 fscE; candicidin polyketide synthase FscE
SCNpilot_expt_500_bf_scaffold_62_149	K15904	SCNpilot_expt_500_bf_scaffold_62	SCNPILOT_EXPT_500_BF_STEP10_Flavobacteriia_38_13	09181 Protein families: metabolism	01001 Protein kinases [BR:ko01001]	K15904 kae1-bud32; bifunctional N6-L-threonylcarbamoyladenine synthase / protein kinase Bud32 [EC:2.3.1.234 2.7.11.1]
2019_SCN_bioreactor_09_19_2024_biofilm_237_29	K19208	2019_SCN_bioreactor_09_19_2024_biofilm_237	2019_SCN_bioreactor_09_19_2024_biofilm_Parachlamydiaceae_B	09109 Metabolism of terpenoids and polyketides	01052 Type I polyketide structures [PATH:ko01052]	K19208 fscE; candicidin polyketide synthase FscE
SCN18_30_10_14_R2_B_scaffold_14616_1	K07139	SCN18_30_10_14_R2_B_scaffold_14616	SCN18_30_10_14_R2_B_Rhizobiales_64_10	09194 Poorly characterized	99997 Function unknown	K07139 K07139; uncharacterized protein
2019_SCN_bioreactor_t2_biofilm_scaffold_68584_4	K14262	2019_SCN_bioreactor_t2_biofilm_scaffold_68584	2019_SCN_bioreactor_t2_biofilm_Comamonas_testosteroni_61_12	09181 Protein families: metabolism	01002 Peptidases and inhibitors [BR:ko01002]	K14262 DUG2; di- and tripeptidase [EC:3.4.-.-]
2019_SCN_bioreactor_t3_biofilm_scaffold_42198_9	K03977	2019_SCN_bioreactor_t3_biofilm_scaffold_42198	2019_SCN_bioreactor_t3_biofilm_Bacteroidetes_40_21	09182 Protein families: genetic information processing	03009 Ribosome biogenesis [BR:ko03009]	K03977 engA, der; GTPase
SCN18_30_10_14_R1_B_scaffold_165_11	K19208	SCN18_30_10_14_R1_B_scaffold_165	SCN18_30_10_14_R1_B_SCNPILOT_EXPT_1000_BF_Afipia_62_8_60_16	09109 Metabolism of terpenoids and polyketides	01052 Type I polyketide structures [PATH:ko01052]	K19208 fscE; candicidin polyketide synthase FscE
Knockout_Variovorax_02_2024_AG_all_day_12_328_32	K00658	Knockout_Variovorax_02_2024_AG_all_day_12_328	KOV_02_2024_AG_all_day_12_Mesorhizobium	09101 Carbohydrate metabolism	00020 Citrate cycle (TCA cycle) [PATH:ko00020]	K00658 DLST, sucB; 2-oxoglutarate dehydrogenase E2 component (dihydrolipoamide succinyltransferase) [EC:2.3.1.61]
SCN18_30_10_14_R1_B_scaffold_14_374	K00225	SCN18_30_10_14_R1_B_scaffold_14	SCN18_30_10_14_R1_B_SCNPILOT_EXPT_1000_BF_Afipia_62_8_60_16	09101 Carbohydrate metabolism	00053 Ascorbate and aldarate metabolism [PATH:ko00053]	K00225 GLDH; L-galactono-1,4-lactone dehydrogenase [EC:1.3.2.3]
SCN18_14_9_16_R4_B_scaffold_2210_1	K19208	SCN18_14_9_16_R4_B_scaffold_2210	SCN18_14_9_16_R4_B_SCNPILOT_EXPT_300_BF_Sphingomonadales_67_9_67_9	09109 Metabolism of terpenoids and polyketides	01052 Type I polyketide structures [PATH:ko01052]	K19208 fscE; candicidin polyketide synthase FscE
SCNpilot_solid_1_scaffold_3_13	K10841	SCNpilot_solid_1_scaffold_3	SCNPILOT_SOLID_1_Castellaniella_67_33	09124 Replication and repair	03420 Nucleotide excision repair [PATH:ko03420]	K10841 ERCC6, CSB, RAD26; DNA excision repair protein ERCC-6
Knockout_Variovorax_02_2024_K_none_B1_day_14_0_292	K06984	Knockout_Variovorax_02_2024_K_none_B1_day_14_0	KOV_02_2024_K_none_B1_day_14_Pandoraea	09108 Metabolism of cofactors and vitamins	00790 Folate biosynthesis [PATH:ko00790]	K06984 K06984; beta-ribofuranosylaminobenzene 5'-phosphate synthase [EC:2.4.2.54]
scnpilot_solids1_trim150_scaffold_635_curated_2	K02346	scnpilot_solids1_trim150_scaffold_635_curated	solids_Sphingobacteriales_4	09182 Protein families: genetic information processing	03400 DNA repair and recombination proteins [BR:ko03400]	K02346 dinB; DNA polymerase IV [EC:2.7.7.7]
scnpilot_p_inoc_scaffold_2492_9	K22114	scnpilot_p_inoc_scaffold_2492		09110 Biosynthesis of other secondary metabolites	00997 Biosynthesis of various secondary metabolites - part 3 [PATH:ko00997]	K22114 ddaF; dapdiamide synthase [EC:6.3.2.47]
2021_SCN_bioreactor_B_09_19_2024_biofilm_4940_2	K01459	2021_SCN_bioreactor_B_09_19_2024_biofilm_4940	2021_SCN_bioreactor_B_09_19_2024_biofilm_Acidobacteriaceae	09191 Unclassified: metabolism	99980 Enzymes with EC numbers	K01459 E3.5.1.77; N-carbamoyl-D-amino-acid hydrolase [EC:3.5.1.77]
SCN18_31_3_15_R1_B_scaffold_6_6	K05832	SCN18_31_3_15_R1_B_scaffold_6	SCN18_31_3_15_R1_B_SCNPILOT_CONT_1000_BF_Rhizobiales_65_79_68_31	09183 Protein families: signaling and cellular processes	02000 Transporters [BR:ko02000]	K05832 K05832; putative tryptophan/tyrosine transport system permease protein
SCN18_30_10_14_R1_B_scaffold_382_80	K15515	SCN18_30_10_14_R1_B_scaffold_382	SCN18_30_10_14_R1_B_SCNPILOT_EXPT_1000_BF_Afipia_62_8_60_16	09191 Unclassified: metabolism	99980 Enzymes with EC numbers	K15515 sauS; sulfoacetaldehyde dehydrogenase [EC:1.2.1.81]
SCN18_30_10_14_R3_B_scaffold_5481_3	K08297	SCN18_30_10_14_R3_B_scaffold_5481	SCN18_30_10_14_R3_B_Rhizobiales_64_9	09191 Unclassified: metabolism	99980 Enzymes with EC numbers	K08297 caiA; crotonobetainyl-CoA dehydrogenase [EC:1.3.8.13]
SCN18_10_11_15_R5_P_scaffold_8_386	K10841	SCN18_10_11_15_R5_P_scaffold_8	SCN18_10_11_15_R5_P_Alphaproteobacteria_68_131	09124 Replication and repair	03420 Nucleotide excision repair [PATH:ko03420]	K10841 ERCC6, CSB, RAD26; DNA excision repair protein ERCC-6
SCN18_25_8_15_R3_B_scaffold_85_49	K10398	SCN18_25_8_15_R3_B_scaffold_85	SCN18_25_8_15_R3_B_WPS-2_62_28	09182 Protein families: genetic information processing	03036 Chromosome and associated proteins [BR:ko03036]	K10398 KIF11, EG5; kinesin family member 11
2019_SCN_bioreactor_09_19_2024_biofilm_39_66	K05832	2019_SCN_bioreactor_09_19_2024_biofilm_39		09183 Protein families: signaling and cellular processes	02000 Transporters [BR:ko02000]	K05832 K05832; putative tryptophan/tyrosine transport system permease protein
2019_SCN_bioreactor_t3_planktonic_scaffold_9646_64	K19208	2019_SCN_bioreactor_t3_planktonic_scaffold_9646	2019_SCN_bioreactor_t3_planktonic_Azospirillum_lipoferum_68_106	09109 Metabolism of terpenoids and polyketides	01052 Type I polyketide structures [PATH:ko01052]	K19208 fscE; candicidin polyketide synthase FscE
Knockout_Variovorax_02_2024_G_all_day_10_17_111	K19208	Knockout_Variovorax_02_2024_G_all_day_10_17		09109 Metabolism of terpenoids and polyketides	01052 Type I polyketide structures [PATH:ko01052]	K19208 fscE; candicidin polyketide synthase FscE
SCN18_30_10_14_R3_P_scaffold_70_181	K03569	SCN18_30_10_14_R3_P_scaffold_70	SCN18_30_10_14_R3_P_Bosea_sp_LC85_SCNPILOT_EXPT_1000_BF_Rhizobiales_65_15_67_61	09182 Protein families: genetic information processing	03036 Chromosome and associated proteins [BR:ko03036]	K03569 mreB; rod shape-determining protein MreB and related proteins
SCN18_26_2_15_R1_B_scaffold_173_54	K19208	SCN18_26_2_15_R1_B_scaffold_173	SCN18_26_2_15_R1_B_Micrococcales_64_47	09109 Metabolism of terpenoids and polyketides	01052 Type I polyketide structures [PATH:ko01052]	K19208 fscE; candicidin polyketide synthase FscE
SCN18_14_9_16_R1_B_scaffold_105_48	K15515	SCN18_14_9_16_R1_B_scaffold_105	SCN18_14_9_16_R1_B_Chryseobacterium_40_24	09191 Unclassified: metabolism	99980 Enzymes with EC numbers	K15515 sauS; sulfoacetaldehyde dehydrogenase [EC:1.2.1.81]
SCNpilot_expt_300_bf_scaffold_472_62	K06192	SCNpilot_expt_300_bf_scaffold_472	SCNPILOT_EXPT_300_BF_Alicycliphilus_69_12	09194 Poorly characterized	99996 General function prediction only	K06192 pqiB; paraquat-inducible protein B
2019_SCN_bioreactor_t2_planktonic_scaffold_9290_353	K17080	2019_SCN_bioreactor_t2_planktonic_scaffold_9290	2019_SCN_bioreactor_t2_plantonic_Alphaproteobacteria_70_36	09182 Protein families: genetic information processing	03029 Mitochondrial biogenesis [BR:ko03029]	K17080 PHB1; prohibitin 1
SCN18_25_8_15_R2_B_scaffold_417_22	K20455	SCN18_25_8_15_R2_B_scaffold_417	SCN18_25_8_15_R2_B_Bosea_sp_LC85_SCNPILOT_EXPT_1000_BF_Rhizobiales_65_15_66_16	09101 Carbohydrate metabolism	00640 Propanoate metabolism [PATH:ko00640]	K20455 acnD; 2-methylcitrate dehydratase (2-methyl-trans-aconitate forming) [EC:4.2.1.117]
SCN18_14_9_16_R5_B_scaffold_5_209	K03546	SCN18_14_9_16_R5_B_scaffold_5	SCN18_14_9_16_R5_B_Filimonas_42_18	09182 Protein families: genetic information processing	03400 DNA repair and recombination proteins [BR:ko03400]	K03546 sbcC, rad50; DNA repair protein SbcC/Rad50
SCNpilot_cont_750_bf_scaffold_356_33	K21416	SCNpilot_cont_750_bf_scaffold_356	SCNPILOT_CONT_750_BF_Rhodospirillales_68_10	09191 Unclassified: metabolism	99980 Enzymes with EC numbers	K21416 acoA; acetoin:2,6-dichlorophenolindophenol oxidoreductase subunit alpha [EC:1.1.1.-]
SCN18_26_2_15_R1_F_scaffold_12_654	K06943	SCN18_26_2_15_R1_F_scaffold_12	CN18_26_2_15_R1_F_uSCNPILOT_CONT_500_BF_Rhizobiales_64_17_64_27	09122 Translation	03008 Ribosome biogenesis in eukaryotes [PATH:ko03008]	K06943 NOG1; nucleolar GTP-binding protein
SCN18_30_10_14_R1_P_scaffold_177_121	K00677	SCN18_30_10_14_R1_P_scaffold_177	SCN18_30_10_14_R1_P_SCNPILOT_EXPT_1000_BF_Sphingomonas_65_55_65_26	09107 Glycan biosynthesis and metabolism	00540 Lipopolysaccharide biosynthesis [PATH:ko00540]	K00677 lpxA; UDP-N-acetylglucosamine acyltransferase [EC:2.3.1.129]
2019_SCN_bioreactor_t2_planktonic_scaffold_11488_608	K08179	2019_SCN_bioreactor_t2_planktonic_scaffold_11488	2019_SCN_bioreactor_t2_plantonic_Sphingomonadales_63_2074	09183 Protein families: signaling and cellular processes	02000 Transporters [BR:ko02000]	K08179 SLC16A1; MFS transporter, MCT family, solute carrier family 16 (monocarboxylic acid transporters), member 1
SCN18_10_11_15_R1_B_scaffold_705_19	K01652	SCN18_10_11_15_R1_B_scaffold_705	SCN18_10_11_15_R1_B_SCNPILOT_CONT_300_BF_Rhizobiales_62_47_63_12	09101 Carbohydrate metabolism	00650 Butanoate metabolism [PATH:ko00650]	K01652 E2.2.1.6L, ilvB, ilvG, ilvI; acetolactate synthase I/II/III large subunit [EC:2.2.1.6]
2019_SCN_bioreactor_t1_biofilm_scaffold_274510_115	K12252	2019_SCN_bioreactor_t1_biofilm_scaffold_274510	2019_SCN_bioreactor_t1_biofilm_Bacteroidetes_44_32	09105 Amino acid metabolism	00330 Arginine and proline metabolism [PATH:ko00330]	K12252 aruH; arginine:pyruvate transaminase [EC:2.6.1.84]
SCN18_10_11_15_R4_P_scaffold_209_21	K12252	SCN18_10_11_15_R4_P_scaffold_209	SCN18_10_11_15_R4_P_SCNPILOT_CONT_750_P_Caedibacter_acanthamoebae_37_11_38_20	09105 Amino acid metabolism	00330 Arginine and proline metabolism [PATH:ko00330]	K12252 aruH; arginine:pyruvate transaminase [EC:2.6.1.84]
cn_combo_scaffold_704_124	K22879	cn_combo_scaffold_704	CN-SCN_Comamonas_56x	09104 Nucleotide metabolism	00230 Purine metabolism [PATH:ko00230]	K22879 hpyO; FAD-dependent urate hydroxylase [EC:1.14.13.113]
SCNpilot_cont_1000_p_scaffold_1889_1	K15070	SCNpilot_cont_1000_p_scaffold_1889	SCNPILOT_CONT_1000_P_Alphaproteobacteria_novel_41_6_7	09182 Protein families: genetic information processing	04121 Ubiquitin system [BR:ko04121]	K15070 MDM30; mitochondrial distribution and morphology protein 30
SCNpilot_BF_INOC_scaffold_1511_29	K22879	SCNpilot_BF_INOC_scaffold_1511	SCNpilot_BF_INOC_Bordetella_67_10	09104 Nucleotide metabolism	00230 Purine metabolism [PATH:ko00230]	K22879 hpyO; FAD-dependent urate hydroxylase [EC:1.14.13.113]
SCN18_25_8_15_R3_B_scaffold_96_94	K04076	SCN18_25_8_15_R3_B_scaffold_96	SCN18_25_8_15_R3_B_WPS-2_62_28	09181 Protein families: metabolism	01002 Peptidases and inhibitors [BR:ko01002]	K04076 lonB; ATP-dependent Lon protease [EC:3.4.21.53]
SCNpilot_BF_INOC_scaffold_1829_5	K25167	SCNpilot_BF_INOC_scaffold_1829	SCNpilot_BF_INOC_Solirubrobacterales_68_7	09183 Protein families: signaling and cellular processes	02000 Transporters [BR:ko02000]	K25167 ABCH1; ATP-binding cassette, subfamily H
SCNpilot_expt_1000_bf_scaffold_1163_12	K04076	SCNpilot_expt_1000_bf_scaffold_1163	SCNPILOT_EXPT_1000_BF_Rhizobium_63_7	09181 Protein families: metabolism	01002 Peptidases and inhibitors [BR:ko01002]	K04076 lonB; ATP-dependent Lon protease [EC:3.4.21.53]
cn_combo_scaffold_235_26	K01551	cn_combo_scaffold_235	CN-SCN_Paracoccus_21x	09182 Protein families: genetic information processing	04131 Membrane trafficking [BR:ko04131]	K01551 arsA, ASNA1, GET3; arsenite/tail-anchored protein-transporting ATPase [EC:7.3.2.7 7.3.-.-]
2019_SCN_bioreactor_t2_planktonic_scaffold_21726_76	K23657	2019_SCN_bioreactor_t2_planktonic_scaffold_21726	2019_SCN_bioreactor_t2_plantonic_Sphingomonadales_63_2074	09171 Infectious disease: bacterial	05130 Pathogenic Escherichia coli infection [PATH:ko05130]	K23657 nleB; T3SS secreted effector NleB
2019_SCN_bioreactor_t1_biofilm_scaffold_107869_27	K18398	2019_SCN_bioreactor_t1_biofilm_scaffold_107869	2019_SCN_bioreactor_t1_biofilm_Verrucomicrobia_66_15	09191 Unclassified: metabolism	99980 Enzymes with EC numbers	K18398 ENPP5; ectonucleotide pyrophosphatase/phosphodiesterase family member 5 [EC:3.1.-.-]
2019_SCN_bioreactor_t2_planktonic_scaffold_6046_81	K22879	2019_SCN_bioreactor_t2_planktonic_scaffold_6046	2019_SCN_bioreactor_t2_plantonic_Sphingomonadales_63_2074	09104 Nucleotide metabolism	00230 Purine metabolism [PATH:ko00230]	K22879 hpyO; FAD-dependent urate hydroxylase [EC:1.14.13.113]
berkeley_reactor_200306_planktonic_scaffold_116205_87	K16554	berkeley_reactor_200306_planktonic_scaffold_116205	2019_SCN_bioreactor_200211_planktonic_Legionella_40_41	09145 Cellular community - prokaryotes	05111 Biofilm formation - Vibrio cholerae [PATH:ko05111]	K16554 exoP, vpsO; polysaccharide biosynthesis transport protein
2019_SCN_bioreactor_t3_biofilm_scaffold_35540_196	K03546	2019_SCN_bioreactor_t3_biofilm_scaffold_35540	2019_SCN_bioreactor_t3_biofilm_Devosia_66_11	09182 Protein families: genetic information processing	03400 DNA repair and recombination proteins [BR:ko03400]	K03546 sbcC, rad50; DNA repair protein SbcC/Rad50
SCN18_30_10_14_R3_P_scaffold_4_587	K09488	SCN18_30_10_14_R3_P_scaffold_4	SCN18_30_10_14_R3_P_Alphaproteobacteria_65_207	09164 Neurodegenerative disease	05012 Parkinson disease [PATH:ko05012]	K09488 TRAP1, HSP75; TNF receptor-associated protein 1
2021_SCN_bioreactor_B_09_19_2024_biofilm_8843_2	K14340	2021_SCN_bioreactor_B_09_19_2024_biofilm_8843		09107 Glycan biosynthesis and metabolism	00571 Lipoarabinomannan (LAM) biosynthesis [PATH:ko00571]	K14340 K14340; mannosyltransferase [EC:2.4.1.-]
Knockout_Variovorax_02_2024_K_none_B1_day_14_294_49	K22181	Knockout_Variovorax_02_2024_K_none_B1_day_14_294	KOV_02_2024_K_none_B1_day_14_Hyphomicrobium	09191 Unclassified: metabolism	99980 Enzymes with EC numbers	K22181 fqoN; F420H2:quinone oxidoreductase subunit N [EC:1.1.98.4]
2019_SCN_bioreactor_t3_planktonic_scaffold_116421_1	K09498	2019_SCN_bioreactor_t3_planktonic_scaffold_116421	2019_SCN_bioreactor_t3_planktonic_Planctomycetes_54_6	09182 Protein families: genetic information processing	03110 Chaperones and folding catalysts [BR:ko03110]	K09498 CCT6; T-complex protein 1 subunit zeta
SCN18_30_10_14_R3_B_scaffold_18342_1	K14676	SCN18_30_10_14_R3_B_scaffold_18342	SCN18_30_10_14_R3_B_Rhizobiales_64_9	09103 Lipid metabolism	00564 Glycerophospholipid metabolism [PATH:ko00564]	K14676 NTE, NRE; lysophospholipid hydrolase [EC:3.1.1.5]
SCN_reactora_scaffold_13945_416	K00042	SCN_reactora_scaffold_13945	SCN_bioreactor_inoc_reactora_Bacteroidetes_38_10	09101 Carbohydrate metabolism	00630 Glyoxylate and dicarboxylate metabolism [PATH:ko00630]	K00042 garR, glxR; 2-hydroxy-3-oxopropionate reductase [EC:1.1.1.60]
2019_SCN_bioreactor_t3_biofilm_scaffold_67818_119	K00042	2019_SCN_bioreactor_t3_biofilm_scaffold_67818	2019_SCN_bioreactor_t3_biofilm_Devosia_66_11	09101 Carbohydrate metabolism	00630 Glyoxylate and dicarboxylate metabolism [PATH:ko00630]	K00042 garR, glxR; 2-hydroxy-3-oxopropionate reductase [EC:1.1.1.60]
Knockout_Variovorax_02_2024_L_all_B1_day_14_35_86	K19709	Knockout_Variovorax_02_2024_L_all_B1_day_14_35		09101 Carbohydrate metabolism	00640 Propanoate metabolism [PATH:ko00640]	K19709 ydiF; acetate CoA-transferase [EC:2.8.3.8]
berkeley_reactor_200306_planktonic_scaffold_193370_13	K07012	berkeley_reactor_200306_planktonic_scaffold_193370	2019_SCN_bioreactor_200211_planktonic_Desulfovibrio_58_17	09183 Protein families: signaling and cellular processes	02048 Prokaryotic defense system [BR:ko02048]	K07012 cas3; CRISPR-associated endonuclease/helicase Cas3 [EC:3.1.-.- 3.6.4.-]
SCN18_25_8_15_R2_B_scaffold_4359_6	K01870	SCN18_25_8_15_R2_B_scaffold_4359	SCN18_25_8_15_R2_B_SCNPILOT_EXPT_1000_BF_Devosia_62_26-related_62_9	09122 Translation	00970 Aminoacyl-tRNA biosynthesis [PATH:ko00970]	K01870 IARS, ileS; isoleucyl-tRNA synthetase [EC:6.1.1.5]
Knockout_Variovorax_02_2024_G_all_day_12_98_9	K01870	Knockout_Variovorax_02_2024_G_all_day_12_98		09122 Translation	00970 Aminoacyl-tRNA biosynthesis [PATH:ko00970]	K01870 IARS, ileS; isoleucyl-tRNA synthetase [EC:6.1.1.5]
Knockout_Variovorax_02_2024_L_all_day_8_1465_6	K00998	Knockout_Variovorax_02_2024_L_all_day_8_1465	KOV_02_2024_L_all_day_8_Stenotrophomonas	09103 Lipid metabolism	00564 Glycerophospholipid metabolism [PATH:ko00564]	K00998 pssA; CDP-diacylglycerol---serine O-phosphatidyltransferase [EC:2.7.8.8]
2021_SCN_bioreactor_A_09_19_2024_biofilm_1055_12	K10214	2021_SCN_bioreactor_A_09_19_2024_biofilm_1055	2021_SCN_bioreactor_A_09_19_2024_biofilm_Sinomonas	09103 Lipid metabolism	00120 Primary bile acid biosynthesis [PATH:ko00120]	K10214 ACOX2; 3alpha,7alpha,12alpha-trihydroxy-5beta-cholestanoyl-CoA 24-hydroxylase [EC:1.17.99.3]
2019_SCN_bioreactor_t4_planktonic_scaffold_33474_758	K05797	2019_SCN_bioreactor_t4_planktonic_scaffold_33474	2019_SCN_bioreactor_t4_planktonic_Bacteroidetes_43_45	09111 Xenobiotics biodegradation and metabolism	00623 Toluene degradation [PATH:ko00623]	K05797 pchF; 4-cresol dehydrogenase (hydroxylating) flavoprotein subunit [EC:1.17.9.1]
Knockout_Variovorax_02_2024_L_all_day_8_382_41	K03546	Knockout_Variovorax_02_2024_L_all_day_8_382	KOV_02_2024_L_all_day_8_Stenotrophomonas	09182 Protein families: genetic information processing	03400 DNA repair and recombination proteins [BR:ko03400]	K03546 sbcC, rad50; DNA repair protein SbcC/Rad50
2021_SCN_bioreactor_B_09_19_2024_biofilm_84_8	K03240	2021_SCN_bioreactor_B_09_19_2024_biofilm_84		09122 Translation	03013 RNA transport [PATH:ko03013]	K03240 EIF2B5; translation initiation factor eIF-2B subunit epsilon
SCN18_30_10_14_R3_P_scaffold_70_150	K19709	SCN18_30_10_14_R3_P_scaffold_70	SCN18_30_10_14_R3_P_Bosea_sp_LC85_SCNPILOT_EXPT_1000_BF_Rhizobiales_65_15_67_61	09101 Carbohydrate metabolism	00640 Propanoate metabolism [PATH:ko00640]	K19709 ydiF; acetate CoA-transferase [EC:2.8.3.8]
2021_SCN_bioreactor_B_09_19_2024_biofilm_426_13	K07543	2021_SCN_bioreactor_B_09_19_2024_biofilm_426		09111 Xenobiotics biodegradation and metabolism	00623 Toluene degradation [PATH:ko00623]	K07543 bbsE; benzylsuccinate CoA-transferase BbsE subunit [EC:2.8.3.15]
SCN18_25_1_16_R1_B_scaffold_312_26	K23665	SCN18_25_1_16_R1_B_scaffold_312	SCN18_25_1_16_R1_B_SCNPILOT_CONT_300_BF_Rhizobiales_62_47_62_13	09110 Biosynthesis of other secondary metabolites	00998 Biosynthesis of various secondary metabolites - part 2 [PATH:ko00998]	K23665 FMQA; fumiquinazoline F synthetase [EC:6.3.2.-]
Knockout_Variovorax_02_2024_G_all_day_14_592_2	K12282	Knockout_Variovorax_02_2024_G_all_day_14_592		09183 Protein families: signaling and cellular processes	02044 Secretion system [BR:ko02044]	K12282 mshL; MSHA biogenesis protein MshL
SCN18_30_10_14_R2_B_scaffold_6634_1	K15319	SCN18_30_10_14_R2_B_scaffold_6634	SCN18_30_10_14_R2_B_Rhizobiales_63_8	09181 Protein families: metabolism	01008 Polyketide biosynthesis proteins [BR:ko01008]	K15319 APTC; monooxygenase
SCNpilot_expt_300_bf_scaffold_150_45	K03546	SCNpilot_expt_300_bf_scaffold_150	SCNPILOT_EXPT_300_BF_Alicycliphilus_69_12	09182 Protein families: genetic information processing	03400 DNA repair and recombination proteins [BR:ko03400]	K03546 sbcC, rad50; DNA repair protein SbcC/Rad50
2021_SCN_bioreactor_B_09_19_2024_biofilm_101_34	K20810	2021_SCN_bioreactor_B_09_19_2024_biofilm_101	2021_SCN_bioreactor_B_09_19_2024_biofilm_Rhizobiaceae	09108 Metabolism of cofactors and vitamins	00130 Ubiquinone and other terpenoid-quinone biosynthesis [PATH:ko00130]	K20810 mqnX; aminodeoxyfutalosine deaminase [EC:3.5.4.40]
scnpilot_cont_500_p_scaffold_97_92	K13591	scnpilot_cont_500_p_scaffold_97	SCNPILOT_CONT_500_P_Delftia_66_8.1	09143 Cell growth and death	04112 Cell cycle - Caulobacter [PATH:ko04112]	K13591 popA; two-component system, cell cycle response regulator PopA
SCN18_30_10_14_R3_B_scaffold_259_94	K00113	SCN18_30_10_14_R3_B_scaffold_259	SCN18_30_10_14_R3_B_SCNPILOT_CONT_500_BF_Rhizobiales_64_17-related_63_20	09103 Lipid metabolism	00564 Glycerophospholipid metabolism [PATH:ko00564]	K00113 glpC; glycerol-3-phosphate dehydrogenase subunit C
2021_SCN_bioreactor_A_09_19_2024_biofilm_49_313	K23508	2021_SCN_bioreactor_A_09_19_2024_biofilm_49		09131 Membrane transport	02010 ABC transporters [PATH:ko02010]	K23508 ytfQ; galactofuranose transport system substrate-binding protein
SCN18_30_10_14_R3_P_scaffold_43_87	K22879	SCN18_30_10_14_R3_P_scaffold_43	SCN18_30_10_14_R3_P_CN-SCN_Devosia_27x_66_71	09104 Nucleotide metabolism	00230 Purine metabolism [PATH:ko00230]	K22879 hpyO; FAD-dependent urate hydroxylase [EC:1.14.13.113]
berkeley_reactor_200306_biofilm_scaffold_133894_284	K02352	berkeley_reactor_200306_biofilm_scaffold_133894	2019_SCN_bioreactor_200211_biofilm_Bacteroidetes_44_168	09191 Unclassified: metabolism	99980 Enzymes with EC numbers	K02352 drp35; lactonase [EC:3.1.1.-]
SCN_isolate_38_Leifsonia_0_1247	K22804	SCN_isolate_38_Leifsonia_0		09182 Protein families: genetic information processing	03400 DNA repair and recombination proteins [BR:ko03400]	K22804 SMC6; structural maintenance of chromosomes protein 6
SCN18_10_11_15_R5_B_scaffold_47_224	K11954	SCN18_10_11_15_R5_B_scaffold_47	SCN18_10_11_15_R5_B_Rhizobiales_67_21	09131 Membrane transport	02010 ABC transporters [PATH:ko02010]	K11954 natB; neutral amino acid transport system substrate-binding protein
SCN18_14_9_16_R5_B_scaffold_0_741	K18102	SCN18_14_9_16_R5_B_scaffold_0	SCN18_14_9_16_R5_B_Filimonas_42_18	09101 Carbohydrate metabolism	00040 Pentose and glucuronate interconversions [PATH:ko00040]	K18102 GAAB, LGD1; L-galactonate dehydratase [EC:4.2.1.146]
2019_SCN_bioreactor_t2_biofilm_scaffold_231817_263	K06269	2019_SCN_bioreactor_t2_biofilm_scaffold_231817	2019_SCN_bioreactor_t2_biofilm_Alphaproteobacteria_70_37	09122 Translation	03015 mRNA surveillance pathway [PATH:ko03015]	K06269 PPP1C; serine/threonine-protein phosphatase PP1 catalytic subunit [EC:3.1.3.16]
berkeley_reactor_200306_planktonic_scaffold_89902_18	K13524	berkeley_reactor_200306_planktonic_scaffold_89902	2019_SCN_bioreactor_200211_planktonic_Planctomycetes_67_37	09101 Carbohydrate metabolism	00640 Propanoate metabolism [PATH:ko00640]	K13524 ABAT; 4-aminobutyrate aminotransferase / (S)-3-amino-2-methylpropionate transaminase [EC:2.6.1.19 2.6.1.22]
SCNpilot_cont_1000_p_scaffold_69_84	K18696	SCNpilot_cont_1000_p_scaffold_69	SCNPILOT_CONT_1000_P_Pseudonocardia_72_23	09103 Lipid metabolism	00564 Glycerophospholipid metabolism [PATH:ko00564]	K18696 GDE1; glycerophosphodiester phosphodiesterase [EC:3.1.4.46]
SCN18_30_10_14_R5_P_scaffold_238_88	K04786	SCN18_30_10_14_R5_P_scaffold_238	SCN18_30_10_14_R5_P_Sphingomonadales_65_13	09109 Metabolism of terpenoids and polyketides	01053 Biosynthesis of siderophore group nonribosomal peptides [PATH:ko01053]	K04786 irp1, HMWP1; yersiniabactin nonribosomal peptide/polyketide synthase
Knockout_Variovorax_02_2024_G_all_B1_day_14_1944_6	K00693	Knockout_Variovorax_02_2024_G_all_B1_day_14_1944		09101 Carbohydrate metabolism	00500 Starch and sucrose metabolism [PATH:ko00500]	K00693 GYS; glycogen synthase [EC:2.4.1.11]
SCNpilot_BF_INOC_scaffold_52_143	K01654	SCNpilot_BF_INOC_scaffold_52	SCNpilot_BF_INOC_Chloroflexi_46_25	09101 Carbohydrate metabolism	00520 Amino sugar and nucleotide sugar metabolism [PATH:ko00520]	K01654 neuB, nnaB; N-acetylneuraminate synthase [EC:2.5.1.56]
SCN18_10_11_15_R4_P_scaffold_82_181	K00472	SCN18_10_11_15_R4_P_scaffold_82	SCN18_10_11_15_R4_P_Reyranella_68_349	09105 Amino acid metabolism	00330 Arginine and proline metabolism [PATH:ko00330]	K00472 P4HA; prolyl 4-hydroxylase [EC:1.14.11.2]
SCNpilot_expt_500_bf_scaffold_295_27	K01400	SCNpilot_expt_500_bf_scaffold_295	SCNPILOT_EXPT_500_BF_STEP10_Flavobacteriia_38_13	09181 Protein families: metabolism	01002 Peptidases and inhibitors [BR:ko01002]	K01400 nprE; bacillolysin [EC:3.4.24.28]
2019_SCN_bioreactor_t3_planktonic_scaffold_46078_89	K00594	2019_SCN_bioreactor_t3_planktonic_scaffold_46078	2019_SCN_bioreactor_t3_planktonic_Azospirillum_lipoferum_68_106	09101 Carbohydrate metabolism	00040 Pentose and glucuronate interconversions [PATH:ko00040]	K00594 xyoA, aldO; alditol oxidase [EC:1.1.3.41]
SCN18_25_1_16_R3_B_scaffold_27_296	K08590	SCN18_25_1_16_R3_B_scaffold_27	SCN18_25_1_16_R3_B_Rudaea_64_147	09105 Amino acid metabolism	00250 Alanine, aspartate and glutamate metabolism [PATH:ko00250]	K08590 nit; 2-oxoglutaramate amidase [EC:3.5.1.111]
2021_SCN_bioreactor_A_09_19_2024_biofilm_0_140	K00693	2021_SCN_bioreactor_A_09_19_2024_biofilm_0	2021_SCN_bioreactor_A_09_19_2024_biofilm_Rudaea	09101 Carbohydrate metabolism	00500 Starch and sucrose metabolism [PATH:ko00500]	K00693 GYS; glycogen synthase [EC:2.4.1.11]
SCN18_31_3_15_R3_B_scaffold_64_116	K06868	SCN18_31_3_15_R3_B_scaffold_64	SCN18_31_3_15_R3_B_SCNPILOT_EXPT_300_BF_Sphingomonas_67_13_68_146	09122 Translation	00970 Aminoacyl-tRNA biosynthesis [PATH:ko00970]	K06868 sepcysS; Sep-tRNA:Cys-tRNA synthetase [EC:2.5.1.73]
SCNpilot_expt_1000_bf_scaffold_3_1198	K07133	SCNpilot_expt_1000_bf_scaffold_3	SCNPILOT_EXPT_1000_BF_Devosia_62_26	09194 Poorly characterized	99997 Function unknown	K07133 K07133; uncharacterized protein
scnpilot_p_inoc_scaffold_19_173	K26714	scnpilot_p_inoc_scaffold_19	SCNpilot_P_inoc_Magnetospirillum_64_120
2019_SCN_bioreactor_t1_biofilm_scaffold_310844_38	K22879	2019_SCN_bioreactor_t1_biofilm_scaffold_310844	2019_SCN_bioreactor_t1_biofilm_Pseudonocardia_dioxanivorans_73_113	09104 Nucleotide metabolism	00230 Purine metabolism [PATH:ko00230]	K22879 hpyO; FAD-dependent urate hydroxylase [EC:1.14.13.113]
SCN18_26_2_15_R2_B_scaffold_427_36	K07701	SCN18_26_2_15_R2_B_scaffold_427	SCN18_26_2_15_R2_B_Rhizobiales_60_31	09132 Signal transduction	02020 Two-component system [PATH:ko02020]	K07701 dcuS; two-component system, CitB family, sensor histidine kinase DcuS [EC:2.7.13.3]
SCNpilot_cont_300_bf_scaffold_128_145	K05666	SCNpilot_cont_300_bf_scaffold_128	SCNPILOT_CONT_300_BF_Actinomycetales_73_43	09131 Membrane transport	02010 ABC transporters [PATH:ko02010]	K05666 ABCC2; ATP-binding cassette, subfamily C (CFTR/MRP), member 2
SCN18_31_3_15_R1_B_scaffold_107_169	K18893	SCN18_31_3_15_R1_B_scaffold_107	SCN18_31_3_15_R1_B_SCNPILOT_CONT_1000_BF_Rhizobiales_65_79_68_31	09131 Membrane transport	02010 ABC transporters [PATH:ko02010]	K18893 vcaM; ATP-binding cassette, subfamily B, multidrug efflux pump
SCN18_26_2_15_R2_B_scaffold_18_375	K19208	SCN18_26_2_15_R2_B_scaffold_18	SCN18_26_2_15_R2_B_Rhizobiales_60_31	09109 Metabolism of terpenoids and polyketides	01052 Type I polyketide structures [PATH:ko01052]	K19208 fscE; candicidin polyketide synthase FscE
SCN18_30_10_14_R3_B_scaffold_2604_8	K07450	SCN18_30_10_14_R3_B_scaffold_2604	SCN18_30_10_14_R3_B_SCNPILOT_CONT_1000_P_Verrucomicrobia_61_8_61_17	09192 Unclassified: genetic information processing	99976 Replication and repair	K07450 K07450; putative resolvase
scnpilot_p_inoc_scaffold_639_86	K18888	scnpilot_p_inoc_scaffold_639	SCNpilot_P_inoc_Stenotrophomonas_69_27	09131 Membrane transport	02010 ABC transporters [PATH:ko02010]	K18888 efrB, efrF; ATP-binding cassette, subfamily B, multidrug efflux pump
SCN18_10_11_15_R3_B_scaffold_66_88	K03697	SCN18_10_11_15_R3_B_scaffold_66	SCN18_10_11_15_R3_B_Rhizobiales_63_59	09182 Protein families: genetic information processing	03110 Chaperones and folding catalysts [BR:ko03110]	K03697 clpE; ATP-dependent Clp protease ATP-binding subunit ClpE
SCNpilot_BF_INOC_scaffold_3_954	K11077	SCNpilot_BF_INOC_scaffold_3	SCNpilot_BF_INOC_Rickettsiales_39_4	09131 Membrane transport	02010 ABC transporters [PATH:ko02010]	K11077 attC; mannopine transport system substrate-binding protein
SCN18_26_2_15_R1_F_scaffold_0_703	K03595	SCN18_26_2_15_R1_F_scaffold_0	SCN18_26_2_15_R1_F_SCNPILOT_EXPT_300_BF_Thiobacillus_62_448_63_78	09182 Protein families: genetic information processing	03009 Ribosome biogenesis [BR:ko03009]	K03595 era, ERAL1; GTPase
scnpilot_p_inoc_scaffold_346_49	K25180	scnpilot_p_inoc_scaffold_346	SCNpilot_P_inoc_Planctomycetales_70_10	09183 Protein families: signaling and cellular processes	02000 Transporters [BR:ko02000]	K25180 ybhR; drug efflux transport system permease protein
2019_SCN_bioreactor_t2_biofilm_scaffold_10408_287	K19208	2019_SCN_bioreactor_t2_biofilm_scaffold_10408	2019_SCN_bioreactor_t2_biofilm_Herbaspirillum_63_171	09109 Metabolism of terpenoids and polyketides	01052 Type I polyketide structures [PATH:ko01052]	K19208 fscE; candicidin polyketide synthase FscE
SCN18_14_9_16_R3_B_scaffold_8404_1	K19208	SCN18_14_9_16_R3_B_scaffold_8404	SCN18_14_9_16_R3_B_SCNPILOT_CONT_300_BF_Rhizobiales_62_47-related_60_10	09109 Metabolism of terpenoids and polyketides	01052 Type I polyketide structures [PATH:ko01052]	K19208 fscE; candicidin polyketide synthase FscE
2021_SCN_bioreactor_A_09_19_2024_biofilm_3523_1	K24709	2021_SCN_bioreactor_A_09_19_2024_biofilm_3523		09183 Protein families: signaling and cellular processes	02000 Transporters [BR:ko02000]	K24709 K24709; D-galactose transport system substrate-binding protein
SCN18_26_2_15_R1_B_scaffold_589_36	K13366	SCN18_26_2_15_R1_B_scaffold_589	SCN18_26_2_15_R1_B_Micrococcales_64_47	09105 Amino acid metabolism	00330 Arginine and proline metabolism [PATH:ko00330]	K13366 MPAO, PAO1; polyamine oxidase [EC:1.5.3.14 1.5.3.16 1.5.3.-]
cn_combo_scaffold_342_48	K04786	cn_combo_scaffold_342	CN-SCN_Phenylobacterium_31x	09109 Metabolism of terpenoids and polyketides	01053 Biosynthesis of siderophore group nonribosomal peptides [PATH:ko01053]	K04786 irp1, HMWP1; yersiniabactin nonribosomal peptide/polyketide synthase
SCN18_25_1_16_R1_B_scaffold_113_72	K23361	SCN18_25_1_16_R1_B_scaffold_113	SCN18_25_1_16_R1_B_SCNPILOT_CONT_300_BF_Rhizobiales_62_47_62_13	09183 Protein families: signaling and cellular processes	02000 Transporters [BR:ko02000]	K23361 sbnD; MFS transporter, DHA1 family, staphyloferrin B biosynthesis exporter
SCN18_25_8_15_R2_B_scaffold_0_962	K05666	SCN18_25_8_15_R2_B_scaffold_0	SCN18_25_8_15_R2_B_SCNPILOT_EXPT_750_BF_Actinomycetales_70_150_72_69	09131 Membrane transport	02010 ABC transporters [PATH:ko02010]	K05666 ABCC2; ATP-binding cassette, subfamily C (CFTR/MRP), member 2
Knockout_Variovorax_02_2024_G_none_B1_day_12_1_126	K25673	Knockout_Variovorax_02_2024_G_none_B1_day_12_1	KOV_02_2024_G_none_B1_day_12_Cohnella
cnbg_combo_scaffold_1522_4	K07459	cnbg_combo_scaffold_1522	SCN_Rhodanobacter_65x	09192 Unclassified: genetic information processing	99976 Replication and repair	K07459 ybjD; putative ATP-dependent endonuclease of the OLD family
SCNpilot_cont_300_bf_scaffold_127_1341	K02037	SCNpilot_cont_300_bf_scaffold_127	SCNPILOT_CONT_300_BF_Rhizobiales_66_14	09131 Membrane transport	02010 ABC transporters [PATH:ko02010]	K02037 pstC; phosphate transport system permease protein
SCN18_30_10_14_R3_B_scaffold_2820_6	K17256	SCN18_30_10_14_R3_B_scaffold_2820	SCN18_30_10_14_R3_B_SCNPILOT_EXPT_500_BF_STEP10_Armatimonadetes_55_34_56_13	09152 Endocrine system	04935 Growth hormone synthesis, secretion and action [PATH:ko04935]	K17256 IGFALS, ALS; insulin-like growth factor-binding protein complex acid labile subunit
Knockout_Variovorax_02_2024_G_none_day_10_130_10	K18893	Knockout_Variovorax_02_2024_G_none_day_10_130	KOV_02_2024_G_none_day_10_Klebsiella	09131 Membrane transport	02010 ABC transporters [PATH:ko02010]	K18893 vcaM; ATP-binding cassette, subfamily B, multidrug efflux pump
2021_SCN_bioreactor_A_09_19_2024_biofilm_172_21	K12405	2021_SCN_bioreactor_A_09_19_2024_biofilm_172		09103 Lipid metabolism	00120 Primary bile acid biosynthesis [PATH:ko00120]	K12405 HSD17B4; (3R)-3-hydroxyacyl-CoA dehydrogenase / 3a,7a,12a-trihydroxy-5b-cholest-24-enoyl-CoA hydratase / enoyl-CoA hydratase 2 [EC:1.1.1.- 4.2.1.107 4.2.1.119]
SCN18_10_11_15_R3_B_scaffold_181_85	K05666	SCN18_10_11_15_R3_B_scaffold_181	SCN18_10_11_15_R3_B_Rhizobiales_63_59	09131 Membrane transport	02010 ABC transporters [PATH:ko02010]	K05666 ABCC2; ATP-binding cassette, subfamily C (CFTR/MRP), member 2
Knockout_Variovorax_02_2024_G_none_B1_day_12_49_29	K23393	Knockout_Variovorax_02_2024_G_none_B1_day_12_49	KOV_02_2024_G_none_B1_day_12_Cohnella	09107 Glycan biosynthesis and metabolism	00550 Peptidoglycan biosynthesis [PATH:ko00550]	K23393 murT; lipid II isoglutaminyl synthase (glutamine-hydrolysing) [EC:6.3.5.13]
scnpilot_p_inoc_scaffold_6_692	K20983	scnpilot_p_inoc_scaffold_6	SCNpilot_P_inoc_Niastella_45_30	09110 Biosynthesis of other secondary metabolites	00999 Biosynthesis of various secondary metabolites - part 1 [PATH:ko00999]	K20983 LOVD; monacolin J acid methylbutanoate transferase [EC:2.3.1.238]
scn_reactorb_scaffold_50250_487	K01122	scn_reactorb_scaffold_50250	SCN_bioreactor_inoc_reactorb_Actinobacteria_65_60	09103 Lipid metabolism	00565 Ether lipid metabolism [PATH:ko00565]	K01122 ENPP2; ectonucleotide pyrophosphatase/phosphodiesterase family member 2 [EC:3.1.4.39]
2021_SCN_bioreactor_A_09_19_2024_biofilm_162_45	K12252	2021_SCN_bioreactor_A_09_19_2024_biofilm_162		09105 Amino acid metabolism	00330 Arginine and proline metabolism [PATH:ko00330]	K12252 aruH; arginine:pyruvate transaminase [EC:2.6.1.84]
SCN18_30_10_14_R5_P_scaffold_29_40	K18303	SCN18_30_10_14_R5_P_scaffold_29	SCN18_30_10_14_R5_P_Burkholderiales_69_51	09183 Protein families: signaling and cellular processes	02000 Transporters [BR:ko02000]	K18303 mexK; multidrug efflux pump
2019_SCN_bioreactor_09_19_2024_biofilm_265_38	K24752	2019_SCN_bioreactor_09_19_2024_biofilm_265	2019_SCN_bioreactor_09_19_2024_biofilm_unclassified	09182 Protein families: genetic information processing	04121 Ubiquitin system [BR:ko04121]	K24752 WDR70; WD repeat-containing protein 70
SCNpilot_solid_1_scaffold_14_19	K14136	SCNpilot_solid_1_scaffold_14	SCNPILOT_SOLID_1_Sphingobacteriales_41_19	09181 Protein families: metabolism	01006 Prenyltransferases [BR:ko01006]	K14136 K14136; decaprenyl-phosphate phosphoribosyltransferase [EC:2.4.2.45]
2021_SCN_bioreactor_A_09_19_2024_biofilm_86_123	K15644	2021_SCN_bioreactor_A_09_19_2024_biofilm_86		09181 Protein families: metabolism	01008 Polyketide biosynthesis proteins [BR:ko01008]	K15644 cfa6; coronafacic acid polyketide synthase Cfa6
SCN18_25_1_16_R3_B_scaffold_7_390	K10540	SCN18_25_1_16_R3_B_scaffold_7	SCN18_25_1_16_R3_B_Rudaea_64_147	09131 Membrane transport	02010 ABC transporters [PATH:ko02010]	K10540 mglB; methyl-galactoside transport system substrate-binding protein
SCN18_25_8_15_R2_B_scaffold_1103_9	K03757	SCN18_25_8_15_R2_B_scaffold_1103	SCN18_25_8_15_R2_B_SCNpilot_BF_INOC_Bordetella_67_10-related_69_14	09183 Protein families: signaling and cellular processes	02000 Transporters [BR:ko02000]	K03757 cadB; cadaverine:lysine antiporter
SCN18_30_10_14_R2_B_scaffold_1672_17	K03686	SCN18_30_10_14_R2_B_scaffold_1672	SCN18_30_10_14_R2_B_Bacteria_71_11	09182 Protein families: genetic information processing	03110 Chaperones and folding catalysts [BR:ko03110]	K03686 dnaJ; molecular chaperone DnaJ
SCN18_25_8_15_R2_B_scaffold_2889_7	K12252	SCN18_25_8_15_R2_B_scaffold_2889	SCN18_25_8_15_R2_B_SCNPILOT_EXPT_1000_BF_Devosia_62_26-related_62_9	09105 Amino acid metabolism	00330 Arginine and proline metabolism [PATH:ko00330]	K12252 aruH; arginine:pyruvate transaminase [EC:2.6.1.84]
SCNpilot_cont_1000_p_scaffold_393_40	K25262	SCNpilot_cont_1000_p_scaffold_393	SCNPILOT_CONT_1000_P_Pseudonocardia_72_23
berkeley_reactor_200306_biofilm_scaffold_75140_249	K06013	berkeley_reactor_200306_biofilm_scaffold_75140	2019_SCN_bioreactor_200211_biofilm_Bacteroidetes_44_168	09109 Metabolism of terpenoids and polyketides	00900 Terpenoid backbone biosynthesis [PATH:ko00900]	K06013 STE24; STE24 endopeptidase [EC:3.4.24.84]
SCNpilot_expt_1000_bf_scaffold_33_308	K20263	SCNpilot_expt_1000_bf_scaffold_33	SCNPILOT_EXPT_1000_BF_Devosia_65_23	09132 Signal transduction	02020 Two-component system [PATH:ko02020]	K20263 fusK; two-component system, NarL family, sensor histidine kinase FusK [EC:2.7.13.3]
SCN18_30_10_14_R3_P_scaffold_56_45	K08099	SCN18_30_10_14_R3_P_scaffold_56	SCN18_30_10_14_R3_P_Burkholderiales_68_190	09108 Metabolism of cofactors and vitamins	00860 Porphyrin and chlorophyll metabolism [PATH:ko00860]	K08099 E3.1.1.14; chlorophyllase [EC:3.1.1.14]
SCN18_14_9_16_R2_B_scaffold_73_84	K03742	SCN18_14_9_16_R2_B_scaffold_73	SCN18_14_9_16_R2_B_Alphaproteobacteria_64_15	09108 Metabolism of cofactors and vitamins	00760 Nicotinate and nicotinamide metabolism [PATH:ko00760]	K03742 pncC; nicotinamide-nucleotide amidase [EC:3.5.1.42]
Knockout_Variovorax_02_2024_G_none_B1_day_12_15_284	K01182	Knockout_Variovorax_02_2024_G_none_B1_day_12_15	KOV_02_2024_G_none_B1_day_12_Cohnella	09101 Carbohydrate metabolism	00052 Galactose metabolism [PATH:ko00052]	K01182 IMA, malL; oligo-1,6-glucosidase [EC:3.2.1.10]
scnpilot_solids1_trim150_scaffold_50_curated_5	K16922	scnpilot_solids1_trim150_scaffold_50_curated	solids_Nitrosospira_1	09181 Protein families: metabolism	01002 Peptidases and inhibitors [BR:ko01002]	K16922 yydH; putative peptide zinc metalloprotease protein
cn_combo_scaffold_2379_3	K23256	cn_combo_scaffold_2379	CN-SCN_Mesorhizobium_20x	09191 Unclassified: metabolism	99980 Enzymes with EC numbers	K23256 curA; NADPH-dependent curcumin reductase [EC:1.3.1.-]
SCNpilot_BF_INOC_scaffold_67_74	K16014	SCNpilot_BF_INOC_scaffold_67	SCNpilot_BF_INOC_Clostridium_37_18	09131 Membrane transport	02010 ABC transporters [PATH:ko02010]	K16014 cydCD; ATP-binding cassette, subfamily C, bacterial CydCD
SCNpilot_BF_INOC_scaffold_1036_10	K16922	SCNpilot_BF_INOC_scaffold_1036	SCNpilot_BF_INOC_Parabacteroides_41_8	09181 Protein families: metabolism	01002 Peptidases and inhibitors [BR:ko01002]	K16922 yydH; putative peptide zinc metalloprotease protein
Knockout_Variovorax_02_2024_G_all_day_10_3_144	K14442	Knockout_Variovorax_02_2024_G_all_day_10_3		09123 Folding, sorting and degradation	03018 RNA degradation [PATH:ko03018]	K14442 DHX36, RHAU; ATP-dependent RNA helicase DHX36 [EC:3.6.4.13]
SCN18_30_10_14_R5_P_scaffold_44_204	K11354	SCN18_30_10_14_R5_P_scaffold_44	SCN18_30_10_14_R5_P_Hydrogenophaga_sp_PBC_SCNpilot_P_inoc_Hydrogenophaga_70_12_70_78	09132 Signal transduction	02020 Two-component system [PATH:ko02020]	K11354 cph1; two-component system, chemotaxis family, sensor kinase Cph1 [EC:2.7.13.3]
SCN18_10_11_15_R5_B_scaffold_36_73	K02038	SCN18_10_11_15_R5_B_scaffold_36	SCN18_10_11_15_R5_B_Rhizobiales_67_21	09131 Membrane transport	02010 ABC transporters [PATH:ko02010]	K02038 pstA; phosphate transport system permease protein
SCN18_10_11_15_R5_B_scaffold_47_104	K15063	SCN18_10_11_15_R5_B_scaffold_47	SCN18_10_11_15_R5_B_Rhizobiales_67_21	09111 Xenobiotics biodegradation and metabolism	00627 Aminobenzoate degradation [PATH:ko00627]	K15063 ligW; 5-carboxyvanillate decarboxylase
SCNpilot_expt_1000_bf_scaffold_125_80	K08647	SCNpilot_expt_1000_bf_scaffold_125	SCNPILOT_EXPT_1000_BF_Sphingobacteriia_40_10	09181 Protein families: metabolism	01002 Peptidases and inhibitors [BR:ko01002]	K08647 PAPPA2; pappalysin-2 [EC:3.4.24.-]
scnpilot_p_inoc_scaffold_25_426	K12657	scnpilot_p_inoc_scaffold_25	SCNpilot_P_inoc_Flavobacteriales_40_82	09105 Amino acid metabolism	00330 Arginine and proline metabolism [PATH:ko00330]	K12657 ALDH18A1, P5CS; delta-1-pyrroline-5-carboxylate synthetase [EC:2.7.2.11 1.2.1.41]
scn_reactorb_scaffold_80662_327	K00289	scn_reactorb_scaffold_80662	SCN_bioreactor_inoc_reactorb_Actinobacteria_65_60	09108 Metabolism of cofactors and vitamins	00670 One carbon pool by folate [PATH:ko00670]	K00289 ALDH1L; formyltetrahydrofolate dehydrogenase [EC:1.5.1.6]
SCN18_10_11_15_R2_B_scaffold_921_23	K13566	SCN18_10_11_15_R2_B_scaffold_921	Microbacterium_testaceum_SCNpilot_P_inoc_Microbacterium_70_36-related_71_14	09105 Amino acid metabolism	00250 Alanine, aspartate and glutamate metabolism [PATH:ko00250]	K13566 NIT2, yafV; omega-amidase [EC:3.5.1.3]
SCNpilot_BF_INOC_scaffold_227_45	K00289	SCNpilot_BF_INOC_scaffold_227	SCNpilot_BF_INOC_Bacteroidetes_43_41	09108 Metabolism of cofactors and vitamins	00670 One carbon pool by folate [PATH:ko00670]	K00289 ALDH1L; formyltetrahydrofolate dehydrogenase [EC:1.5.1.6]
2019_SCN_bioreactor_t1_biofilm_scaffold_18698_18	K06207	2019_SCN_bioreactor_t1_biofilm_scaffold_18698	2019_SCN_bioreactor_t1_biofilm_Enterobacter_55_10	09193 Unclassified: signaling and cellular processes	99995 Signaling proteins	K06207 typA, bipA; GTP-binding protein
SCN18_26_2_15_R2_B_scaffold_6944_3	K26473	SCN18_26_2_15_R2_B_scaffold_6944	SCN18_26_2_15_R2_B_Rhizobiales_61_8
cn_combo_scaffold_9409_1	K16123	cn_combo_scaffold_9409	CN-SCN_Erythrobacter_14x	09109 Metabolism of terpenoids and polyketides	01054 Nonribosomal peptide structures [PATH:ko01054]	K16123 tycB; tyrocidine synthetase II
cn_combo_scaffold_1767_28	K21971	cn_combo_scaffold_1767	CN-SCN_Paracoccus_21x	09182 Protein families: genetic information processing	03016 Transfer RNA biogenesis [BR:ko03016]	K21971 NSUN6; methyltransferase NSUN6 [EC:2.1.1.-]
scnpilot_solids2_trim150_scaffold_5_curated_263	K22879	scnpilot_solids2_trim150_scaffold_5_curated	solids_Rhizobiales_1	09104 Nucleotide metabolism	00230 Purine metabolism [PATH:ko00230]	K22879 hpyO; FAD-dependent urate hydroxylase [EC:1.14.13.113]
SCNpilot_cont_1000_p_scaffold_1_432	K26922	SCNpilot_cont_1000_p_scaffold_1	SCNPILOT_CONT_1000_P_Mucilaginibacter_44_25
Knockout_Variovorax_02_2024_K_all_day_14_116_122	K02083	Knockout_Variovorax_02_2024_K_all_day_14_116		09104 Nucleotide metabolism	00230 Purine metabolism [PATH:ko00230]	K02083 allC; allantoate deiminase [EC:3.5.3.9]
SCN18_30_10_14_R3_P_scaffold_16_208	K25673	SCN18_30_10_14_R3_P_scaffold_16	SCN18_30_10_14_R3_P_Alphaproteobacteria_65_207
Knockout_Variovorax_02_2024_G_all_B1_day_14_1231_3	K22879	Knockout_Variovorax_02_2024_G_all_B1_day_14_1231		09104 Nucleotide metabolism	00230 Purine metabolism [PATH:ko00230]	K22879 hpyO; FAD-dependent urate hydroxylase [EC:1.14.13.113]
2019_SCN_bioreactor_09_19_2024_biofilm_285_82	K05016	2019_SCN_bioreactor_09_19_2024_biofilm_285		09181 Protein families: metabolism	01009 Protein phosphatases and associated proteins [BR:ko01009]	K05016 CLCN7; chloride channel 7
scnpilot_p_inoc_scaffold_77_306	K12252	scnpilot_p_inoc_scaffold_77	SCNpilot_P_inoc_Rhodobacter_64_50	09105 Amino acid metabolism	00330 Arginine and proline metabolism [PATH:ko00330]	K12252 aruH; arginine:pyruvate transaminase [EC:2.6.1.84]
2019_SCN_bioreactor_t3_biofilm_scaffold_172665_39	K03546	2019_SCN_bioreactor_t3_biofilm_scaffold_172665	2019_SCN_bioreactor_t3_biofilm_Leifsonia_71_11	09182 Protein families: genetic information processing	03400 DNA repair and recombination proteins [BR:ko03400]	K03546 sbcC, rad50; DNA repair protein SbcC/Rad50
scnpilot_solids1_trim150_scaffold_81_curated_41	K24729	scnpilot_solids1_trim150_scaffold_81_curated	solids_Sphingobacteriales_4	09183 Protein families: signaling and cellular processes	04990 Domain-containing proteins not elsewhere classified [BR:ko04990]	K24729 CFAP57, WDR65; cilia- and flagella-associated protein 57
SCN18_26_2_15_R1_F_scaffold_26_227	K12282	SCN18_26_2_15_R1_F_scaffold_26	SCN18_26_2_15_R1_F_Chitinophagaceae_50_26	09183 Protein families: signaling and cellular processes	02044 Secretion system [BR:ko02044]	K12282 mshL; MSHA biogenesis protein MshL
Knockout_Variovorax_02_2024_K_all_day_12_456_27	K23273	Knockout_Variovorax_02_2024_K_all_day_12_456	KOV_02_2024_K_all_day_12_Mesorhizobium	09191 Unclassified: metabolism	99980 Enzymes with EC numbers	K23273 fdhL; fructose 5-dehydrogenase large subunit [EC:1.1.99.11]
cn_combo_scaffold_8802_11	K16014	cn_combo_scaffold_8802	CN-SCN_Phenylobacterium_14x	09131 Membrane transport	02010 ABC transporters [PATH:ko02010]	K16014 cydCD; ATP-binding cassette, subfamily C, bacterial CydCD
berkeley_reactor_200306_biofilm_scaffold_95231_26	K00096	berkeley_reactor_200306_biofilm_scaffold_95231	2019_SCN_bioreactor_200211_biofilm_Rhizobiales_70_15	09103 Lipid metabolism	00564 Glycerophospholipid metabolism [PATH:ko00564]	K00096 araM, egsA; glycerol-1-phosphate dehydrogenase [NAD(P)+] [EC:1.1.1.261]
SCNpilot_cont_750_bf_scaffold_251_73	K15644	SCNpilot_cont_750_bf_scaffold_251	SCNPILOT_CONT_750_BF_Rhodospirillales_68_10	09181 Protein families: metabolism	01008 Polyketide biosynthesis proteins [BR:ko01008]	K15644 cfa6; coronafacic acid polyketide synthase Cfa6
scn_reactorb_scaffold_83440_5	K08590	scn_reactorb_scaffold_83440	2019_SCN_bioreactor_inoc_reactorb_Clostridiales_33_7	09105 Amino acid metabolism	00250 Alanine, aspartate and glutamate metabolism [PATH:ko00250]	K08590 nit; 2-oxoglutaramate amidase [EC:3.5.1.111]
SCN18_26_2_15_R1_B_scaffold_1105_72	K11787	SCN18_26_2_15_R1_B_scaffold_1105	SCN18_26_2_15_R1_B_SCNPILOT_CONT_1000_BF_Rhizobiales_65_79_66_12	09104 Nucleotide metabolism	00230 Purine metabolism [PATH:ko00230]	K11787 GART; phosphoribosylamine--glycine ligase / phosphoribosylglycinamide formyltransferase / phosphoribosylformylglycinamidine cyclo-ligase [EC:6.3.4.13 2.1.2.2 6.3.3.1]
SCN18_30_10_14_R2_B_scaffold_3_409	K13981	SCN18_30_10_14_R2_B_scaffold_3	SCN18_30_10_14_R2_B_SCNPILOT_CONT_1000_P_Alphaproteobacteria_64_11_65_16	09191 Unclassified: metabolism	99980 Enzymes with EC numbers	K13981 AKR1E2, AKR1CL2; 1,5-anhydro-D-fructose reductase [EC:1.1.1.263]
2019_SCN_bioreactor_t3_biofilm_scaffold_688_4	K11158	2019_SCN_bioreactor_t3_biofilm_scaffold_688	2019_SCN_bioreactor_t3_biofilm_Novosphingobium_sp_MD-1_67_8	09108 Metabolism of cofactors and vitamins	00830 Retinol metabolism [PATH:ko00830]	K11158 RPE65; retinoid isomerohydrolase / lutein isomerase [EC:3.1.1.64 5.3.3.22]
2019_SCN_bioreactor_t2_biofilm_scaffold_153885_458	K11367	2019_SCN_bioreactor_t2_biofilm_scaffold_153885	2019_SCN_bioreactor_t2_biofilm_Alphaproteobacteria_70_37	09182 Protein families: genetic information processing	03021 Transcription machinery [BR:ko03021]	K11367 CHD1; chromodomain-helicase-DNA-binding protein 1 [EC:3.6.4.12]
scnpilot_p_inoc_scaffold_445_44	K23059	scnpilot_p_inoc_scaffold_445	SCNpilot_P_inoc_Magnetospirillum_64_120	09131 Membrane transport	02010 ABC transporters [PATH:ko02010]	K23059 artP, artI; arginine/lysine/histidine transporter system substrate-binding protein
scnpilot_p_inoc_scaffold_19_123	K19640	scnpilot_p_inoc_scaffold_19	SCNpilot_P_inoc_Magnetospirillum_64_120	09183 Protein families: signaling and cellular processes	02022 Two-component system [BR:ko02022]	K19640 hypX, hoxX; putative two-component system protein, hydrogenase maturation factor HypX/HoxX
SCNpilot_cont_300_bf_scaffold_164_349	K15554	SCNpilot_cont_300_bf_scaffold_164	SCNPILOT_CONT_300_BF_Rhizobiales_66_14	09102 Energy metabolism	00920 Sulfur metabolism [PATH:ko00920]	K15554 ssuC; sulfonate transport system permease protein
SCN18_10_11_15_R5_P_scaffold_60_203	K26185	SCN18_10_11_15_R5_P_scaffold_60	SCN18_10_11_15_R5_P_Alphaproteobacteria_68_131
2019_SCN_bioreactor_t3_biofilm_scaffold_19320_114	K01620	2019_SCN_bioreactor_t3_biofilm_scaffold_19320	2019_SCN_bioreactor_t3_biofilm_Devosia_66_11	09105 Amino acid metabolism	00260 Glycine, serine and threonine metabolism [PATH:ko00260]	K01620 ltaE; threonine aldolase [EC:4.1.2.48]
cn_combo_scaffold_3156_11	K21147	cn_combo_scaffold_3156	CN-SCN_Phenylobacterium_14x	09123 Folding, sorting and degradation	04122 Sulfur relay system [PATH:ko04122]	K21147 moeZR, moeBR; sulfur-carrier protein adenylyltransferase/sulfurtransferase [EC:2.7.7.80 2.7.7.- 2.8.1.11 2.8.1.-]
Knockout_Variovorax_02_2024_K_none_B1_day_14_94_57	K12252	Knockout_Variovorax_02_2024_K_none_B1_day_14_94	KOV_02_2024_K_none_B1_day_14_Pandoraea	09105 Amino acid metabolism	00330 Arginine and proline metabolism [PATH:ko00330]	K12252 aruH; arginine:pyruvate transaminase [EC:2.6.1.84]
SCNpilot_expt_1000_bf_scaffold_352_31	K14663	SCNpilot_expt_1000_bf_scaffold_352	SCNPILOT_EXPT_1000_BF_Sphingomonas_65_55	09191 Unclassified: metabolism	99980 Enzymes with EC numbers	K14663 NTA1; protein N-terminal amidase [EC:3.5.1.-]
SCN18_30_10_14_R3_P_scaffold_36_256	K11367	SCN18_30_10_14_R3_P_scaffold_36	SCN18_30_10_14_R3_P_CN-SCN_Devosia_27x_66_71	09182 Protein families: genetic information processing	03021 Transcription machinery [BR:ko03021]	K11367 CHD1; chromodomain-helicase-DNA-binding protein 1 [EC:3.6.4.12]
SCN18_30_10_14_R5_P_scaffold_608_25	K03595	SCN18_30_10_14_R5_P_scaffold_608	SCN18_30_10_14_R5_P_Sphingomonadales_65_13	09182 Protein families: genetic information processing	03009 Ribosome biogenesis [BR:ko03009]	K03595 era, ERAL1; GTPase
SCN18_30_10_14_R2_B_scaffold_6745_1	K07012	SCN18_30_10_14_R2_B_scaffold_6745	SCN18_30_10_14_R2_B_Rhizobiales_63_8	09183 Protein families: signaling and cellular processes	02048 Prokaryotic defense system [BR:ko02048]	K07012 cas3; CRISPR-associated endonuclease/helicase Cas3 [EC:3.1.-.- 3.6.4.-]
berkeley_reactor_200306_planktonic_scaffold_178543_21	K03702	berkeley_reactor_200306_planktonic_scaffold_178543	2019_SCN_bioreactor_200211_planktonic_Planctomycetes_67_37	09124 Replication and repair	03420 Nucleotide excision repair [PATH:ko03420]	K03702 uvrB; excinuclease ABC subunit B
scnpilot_p_inoc_scaffold_50_80	K05679	scnpilot_p_inoc_scaffold_50	SCNpilot_P_inoc_Microbacterium_67_17	09131 Membrane transport	02010 ABC transporters [PATH:ko02010]	K05679 ABCG1; ATP-binding cassette, subfamily G (WHITE), member 1
2021_SCN_bioreactor_B_09_19_2024_biofilm_170_15	K20283	2021_SCN_bioreactor_B_09_19_2024_biofilm_170		09182 Protein families: genetic information processing	04131 Membrane trafficking [BR:ko04131]	K20283 GOLGA4; golgin subfamily A member 4
2021_SCN_bioreactor_A_09_19_2024_biofilm_7_45	K04034	2021_SCN_bioreactor_A_09_19_2024_biofilm_7		09108 Metabolism of cofactors and vitamins	00860 Porphyrin and chlorophyll metabolism [PATH:ko00860]	K04034 bchE; anaerobic magnesium-protoporphyrin IX monomethyl ester cyclase [EC:1.21.98.3]
SCNpilot_solid_1_scaffold_5330_9	K12949	SCNpilot_solid_1_scaffold_5330	SCNPILOT_SOLID_1_Burkholderiales_65_210	09191 Unclassified: metabolism	99980 Enzymes with EC numbers	K12949 ctpB; cation-transporting P-type ATPase B [EC:7.2.2.-]
scnpilot_solids1_trim150_scaffold_106_curated_31	K18682	scnpilot_solids1_trim150_scaffold_106_curated	solids_Rhodanobacter_4	09123 Folding, sorting and degradation	03018 RNA degradation [PATH:ko03018]	K18682 rny; ribonucrease Y [EC:3.1.-.-]
berkeley_reactor_200306_planktonic_scaffold_59817_176	K15849	berkeley_reactor_200306_planktonic_scaffold_59817	2019_SCN_bioreactor_200211_planktonic_Verrucomicrobia_60_20	09105 Amino acid metabolism	00350 Tyrosine metabolism [PATH:ko00350]	K15849 PAT, AAT; bifunctional aspartate aminotransferase and glutamate/aspartate-prephenate aminotransferase [EC:2.6.1.1 2.6.1.78 2.6.1.79]
SCNpilot_cont_750_bf_scaffold_502_49	K21281	SCNpilot_cont_750_bf_scaffold_502	SCNPILOT_CONT_750_BF_Rhodospirillales_68_10	09191 Unclassified: metabolism	99980 Enzymes with EC numbers	K21281 vlmH; isobutylamine N-monooxygenase [EC:1.14.14.30]
SCN18_30_10_14_R3_P_scaffold_29208_2	K13137	SCN18_30_10_14_R3_P_scaffold_29208	SCN18_30_10_14_R3_P_Rhizobiales_65_8	09122 Translation	03013 RNA transport [PATH:ko03013]	K13137 STRAP, UNRIP; serine-threonine kinase receptor-associated protein
SCNpilot_expt_300_bf_scaffold_310_68	K15679	SCNpilot_expt_300_bf_scaffold_310	SCNPILOT_EXPT_300_BF_Alicycliphilus_69_12	09181 Protein families: metabolism	01008 Polyketide biosynthesis proteins [BR:ko01008]	K15679 rhiF; rhizoxin biosynthesis, polyketide synthase RhiF
SCN18_31_3_15_R1_B_scaffold_56_72	K07450	SCN18_31_3_15_R1_B_scaffold_56	SCN18_31_3_15_R1_B_SCNPILOT_CONT_1000_BF_Rhizobiales_65_79_68_31	09192 Unclassified: genetic information processing	99976 Replication and repair	K07450 K07450; putative resolvase
2021_SCN_bioreactor_A_09_19_2024_biofilm_685_54	K15679	2021_SCN_bioreactor_A_09_19_2024_biofilm_685		09181 Protein families: metabolism	01008 Polyketide biosynthesis proteins [BR:ko01008]	K15679 rhiF; rhizoxin biosynthesis, polyketide synthase RhiF
cnbg_combo_scaffold_1482_5	K21149	cnbg_combo_scaffold_1482	SCN_Rubrivivax_15x	09191 Unclassified: metabolism	99980 Enzymes with EC numbers	K21149 SSL-2; botryococcus squalene synthase [EC:1.3.1.96]
SCN18_25_8_15_R3_B_scaffold_104_57	K21463	SCN18_25_8_15_R3_B_scaffold_104	SCN18_25_8_15_R3_B_WPS-2_62_28	09193 Unclassified: signaling and cellular processes	99992 Structural proteins	K21463 tcaA; membrane-associated protein TcaA
Knockout_Variovorax_02_2024_L_all_day_10_324_39	K24452	Knockout_Variovorax_02_2024_L_all_day_10_324		09191 Unclassified: metabolism	99980 Enzymes with EC numbers	K24452 pinA; (+)-pinoresinol hydroxylase [EC:1.17.9.2]
SCN18_14_9_16_R5_B_scaffold_18_188	K17609	SCN18_14_9_16_R5_B_scaffold_18	SCN18_14_9_16_R5_B_Filimonas_42_18	09181 Protein families: metabolism	01009 Protein phosphatases and associated proteins [BR:ko01009]	K17609 NXN; nucleoredoxin [EC:1.8.1.8]
2019_SCN_bioreactor_t4_planktonic_scaffold_33474_2	K02314	2019_SCN_bioreactor_t4_planktonic_scaffold_33474	2019_SCN_bioreactor_t4_planktonic_Bacteroidetes_43_45	09124 Replication and repair	03030 DNA replication [PATH:ko03030]	K02314 dnaB; replicative DNA helicase [EC:3.6.4.12]
SCN18_25_1_16_R3_B_scaffold_73_28	K15884	SCN18_25_1_16_R3_B_scaffold_73	SCN18_25_1_16_R3_B_SCNPILOT_CONT_1000_P_Gammaproteobacteria_novel_39_13_39_37	09109 Metabolism of terpenoids and polyketides	01056 Biosynthesis of type II polyketide backbone [PATH:ko01056]	K15884 snoaE, aknE1; bifunctional aromatase (cyclase/dehydratase) [EC:4.2.1.-]
cn_combo_scaffold_11402_6	K12949	cn_combo_scaffold_11402	CN-SCN_Comamonas_56x	09191 Unclassified: metabolism	99980 Enzymes with EC numbers	K12949 ctpB; cation-transporting P-type ATPase B [EC:7.2.2.-]
berkeley_reactor_200306_planktonic_scaffold_202757_91	K20571	berkeley_reactor_200306_planktonic_scaffold_202757	2019_SCN_bioreactor_200211_planktonic_Verrucomicrobia_60_20	09110 Biosynthesis of other secondary metabolites	00524 Neomycin, kanamycin and gentamicin biosynthesis [PATH:ko00524]	K20571 kanC; dehydrogenase [EC:1.1.1.-]
2019_SCN_bioreactor_09_19_2024_biofilm_11636_2	K20571	2019_SCN_bioreactor_09_19_2024_biofilm_11636	2019_SCN_bioreactor_09_19_2024_biofilm_Gemmataceae	09110 Biosynthesis of other secondary metabolites	00524 Neomycin, kanamycin and gentamicin biosynthesis [PATH:ko00524]	K20571 kanC; dehydrogenase [EC:1.1.1.-]
SCN18_25_8_15_R3_B_scaffold_55_68	K18094	SCN18_25_8_15_R3_B_scaffold_55	SCN18_25_8_15_R3_B_WPS-2_62_28	09132 Signal transduction	02020 Two-component system [PATH:ko02020]	K18094 mexX, amrA; membrane fusion protein, multidrug efflux system
scnpilot_p_inoc_scaffold_2_666	K22723	scnpilot_p_inoc_scaffold_2	SCNpilot_P_inoc_Kapabacteria_57_18	09191 Unclassified: metabolism	99980 Enzymes with EC numbers	K22723 AUR1; inositol phosphorylceramide synthase catalytic subunit [EC:2.7.1.227]
SCN18_14_9_16_R3_B_scaffold_57_37	K17285	SCN18_14_9_16_R3_B_scaffold_57	SCN18_14_9_16_R3_B_SCNPILOT_EXPT_1000_BF_Sphingobacteriia_40_10_37_82	09102 Energy metabolism	00920 Sulfur metabolism [PATH:ko00920]	K17285 SELENBP1; methanethiol oxidase [EC:1.8.3.4]
SCN18_10_11_15_R5_B_scaffold_1758_1	K12949	SCN18_10_11_15_R5_B_scaffold_1758	SCN18_10_11_15_R5_B_Rhizobiales_67_21	09191 Unclassified: metabolism	99980 Enzymes with EC numbers	K12949 ctpB; cation-transporting P-type ATPase B [EC:7.2.2.-]
SCNpilot_cont_1000_p_scaffold_136_53	K18682	SCNpilot_cont_1000_p_scaffold_136	SCNPILOT_CONT_1000_P_Sphingobacteriales_46_16	09123 Folding, sorting and degradation	03018 RNA degradation [PATH:ko03018]	K18682 rny; ribonucrease Y [EC:3.1.-.-]
SCN18_14_9_16_R1_B_scaffold_7498_2	K26365	SCN18_14_9_16_R1_B_scaffold_7498	SCN18_14_9_16_R1_B_Rhizobiales_65_9
2019_SCN_bioreactor_09_19_2024_biofilm_10_51	K12599	2019_SCN_bioreactor_09_19_2024_biofilm_10		09123 Folding, sorting and degradation	03018 RNA degradation [PATH:ko03018]	K12599 SKI2, SKIV2L; antiviral helicase SKI2 [EC:3.6.4.-]
SCN18_30_10_14_R5_P_scaffold_633_15	K07442	SCN18_30_10_14_R5_P_scaffold_633	SCN18_30_10_14_R5_P_Alphaproteobacteria_65_16	09182 Protein families: genetic information processing	03016 Transfer RNA biogenesis [BR:ko03016]	K07442 TRM61, GCD14; tRNA (adenine57-N1/adenine58-N1)-methyltransferase catalytic subunit [EC:2.1.1.219 2.1.1.220]
SCNpilot_cont_750_bf_scaffold_188_6	K04940	SCNpilot_cont_750_bf_scaffold_188	SCNPILOT_CONT_750_BF_Rhodospirillales_68_10	09191 Unclassified: metabolism	99980 Enzymes with EC numbers	K04940 odh; opine dehydrogenase [EC:1.5.1.28]
SCN18_26_2_15_R5_B_scaffold_5559_4	K08191	SCN18_26_2_15_R5_B_scaffold_5559	SCN18_26_2_15_R5_B_Alphaproteobacteria_66_27	09183 Protein families: signaling and cellular processes	02000 Transporters [BR:ko02000]	K08191 exuT; MFS transporter, ACS family, hexuronate transporter
cn_combo_scaffold_406_187	K18031	cn_combo_scaffold_406	CN-SCN_Lautropia_89x	09191 Unclassified: metabolism	99980 Enzymes with EC numbers	K18031 nspLOX; linolenate 9R-lipoxygenase [EC:1.13.11.61]
SCN18_30_10_14_R2_B_scaffold_1886_9	K12732	SCN18_30_10_14_R2_B_scaffold_1886	CN18_30_10_14_R2_B_Alphaproteobacteria_67_12	09105 Amino acid metabolism	00360 Phenylalanine metabolism [PATH:ko00360]	K12732 ARO10; phenylpyruvate decarboxylase [EC:4.1.1.-]
2019_SCN_bioreactor_09_19_2024_biofilm_2_545	K02433	2019_SCN_bioreactor_09_19_2024_biofilm_2		09122 Translation	00970 Aminoacyl-tRNA biosynthesis [PATH:ko00970]	K02433 gatA, QRSL1; aspartyl-tRNA(Asn)/glutamyl-tRNA(Gln) amidotransferase subunit A [EC:6.3.5.6 6.3.5.7]
2019_SCN_bioreactor_09_19_2024_biofilm_352_14	K13777	2019_SCN_bioreactor_09_19_2024_biofilm_352	2019_SCN_bioreactor_09_19_2024_biofilm_Gemmataceae	09109 Metabolism of terpenoids and polyketides	00281 Geraniol degradation [PATH:ko00281]	K13777 atuF; geranyl-CoA carboxylase alpha subunit [EC:6.4.1.5]
2019_SCN_bioreactor_t2_biofilm_scaffold_109580_316	K13928	2019_SCN_bioreactor_t2_biofilm_scaffold_109580	2019_SCN_bioreactor_t2_biofilm_Herbaspirillum_63_171	09182 Protein families: genetic information processing	03000 Transcription factors [BR:ko03000]	K13928 mdcR; LysR family transcriptional regulator, malonate utilization transcriptional regulator
SCN18_14_9_16_R3_B_scaffold_5_317	K17074	SCN18_14_9_16_R3_B_scaffold_5	SCN18_14_9_16_R3_B_SCNPILOT_EXPT_1000_BF_Sphingobacteriia_40_10_37_82	09131 Membrane transport	02010 ABC transporters [PATH:ko02010]	K17074 lysX2; putative lysine transport system permease protein
SCN18_31_3_15_R3_B_scaffold_27_3	K26598	SCN18_31_3_15_R3_B_scaffold_27	SCN18_31_3_15_R3_B_SCNPILOT_EXPT_300_BF_Sphingomonas_67_13_68_146
2019_SCN_bioreactor_t1_biofilm_scaffold_43775_9	K11259	2019_SCN_bioreactor_t1_biofilm_scaffold_43775	2019_SCN_bioreactor_t1_biofilm_Enterobacter_55_10	09191 Unclassified: metabolism	99980 Enzymes with EC numbers	K11259 ILVBL; acetolactate synthase-like protein [EC:2.2.1.-]
SCNpilot_BF_INOC_scaffold_454_51	K15454	SCNpilot_BF_INOC_scaffold_454	SCNpilot_BF_INOC_Bacteroidetes_44_10	09182 Protein families: genetic information processing	03016 Transfer RNA biogenesis [BR:ko03016]	K15454 PUS9; tRNA pseudouridine32 synthase [EC:5.4.99.28]
2021_SCN_bioreactor_B_09_19_2024_biofilm_2423_8	K01569	2021_SCN_bioreactor_B_09_19_2024_biofilm_2423		09101 Carbohydrate metabolism	00630 Glyoxylate and dicarboxylate metabolism [PATH:ko00630]	K01569 oxdD; oxalate decarboxylase [EC:4.1.1.2]
berkeley_reactor_200306_planktonic_scaffold_80183_103	K22044	berkeley_reactor_200306_planktonic_scaffold_80183	2019_SCN_bioreactor_200211_planktonic_Bacteroidales_40_82	09183 Protein families: signaling and cellular processes	02000 Transporters [BR:ko02000]	K22044 ybiO; moderate conductance mechanosensitive channel
SCN18_25_8_15_R2_B_scaffold_14059_2	K21393	SCN18_25_8_15_R2_B_scaffold_14059	SCN18_25_8_15_R2_B_SCNPILOT_EXPT_1000_BF_Devosia_62_26-related_62_9	09183 Protein families: signaling and cellular processes	02000 Transporters [BR:ko02000]	K21393 yiaN; TRAP-type transport system large permease protein
scnpilot_p_inoc_scaffold_379_76	K06935	scnpilot_p_inoc_scaffold_379	SCNpilot_P_inoc_Magnetospirillum_64_120	09194 Poorly characterized	99997 Function unknown	K06935 K06935; uncharacterized protein
SCN18_13_7_16_R4_B_scaffold_456_15	K25819	SCN18_13_7_16_R4_B_scaffold_456	SCN18_13_7_16_R4_B_Burkholderiales_66_10
SCNpilot_expt_1000_bf_scaffold_9117_4	K25819	SCNpilot_expt_1000_bf_scaffold_9117	SCNPILOT_EXPT_1000_BF_Mesorhizobium_61_14
2019_SCN_bioreactor_t2_biofilm_scaffold_24911_25	K07219	2019_SCN_bioreactor_t2_biofilm_scaffold_24911	2019_SCN_bioreactor_t2_biofilm_Sphingobacteriales_50_15	09193 Unclassified: signaling and cellular processes	99994 Others	K07219 K07219; putative molybdopterin biosynthesis protein
berkeley_reactor_200306_planktonic_scaffold_115695_34	K21400	berkeley_reactor_200306_planktonic_scaffold_115695	2019_SCN_bioreactor_200211_planktonic_Planctomycetes_67_37	09191 Unclassified: metabolism	99980 Enzymes with EC numbers	K21400 ortB; 2-amino-4-ketopentanoate thiolase beta subunit [EC:2.3.1.263]
SCN18_30_10_14_R3_P_scaffold_88_228	K26413	SCN18_30_10_14_R3_P_scaffold_88	SCN18_30_10_14_R3_P_Bosea_sp_LC85_SCNPILOT_EXPT_1000_BF_Rhizobiales_65_15_67_61
2021_SCN_bioreactor_B_09_19_2024_biofilm_3200_3	K16236	2021_SCN_bioreactor_B_09_19_2024_biofilm_3200		09183 Protein families: signaling and cellular processes	02000 Transporters [BR:ko02000]	K16236 hutM; histidine permease
SCN18_14_9_16_R2_B_scaffold_113_10	K00930	SCN18_14_9_16_R2_B_scaffold_113	SCN18_14_9_16_R2_B_Alphaproteobacteria_64_15	09105 Amino acid metabolism	00220 Arginine biosynthesis [PATH:ko00220]	K00930 argB; acetylglutamate kinase [EC:2.7.2.8]
SCN18_10_11_15_R1_B_scaffold_934_10	K07704	SCN18_10_11_15_R1_B_scaffold_934	SCN18_10_11_15_R1_B_SCNPILOT_CONT_300_BF_Rhizobiales_62_47_63_12	09132 Signal transduction	02020 Two-component system [PATH:ko02020]	K07704 lytS; two-component system, LytTR family, sensor histidine kinase LytS [EC:2.7.13.3]
SCN18_14_9_16_R4_B_scaffold_95_31	K08372	SCN18_14_9_16_R4_B_scaffold_95	SCN18_SCNpilot_BF_INOC_Bordetella_67_10_67_46	09132 Signal transduction	02020 Two-component system [PATH:ko02020]	K08372 pepD; putative serine protease PepD [EC:3.4.21.-]
berkeley_reactor_200306_planktonic_scaffold_36278_235	K01945	berkeley_reactor_200306_planktonic_scaffold_36278	2019_SCN_bioreactor_200211_planktonic_Alphaproteobacteria_65_17	09104 Nucleotide metabolism	00230 Purine metabolism [PATH:ko00230]	K01945 purD; phosphoribosylamine---glycine ligase [EC:6.3.4.13]
Knockout_Variovorax_02_2024_G_none_day_10_129_93	K07048	Knockout_Variovorax_02_2024_G_none_day_10_129	KOV_02_2024_G_none_day_10_Klebsiella	09194 Poorly characterized	99996 General function prediction only	K07048 PTER, php; phosphotriesterase-related protein
SCN18_25_1_16_R1_B_scaffold_178_21	K05742	SCN18_25_1_16_R1_B_scaffold_178	SCN18_25_1_16_R1_B_SCNPILOT_CONT_300_BF_Rhizobiales_62_47_62_13	09132 Signal transduction	04371 Apelin signaling pathway [PATH:ko04371]	K05742 SLC9A1, NHE1; solute carrier family 9 (sodium/hydrogen exchanger), member 1
SCNpilot_expt_1000_bf_scaffold_193_84	K14644	SCNpilot_expt_1000_bf_scaffold_193	SCNPILOT_EXPT_1000_BF_Sphingobacteriia_40_10	09181 Protein families: metabolism	01002 Peptidases and inhibitors [BR:ko01002]	K14644 OSW3, RRT12; subtilase-type proteinase RRT12 [EC:3.4.21.-]
scnpilot_p_inoc_scaffold_743_14	K16918	scnpilot_p_inoc_scaffold_743	SCNpilot_P_inoc_Dyadobacter_48_40	09131 Membrane transport	02010 ABC transporters [PATH:ko02010]	K16918 ytrF; acetoin utilization transport system permease protein
scn_reactorb_scaffold_45305_465	K08851	scn_reactorb_scaffold_45305	SCN_bioreactor_inoc_reactorb_Rhodocyclales_66_46	09181 Protein families: metabolism	01001 Protein kinases [BR:ko01001]	K08851 TP53RK, PRPK, BUD32; TP53 regulating kinase and related kinases [EC:2.7.11.1]
SCN18_31_3_15_R5_B_scaffold_72_193	K00694	SCN18_31_3_15_R5_B_scaffold_72	SCN18_31_3_15_R5_B_SCNPILOT_CONT_750_BF_Chitinophagaceae_50_32	09101 Carbohydrate metabolism	00500 Starch and sucrose metabolism [PATH:ko00500]	K00694 bcsA; cellulose synthase (UDP-forming) [EC:2.4.1.12]
SCN18_14_9_16_R3_B_scaffold_595_4	K20567	SCN18_14_9_16_R3_B_scaffold_595	SCN18_14_9_16_R3_B_SCNPILOT_CONT_300_BF_Rhizobiales_62_47-related_60_10	09110 Biosynthesis of other secondary metabolites	00524 Neomycin, kanamycin and gentamicin biosynthesis [PATH:ko00524]	K20567 neoN; neamine transaminase / neomycin C transaminase [EC:2.6.1.93 2.6.1.95]
SCN18_13_7_16_R3_B_scaffold_2220_4	K15515	SCN18_13_7_16_R3_B_scaffold_2220	SCN18_13_7_16_R3_B_Actinobacteria_70_9	09191 Unclassified: metabolism	99980 Enzymes with EC numbers	K15515 sauS; sulfoacetaldehyde dehydrogenase [EC:1.2.1.81]
SCNpilot_BF_INOC_scaffold_67_164	K00945	SCNpilot_BF_INOC_scaffold_67	SCNpilot_BF_INOC_Clostridium_37_18	09104 Nucleotide metabolism	00240 Pyrimidine metabolism [PATH:ko00240]	K00945 cmk; CMP/dCMP kinase [EC:2.7.4.25]
SCNpilot_BF_INOC_scaffold_52_162	K24283	SCNpilot_BF_INOC_scaffold_52	SCNpilot_BF_INOC_Chloroflexi_46_25	09107 Glycan biosynthesis and metabolism	00541 O-Antigen nucleotide sugar biosynthesis [PATH:ko00541]	K24283 elg6; UDP-2,4-diacetamido-2,4,6-trideoxy-beta-L-gulopyranose hydrolase [EC:3.6.1.-]
scnpilot_solids1_trim150_scaffold_25_curated_128	K00945	scnpilot_solids1_trim150_scaffold_25_curated	solids_Sphingobacteriales_4	09104 Nucleotide metabolism	00240 Pyrimidine metabolism [PATH:ko00240]	K00945 cmk; CMP/dCMP kinase [EC:2.7.4.25]
SCN18_30_10_14_R1_P_scaffold_100_4	K15550	SCN18_30_10_14_R1_P_scaffold_100	SCN18_30_10_14_R1_P_Cytophagales_49_46	09183 Protein families: signaling and cellular processes	02000 Transporters [BR:ko02000]	K15550 mdtP; outer membrane protein, multidrug efflux system
scn_reactorb_scaffold_162283_47	K18180	scn_reactorb_scaffold_162283	SCN_bioreactor_inoc_reactorb_Rhodocyclales_66_46	09159 Environmental adaptation	04714 Thermogenesis [PATH:ko04714]	K18180 COA7, SELRC1, RESA1; cytochrome c oxidase assembly factor 7
SCN18_25_1_16_R2_B_scaffold_323_18	K08344	SCN18_25_1_16_R2_B_scaffold_323	SCN18_25_1_16_R2_B_SCNPILOT_CONT_300_BF_Rhizobiales_62_47-related_62_30	09183 Protein families: signaling and cellular processes	02000 Transporters [BR:ko02000]	K08344 scsB; suppressor for copper-sensitivity B
Knockout_Variovorax_02_2024_L_none_day_14_167_121	K16088	Knockout_Variovorax_02_2024_L_none_day_14_167		09183 Protein families: signaling and cellular processes	02000 Transporters [BR:ko02000]	K16088 TC.FEV.OM1, fhuE, fpvA, fptA; outer-membrane receptor for ferric coprogen and ferric-rhodotorulic acid
SCN18_10_11_15_R5_P_scaffold_57_78	K03551	SCN18_10_11_15_R5_P_scaffold_57	SCN18_10_11_15_R5_P_Alphaproteobacteria_68_131	09124 Replication and repair	03440 Homologous recombination [PATH:ko03440]	K03551 ruvB; holliday junction DNA helicase RuvB [EC:3.6.4.12]
scn_reactorb_scaffold_54294_4	K06914	scn_reactorb_scaffold_54294	2019_SCN_bioreactor_inoc_reactorb_Clostridiales_33_7	09102 Energy metabolism	00680 Methane metabolism [PATH:ko00680]	K06914 mfnD; tyramine---L-glutamate ligase [EC:6.3.4.24]
SCN18_30_10_14_R3_P_scaffold_5_490	K03551	SCN18_30_10_14_R3_P_scaffold_5	SCN18_30_10_14_R3_P_Alphaproteobacteria_65_207	09124 Replication and repair	03440 Homologous recombination [PATH:ko03440]	K03551 ruvB; holliday junction DNA helicase RuvB [EC:3.6.4.12]
SCN18_30_10_14_R2_P_scaffold_7_122	K03551	SCN18_30_10_14_R2_P_scaffold_7	SCN18_30_10_14_R2_P_Sphingomonas_67_78	09124 Replication and repair	03440 Homologous recombination [PATH:ko03440]	K03551 ruvB; holliday junction DNA helicase RuvB [EC:3.6.4.12]
2019_SCN_bioreactor_t3_biofilm_scaffold_245122_131	K17768	2019_SCN_bioreactor_t3_biofilm_scaffold_245122	2019_SCN_bioreactor_t3_biofilm_Bacteroidetes_40_21	09182 Protein families: genetic information processing	03029 Mitochondrial biogenesis [BR:ko03029]	K17768 TOM70; mitochondrial import receptor subunit TOM70
SCN18_30_10_14_R2_B_scaffold_6518_2	K08779	SCN18_30_10_14_R2_B_scaffold_6518	SCN18_30_10_14_R2_B_Bacteria_71_11	09154 Digestive system	04972 Pancreatic secretion [PATH:ko04972]	K08779 CPA1; carboxypeptidase A1 [EC:3.4.17.1]
2021_SCN_bioreactor_B_09_19_2024_biofilm_1287_10	K21281	2021_SCN_bioreactor_B_09_19_2024_biofilm_1287		09191 Unclassified: metabolism	99980 Enzymes with EC numbers	K21281 vlmH; isobutylamine N-monooxygenase [EC:1.14.14.30]
Knockout_Variovorax_02_2024_G_none_day_10_129_94	K02761	Knockout_Variovorax_02_2024_G_none_day_10_129	KOV_02_2024_G_none_day_10_Klebsiella	09101 Carbohydrate metabolism	00500 Starch and sucrose metabolism [PATH:ko00500]	K02761 celB, chbC; cellobiose PTS system EIIC component
SCN18_10_11_15_R4_P_scaffold_272_5	K01955	SCN18_10_11_15_R4_P_scaffold_272	SCN18_10_11_15_R4_P_Rhizobiales_68_13	09104 Nucleotide metabolism	00240 Pyrimidine metabolism [PATH:ko00240]	K01955 carB, CPA2; carbamoyl-phosphate synthase large subunit [EC:6.3.5.5]
SCNpilot_solid_1_scaffold_801_27	K23253	SCNpilot_solid_1_scaffold_801	SCNPILOT_SOLID_1_Rubrobacteridae_70_15_partial	09182 Protein families: genetic information processing	03000 Transcription factors [BR:ko03000]	K23253 putR; PucR family transcriptional regulator, proline-responsive transcriptional activator
scnpilot_solids1_trim150_scaffold_253_curated_3	K17950	scnpilot_solids1_trim150_scaffold_253_curated	solids_Rhodanobacter_5	09105 Amino acid metabolism	00270 Cysteine and methionine metabolism [PATH:ko00270]	K17950 cuyA; L-cysteate sulfo-lyase [EC:4.4.1.25]
SCNpilot_expt_1000_bf_scaffold_880_25	K00867	SCNpilot_expt_1000_bf_scaffold_880	SCNPILOT_EXPT_1000_BF_Sphingomonas_65_55	09108 Metabolism of cofactors and vitamins	00770 Pantothenate and CoA biosynthesis [PATH:ko00770]	K00867 coaA; type I pantothenate kinase [EC:2.7.1.33]
scnpilot_solids1_trim150_scaffold_32089_curated_1	K14416	scnpilot_solids1_trim150_scaffold_32089_curated	solids_Gemmatimonadetes_1	09122 Translation	03015 mRNA surveillance pathway [PATH:ko03015]	K14416 HBS1; elongation factor 1 alpha-like protein
scnpilot_p_inoc_scaffold_266_51	K12661	scnpilot_p_inoc_scaffold_266	SCNpilot_P_inoc_Rhodobacter_64_50	09101 Carbohydrate metabolism	00051 Fructose and mannose metabolism [PATH:ko00051]	K12661 LRA3, rhmD; L-rhamnonate dehydratase [EC:4.2.1.90]
SCNpilot_expt_1000_bf_scaffold_597_81	K21417	SCNpilot_expt_1000_bf_scaffold_597	SCNPILOT_EXPT_1000_BF_Thiobacillus_strain2_65_27	09191 Unclassified: metabolism	99980 Enzymes with EC numbers	K21417 acoB; acetoin:2,6-dichlorophenolindophenol oxidoreductase subunit beta [EC:1.1.1.-]
berkeley_reactor_200306_planktonic_scaffold_122971_25	K21417	berkeley_reactor_200306_planktonic_scaffold_122971	2019_SCN_bioreactor_200211_planktonic_Verrucomicrobia_60_20	09191 Unclassified: metabolism	99980 Enzymes with EC numbers	K21417 acoB; acetoin:2,6-dichlorophenolindophenol oxidoreductase subunit beta [EC:1.1.1.-]
SCN18_13_7_16_R3_B_scaffold_1297_15	K02371	SCN18_13_7_16_R3_B_scaffold_1297	SCN18_13_7_16_R3_B_Actinobacteria_70_9	09103 Lipid metabolism	00061 Fatty acid biosynthesis [PATH:ko00061]	K02371 fabK; enoyl-[acyl-carrier protein] reductase II [EC:1.3.1.9]
2021_SCN_bioreactor_A_09_19_2024_biofilm_0_484	K13517	2021_SCN_bioreactor_A_09_19_2024_biofilm_0	2021_SCN_bioreactor_A_09_19_2024_biofilm_Rudaea	09103 Lipid metabolism	00561 Glycerolipid metabolism [PATH:ko00561]	K13517 MBOAT1_2; lysophospholipid acyltransferase 1/2 [EC:2.3.1.51 2.3.1.-]
SCNpilot_expt_1000_bf_scaffold_415_217	K01955	SCNpilot_expt_1000_bf_scaffold_415	SCNPILOT_EXPT_1000_BF_Actinomycetales_Beutenbergia_73_13	09104 Nucleotide metabolism	00240 Pyrimidine metabolism [PATH:ko00240]	K01955 carB, CPA2; carbamoyl-phosphate synthase large subunit [EC:6.3.5.5]
berkeley_reactor_200306_biofilm_scaffold_9338_159	K23511	berkeley_reactor_200306_biofilm_scaffold_9338	2019_SCN_bioreactor_200211_biofilm_Rhizobiales_70_15	09131 Membrane transport	02010 ABC transporters [PATH:ko02010]	K23511 rfuC; riboflavin transport system permease protein
SCN18_26_2_15_R5_B_scaffold_289_20	K00322	SCN18_26_2_15_R5_B_scaffold_289	SCN18_26_2_15_R5_B_Alphaproteobacteria_66_27	09108 Metabolism of cofactors and vitamins	00760 Nicotinate and nicotinamide metabolism [PATH:ko00760]	K00322 sthA, udhA; NAD(P) transhydrogenase [EC:1.6.1.1]
berkeley_reactor_200306_biofilm_scaffold_27007_38	K03446	berkeley_reactor_200306_biofilm_scaffold_27007	2019_SCN_bioreactor_200211_biofilm_Proteobacteria_62_11	09183 Protein families: signaling and cellular processes	02000 Transporters [BR:ko02000]	K03446 emrB; MFS transporter, DHA2 family, multidrug resistance protein
SCN18_30_10_14_R3_B_scaffold_1672_5	K08249	SCN18_30_10_14_R3_B_scaffold_1672	SCN18_30_10_14_R3_B_SCNPILOT_EXPT_500_BF_STEP10_Armatimonadetes_55_34_56_13	09106 Metabolism of other amino acids	00460 Cyanoamino acid metabolism [PATH:ko00460]	K08249 E4.1.2.11; hydroxymandelonitrile lyase [EC:4.1.2.11]
cn_combo_scaffold_495_56	K15759	cn_combo_scaffold_495	CN-SCN_Agrobacterium_19x	09102 Energy metabolism	00920 Sulfur metabolism [PATH:ko00920]	K15759 IMPAD1, IMPA3; Golgi-resident PAP phosphatase [EC:3.1.3.7]
berkeley_reactor_200306_planktonic_scaffold_252181_116	K12853	berkeley_reactor_200306_planktonic_scaffold_252181	2019_SCN_bioreactor_200211_planktonic_Bacteria_48_334	09121 Transcription	03040 Spliceosome [PATH:ko03040]	K12853 SNU114; 114 kDa U5 small nuclear ribonucleoprotein component
SCN18_26_2_15_R2_P_scaffold_30_364	K13928	SCN18_26_2_15_R2_P_scaffold_30	SCN18_26_2_15_R2_P_SCNPILOT_CONT_500_P_Xanthomonadales_69_150_Rhodanobacter_68_51	09182 Protein families: genetic information processing	03000 Transcription factors [BR:ko03000]	K13928 mdcR; LysR family transcriptional regulator, malonate utilization transcriptional regulator
SCN18_30_10_14_R3_P_scaffold_421_42	K13602	SCN18_30_10_14_R3_P_scaffold_421	SCN18_30_10_14_R3_P_Caulobacterales_69_10	09108 Metabolism of cofactors and vitamins	00860 Porphyrin and chlorophyll metabolism [PATH:ko00860]	K13602 bchR; bacteriochlorophyllide d C-12(1)-methyltransferase [EC:2.1.1.331]
SCN18_26_2_15_R2_B_scaffold_12_492	K02396	SCN18_26_2_15_R2_B_scaffold_12	SCN18_26_2_15_R2_B_Rhizobiales_60_31	09142 Cell motility	02040 Flagellar assembly [PATH:ko02040]	K02396 flgK; flagellar hook-associated protein 1
2019_SCN_bioreactor_09_19_2024_biofilm_355_59	K15430	2019_SCN_bioreactor_09_19_2024_biofilm_355	2019_SCN_bioreactor_09_19_2024_biofilm_Gemmataceae	09182 Protein families: genetic information processing	03016 Transfer RNA biogenesis [BR:ko03016]	K15430 TRM11, TRMT11; tRNA (guanine10-N2)-methyltransferase [EC:2.1.1.214]
SCNpilot_expt_1000_bf_scaffold_3434_12	K26063	SCNpilot_expt_1000_bf_scaffold_3434	SCNPILOT_EXPT_1000_BF_Mesorhizobium_61_14
SCN18_10_11_15_R5_B_scaffold_5_173	K17074	SCN18_10_11_15_R5_B_scaffold_5	SCN18_10_11_15_R5_B_Rhizobiales_67_21	09131 Membrane transport	02010 ABC transporters [PATH:ko02010]	K17074 lysX2; putative lysine transport system permease protein
SCN18_30_10_14_R3_P_scaffold_3152_2	K00390	SCN18_30_10_14_R3_P_scaffold_3152	SCN18_30_10_14_R3_P_Rhizobiales_65_8	09102 Energy metabolism	00920 Sulfur metabolism [PATH:ko00920]	K00390 cysH; phosphoadenosine phosphosulfate reductase [EC:1.8.4.8 1.8.4.10]
SCN18_26_2_15_R2_B_scaffold_14188_2	K02404	SCN18_26_2_15_R2_B_scaffold_14188	SCN18_26_2_15_R2_B_Rhizobiales_60_31	09183 Protein families: signaling and cellular processes	02035 Bacterial motility proteins [BR:ko02035]	K02404 flhF; flagellar biosynthesis protein FlhF
SCN18_30_10_14_R3_P_scaffold_87_3	K02404	SCN18_30_10_14_R3_P_scaffold_87	SCN18_30_10_14_R3_P_Alphaproteobacteria_65_207	09183 Protein families: signaling and cellular processes	02035 Bacterial motility proteins [BR:ko02035]	K02404 flhF; flagellar biosynthesis protein FlhF
SCN18_31_3_15_R4_B_scaffold_173_41	K20983	SCN18_31_3_15_R4_B_scaffold_173	SCN18_31_3_15_R4_B_Acidobacteria_62_15	09110 Biosynthesis of other secondary metabolites	00999 Biosynthesis of various secondary metabolites - part 1 [PATH:ko00999]	K20983 LOVD; monacolin J acid methylbutanoate transferase [EC:2.3.1.238]
SCN18_10_11_15_R4_P_scaffold_109_61	K17074	SCN18_10_11_15_R4_P_scaffold_109	SCN18_10_11_15_R4_P_Reyranella_68_349	09131 Membrane transport	02010 ABC transporters [PATH:ko02010]	K17074 lysX2; putative lysine transport system permease protein
scnpilot_p_inoc_scaffold_55_292	K17074	scnpilot_p_inoc_scaffold_55	SCNpilot_P_inoc_Niastella_45_30	09131 Membrane transport	02010 ABC transporters [PATH:ko02010]	K17074 lysX2; putative lysine transport system permease protein
SCN18_10_11_15_R5_B_scaffold_10_206	K15742	SCN18_10_11_15_R5_B_scaffold_10	SCN18_10_11_15_R5_B_Rhizobiales_67_21	09110 Biosynthesis of other secondary metabolites	00966 Glucosinolate biosynthesis [PATH:ko00966]	K15742 MAM3, IMS2; methylthioalkylmalate synthase 3 [EC:2.3.3.17]
SCN18_10_11_15_R4_P_scaffold_490_4	K05666	SCN18_10_11_15_R4_P_scaffold_490	SCN18_10_11_15_R4_P_Rhizobiales_68_13	09131 Membrane transport	02010 ABC transporters [PATH:ko02010]	K05666 ABCC2; ATP-binding cassette, subfamily C (CFTR/MRP), member 2
SCN18_25_1_16_R2_B_scaffold_585_20	K01681	SCN18_25_1_16_R2_B_scaffold_585	SCN18_25_1_16_R2_B_Alphaproteobacteria_70_11	09101 Carbohydrate metabolism	00020 Citrate cycle (TCA cycle) [PATH:ko00020]	K01681 ACO, acnA; aconitate hydratase [EC:4.2.1.3]
SCNpilot_expt_1000_bf_scaffold_2896_18	K00310	SCNpilot_expt_1000_bf_scaffold_2896	SCNPILOT_EXPT_1000_BF_Mesorhizobium_61_14	09106 Metabolism of other amino acids	00480 Glutathione metabolism [PATH:ko00480]	K00310 SE; pyrimidodiazepine synthase [EC:1.5.4.1]
SCN18_30_10_14_R1_P_scaffold_50_106	K07795	SCN18_30_10_14_R1_P_scaffold_50	SCN18_30_10_14_R1_P_Rhizobiales_62_27	09132 Signal transduction	02020 Two-component system [PATH:ko02020]	K07795 tctC; putative tricarboxylic transport membrane protein
SCNpilot_cont_1000_p_scaffold_462_31	K02588	SCNpilot_cont_1000_p_scaffold_462	SCNPILOT_CONT_1000_P_Pseudonocardia_72_23	09102 Energy metabolism	00910 Nitrogen metabolism [PATH:ko00910]	K02588 nifH; nitrogenase iron protein NifH
SCNpilot_BF_INOC_scaffold_29_164	K01681	SCNpilot_BF_INOC_scaffold_29	SCNpilot_BF_INOC_Bacteroidetes_39_46	09101 Carbohydrate metabolism	00020 Citrate cycle (TCA cycle) [PATH:ko00020]	K01681 ACO, acnA; aconitate hydratase [EC:4.2.1.3]
cn_combo_scaffold_1736_43	K07806	cn_combo_scaffold_1736	CN-SCN_Microbacterium_18x	09101 Carbohydrate metabolism	00520 Amino sugar and nucleotide sugar metabolism [PATH:ko00520]	K07806 arnB, pmrH; UDP-4-amino-4-deoxy-L-arabinose-oxoglutarate aminotransferase [EC:2.6.1.87]
SCN18_25_8_15_R2_B_scaffold_1576_19	K07806	SCN18_25_8_15_R2_B_scaffold_1576	SCN18_25_8_15_R2_B_Xanthomonadales_66_12	09101 Carbohydrate metabolism	00520 Amino sugar and nucleotide sugar metabolism [PATH:ko00520]	K07806 arnB, pmrH; UDP-4-amino-4-deoxy-L-arabinose-oxoglutarate aminotransferase [EC:2.6.1.87]
cn_combo_scaffold_1967_42	K13997	cn_combo_scaffold_1967	CN-SCN_Erythrobacter_14x	09101 Carbohydrate metabolism	00010 Glycolysis / Gluconeogenesis [PATH:ko00010]	K13997 PDHX; dihydrolipoamide dehydrogenase-binding protein of pyruvate dehydrogenase complex
SCNpilot_cont_750_p_scaffold_406_14	K01681	SCNpilot_cont_750_p_scaffold_406	SCNPILOT_CONT_750_P_Aeromonadales_61_5_9	09101 Carbohydrate metabolism	00020 Citrate cycle (TCA cycle) [PATH:ko00020]	K01681 ACO, acnA; aconitate hydratase [EC:4.2.1.3]
SCN18_26_2_15_R1_F_scaffold_3_745	K20596	SCN18_26_2_15_R1_F_scaffold_3	SCN18_26_2_15_R1_F_Chitinophagaceae_50_26	09110 Biosynthesis of other secondary metabolites	00524 Neomycin, kanamycin and gentamicin biosynthesis [PATH:ko00524]	K20596 genB1, gacK, gntW; JI-20A/JI-20Ba transaminase [EC:2.6.1.-]
SCN18_25_1_16_R3_B_scaffold_0_1029	K16045	SCN18_25_1_16_R3_B_scaffold_0	SCN18_25_1_16_R3_B_Rudaea_64_147	09111 Xenobiotics biodegradation and metabolism	00984 Steroid degradation [PATH:ko00984]	K16045 hsd; 3beta-hydroxy-Delta5-steroid dehydrogenase / steroid Delta-isomerase [EC:1.1.1.145 5.3.3.1]
Knockout_Variovorax_02_2024_K_none_B1_day_14_27_156	K12355	Knockout_Variovorax_02_2024_K_none_B1_day_14_27	KOV_02_2024_K_none_B1_day_14_Pandoraea	09110 Biosynthesis of other secondary metabolites	00940 Phenylpropanoid biosynthesis [PATH:ko00940]	K12355 REF1; coniferyl-aldehyde dehydrogenase [EC:1.2.1.68]
2019_SCN_bioreactor_09_19_2024_biofilm_1219_9	K02588	2019_SCN_bioreactor_09_19_2024_biofilm_1219		09102 Energy metabolism	00910 Nitrogen metabolism [PATH:ko00910]	K02588 nifH; nitrogenase iron protein NifH
SCN18_25_8_15_R2_B_scaffold_230_88	K22711	SCN18_25_8_15_R2_B_scaffold_230	SCN18_25_8_15_R2_B_Rhizobiales_69_18	09182 Protein families: genetic information processing	03000 Transcription factors [BR:ko03000]	K22711 pltR; LysR family transcriptional regulator, pyoluteorin biosynthesis regulator
SCN18_10_11_15_R5_B_scaffold_181_53	K10910	SCN18_10_11_15_R5_B_scaffold_181	SCN18_10_11_15_R5_B_SCNPILOT_CONT_1000_BF_Mesorhizobium_65_39_64_12	09132 Signal transduction	02020 Two-component system [PATH:ko02020]	K10910 luxP; autoinducer 2-binding periplasmic protein LuxP
SCN18_26_2_15_R2_B_scaffold_32_132	K20981	SCN18_26_2_15_R2_B_scaffold_32	SCN18_26_2_15_R2_B_Rhizobiales_60_31	09110 Biosynthesis of other secondary metabolites	00999 Biosynthesis of various secondary metabolites - part 1 [PATH:ko00999]	K20981 LOVB; lovastatin nonaketide synthase [EC:2.3.1.161]
scnpilot_p_inoc_scaffold_25_339	K14676	scnpilot_p_inoc_scaffold_25	SCNpilot_P_inoc_Flavobacteriales_40_82	09103 Lipid metabolism	00564 Glycerophospholipid metabolism [PATH:ko00564]	K14676 NTE, NRE; lysophospholipid hydrolase [EC:3.1.1.5]
2021_SCN_bioreactor_A_09_19_2024_biofilm_2420_4	K06858	2021_SCN_bioreactor_A_09_19_2024_biofilm_2420		09131 Membrane transport	02010 ABC transporters [PATH:ko02010]	K06858 btuF; vitamin B12 transport system substrate-binding protein
2021_SCN_bioreactor_A_09_19_2024_biofilm_3_184	K03529	2021_SCN_bioreactor_A_09_19_2024_biofilm_3	2021_SCN_bioreactor_A_09_19_2024_biofilm_Kaistia	09182 Protein families: genetic information processing	03036 Chromosome and associated proteins [BR:ko03036]	K03529 smc; chromosome segregation protein
SCN18_30_10_14_R2_P_scaffold_12_470	K17877	SCN18_30_10_14_R2_P_scaffold_12	SCN18_30_10_14_R2_P_Burkholderiales_63_16	09102 Energy metabolism	00910 Nitrogen metabolism [PATH:ko00910]	K17877 NIT-6; nitrite reductase (NAD(P)H) [EC:1.7.1.4]
scnpilot_p_inoc_scaffold_590_9	K05786	scnpilot_p_inoc_scaffold_590	SCNpilot_P_inoc_Burkholderiales_67_12	09183 Protein families: signaling and cellular processes	02000 Transporters [BR:ko02000]	K05786 rarD; chloramphenicol-sensitive protein RarD
SCNpilot_cont_750_p_scaffold_84_184	K03529	SCNpilot_cont_750_p_scaffold_84	SCNPILOT_CONT_750_P_Aeromonadales_61_5_9	09182 Protein families: genetic information processing	03036 Chromosome and associated proteins [BR:ko03036]	K03529 smc; chromosome segregation protein
cnbg_combo_scaffold_81_54	K14469	cnbg_combo_scaffold_81	SCN_Comamonas_36x	09102 Energy metabolism	00720 Carbon fixation pathways in prokaryotes [PATH:ko00720]	K14469 K14469; acrylyl-CoA reductase (NADPH) / 3-hydroxypropionyl-CoA dehydratase / 3-hydroxypropionyl-CoA synthetase [EC:1.3.1.84 4.2.1.116 6.2.1.36]
SCN18_30_10_14_R5_P_scaffold_211_103	K10742	SCN18_30_10_14_R5_P_scaffold_211	SCN18_30_10_14_R5_P_Sphingomonadales_65_13	09124 Replication and repair	03030 DNA replication [PATH:ko03030]	K10742 DNA2; DNA replication ATP-dependent helicase Dna2 [EC:3.6.4.12]
SCN18_25_1_16_R1_B_scaffold_527_15	K16697	SCN18_25_1_16_R1_B_scaffold_527	SCN18_25_1_16_R1_B_SCNPILOT_CONT_300_BF_Rhizobiales_62_47_62_13	09181 Protein families: metabolism	01003 Glycosyltransferases [BR:ko01003]	K16697 tuaC; teichuronic acid biosynthesis glycosyltransferase TuaC [EC:2.4.-.-]
2019_SCN_bioreactor_09_19_2024_biofilm_184_44	K02079	2019_SCN_bioreactor_09_19_2024_biofilm_184		09101 Carbohydrate metabolism	00052 Galactose metabolism [PATH:ko00052]	K02079 agaA; N-acetylgalactosamine-6-phosphate deacetylase [EC:3.5.1.25]
2019_SCN_bioreactor_t3_biofilm_scaffold_29916_132	K02079	2019_SCN_bioreactor_t3_biofilm_scaffold_29916	2019_SCN_bioreactor_t3_biofilm_Acidobacteriales_60_11	09101 Carbohydrate metabolism	00052 Galactose metabolism [PATH:ko00052]	K02079 agaA; N-acetylgalactosamine-6-phosphate deacetylase [EC:3.5.1.25]
2021_SCN_bioreactor_B_09_19_2024_biofilm_2939_2	K20817	2021_SCN_bioreactor_B_09_19_2024_biofilm_2939	2021_SCN_bioreactor_B_09_19_2024_biofilm_Acidobacteriaceae	09191 Unclassified: metabolism	99980 Enzymes with EC numbers	K20817 E3.5.1.83; N-acyl-D-aspartate deacylase [EC:3.5.1.83]
scnpilot_solids1_trim150_scaffold_280_curated_20	K10742	scnpilot_solids1_trim150_scaffold_280_curated	solids_Nitrosospira_1	09124 Replication and repair	03030 DNA replication [PATH:ko03030]	K10742 DNA2; DNA replication ATP-dependent helicase Dna2 [EC:3.6.4.12]
SCN18_30_10_14_R3_P_scaffold_7517_6	K06215	SCN18_30_10_14_R3_P_scaffold_7517	SCN18_30_10_14_R3_P_Caulobacterales_69_10	09108 Metabolism of cofactors and vitamins	00750 Vitamin B6 metabolism [PATH:ko00750]	K06215 pdxS, pdx1; pyridoxal 5'-phosphate synthase pdxS subunit [EC:4.3.3.6]
cnbg_combo_scaffold_545_15	K01141	cnbg_combo_scaffold_545	SCN_Rubrivivax_15x	09124 Replication and repair	03430 Mismatch repair [PATH:ko03430]	K01141 sbcB, exoI; exodeoxyribonuclease I [EC:3.1.11.1]
scnpilot_cont_500_p_scaffold_189_55	K06013	scnpilot_cont_500_p_scaffold_189	SCNPILOT_CONT_500_P_Delftia_66_8.1	09109 Metabolism of terpenoids and polyketides	00900 Terpenoid backbone biosynthesis [PATH:ko00900]	K06013 STE24; STE24 endopeptidase [EC:3.4.24.84]
SCN18_26_2_15_R4_P_scaffold_51_96	K10804	SCN18_26_2_15_R4_P_scaffold_51	CN18_26_2_15_R4_P_Melainabacteria_51_74	09103 Lipid metabolism	01040 Biosynthesis of unsaturated fatty acids [PATH:ko01040]	K10804 tesA; acyl-CoA thioesterase I [EC:3.1.2.- 3.1.2.2 3.1.1.2 3.1.1.5]
2019_SCN_bioreactor_t3_biofilm_scaffold_92379_48	K15232	2019_SCN_bioreactor_t3_biofilm_scaffold_92379	2019_SCN_bioreactor_t3_biofilm_Bacteroidetes_40_21	09102 Energy metabolism	00720 Carbon fixation pathways in prokaryotes [PATH:ko00720]	K15232 ccsA; citryl-CoA synthetase large subunit [EC:6.2.1.18]
2019_SCN_bioreactor_09_19_2024_biofilm_789_22	K26500	2019_SCN_bioreactor_09_19_2024_biofilm_789	2019_SCN_bioreactor_09_19_2024_biofilm_Parachlamydiaceae_B
SCN18_30_10_14_R2_P_scaffold_12_50	K14402	SCN18_30_10_14_R2_P_scaffold_12	SCN18_30_10_14_R2_P_Burkholderiales_63_16	09122 Translation	03015 mRNA surveillance pathway [PATH:ko03015]	K14402 CPSF2, CFT2; cleavage and polyadenylation specificity factor subunit 2
scn_reactorb_scaffold_17052_144	K05676	scn_reactorb_scaffold_17052	SCN_bioreactor_inoc_reactorb_Betaproteobacteria_68_25	09131 Membrane transport	02010 ABC transporters [PATH:ko02010]	K05676 ABCD2, ALDL1; ATP-binding cassette, subfamily D (ALD), member 2
SCNpilot_expt_1000_bf_scaffold_1553_13	K14469	SCNpilot_expt_1000_bf_scaffold_1553	SCNPILOT_EXPT_1000_BF_Mesorhizobium_61_14	09102 Energy metabolism	00720 Carbon fixation pathways in prokaryotes [PATH:ko00720]	K14469 K14469; acrylyl-CoA reductase (NADPH) / 3-hydroxypropionyl-CoA dehydratase / 3-hydroxypropionyl-CoA synthetase [EC:1.3.1.84 4.2.1.116 6.2.1.36]
SCN18_30_10_14_R3_B_scaffold_42_117	K20920	SCN18_30_10_14_R3_B_scaffold_42	SCN18_30_10_14_R3_B_Delftia_65_125	09145 Cellular community - prokaryotes	05111 Biofilm formation - Vibrio cholerae [PATH:ko05111]	K20920 vpsM; polysaccharide biosynthesis protein VpsM
SCN18_10_11_15_R5_B_scaffold_345_9	K16011	SCN18_10_11_15_R5_B_scaffold_345	SCN18_10_11_15_R5_B_SCNPILOT_CONT_1000_BF_Mesorhizobium_65_39_64_12	09101 Carbohydrate metabolism	00051 Fructose and mannose metabolism [PATH:ko00051]	K16011 algA, xanB, rfbA, wbpW, pslB; mannose-1-phosphate guanylyltransferase / mannose-6-phosphate isomerase [EC:2.7.7.13 5.3.1.8]
SCN18_30_10_14_R2_B_scaffold_1121_16	K08135	SCN18_30_10_14_R2_B_scaffold_1121	SCN18_30_10_14_R2_B_Bacteria_71_11	09154 Digestive system	04974 Protein digestion and absorption [PATH:ko04974]	K08135 COL15A; collagen type XV alpha
2021_SCN_bioreactor_A_09_19_2024_biofilm_66_204	K13747	2021_SCN_bioreactor_A_09_19_2024_biofilm_66	2021_SCN_bioreactor_A_09_19_2024_biofilm_Sinomonas	09105 Amino acid metabolism	00330 Arginine and proline metabolism [PATH:ko00330]	K13747 nspC; carboxynorspermidine decarboxylase [EC:4.1.1.96]
SCN18_26_2_15_R5_B_scaffold_746_14	K01925	SCN18_26_2_15_R5_B_scaffold_746	SCN18_26_2_15_R5_B_Alphaproteobacteria_66_27	09106 Metabolism of other amino acids	00471 D-Glutamine and D-glutamate metabolism [PATH:ko00471]	K01925 murD; UDP-N-acetylmuramoylalanine--D-glutamate ligase [EC:6.3.2.9]
SCN18_30_10_14_R5_P_scaffold_284_55	K25379	SCN18_30_10_14_R5_P_scaffold_284	SCN18_30_10_14_R5_P_Alphaproteobacteria_65_16
2019_SCN_bioreactor_t3_biofilm_scaffold_80533_380	K01925	2019_SCN_bioreactor_t3_biofilm_scaffold_80533	2019_SCN_bioreactor_t3_biofilm_Acidobacteriales_60_11	09106 Metabolism of other amino acids	00471 D-Glutamine and D-glutamate metabolism [PATH:ko00471]	K01925 murD; UDP-N-acetylmuramoylalanine--D-glutamate ligase [EC:6.3.2.9]
SCNpilot_BF_INOC_scaffold_37_103	K06943	SCNpilot_BF_INOC_scaffold_37	SCNpilot_BF_INOC_Bacteroidetes_37_82	09122 Translation	03008 Ribosome biogenesis in eukaryotes [PATH:ko03008]	K06943 NOG1; nucleolar GTP-binding protein
scnpilot_solids1_trim150_scaffold_2205_curated_20	K03924	scnpilot_solids1_trim150_scaffold_2205_curated	solids_Rhodanobacter_3	09191 Unclassified: metabolism	99980 Enzymes with EC numbers	K03924 moxR; MoxR-like ATPase [EC:3.6.3.-]
cn_combo_scaffold_2126_32	K03296	cn_combo_scaffold_2126	CN-SCN_Rubrivivax_131x	09193 Unclassified: signaling and cellular processes	99977 Transport	K03296 TC.HAE1; hydrophobic/amphiphilic exporter-1 (mainly G- bacteria), HAE1 family
SCN18_25_8_15_R2_B_scaffold_256_111	K11071	SCN18_25_8_15_R2_B_scaffold_256	SCN18_25_8_15_R2_B_Rhizobiales_69_18	09131 Membrane transport	02010 ABC transporters [PATH:ko02010]	K11071 potB; spermidine/putrescine transport system permease protein
scnpilot_cont_500_p_scaffold_963_4	K26082	scnpilot_cont_500_p_scaffold_963	SCNPILOT_CONT_500_P_Delftia_66_8.1
2021_SCN_bioreactor_A_09_19_2024_biofilm_17_7	K01620	2021_SCN_bioreactor_A_09_19_2024_biofilm_17	2021_SCN_bioreactor_A_09_19_2024_biofilm_Rudaea	09105 Amino acid metabolism	00260 Glycine, serine and threonine metabolism [PATH:ko00260]	K01620 ltaE; threonine aldolase [EC:4.1.2.48]
SCN18_25_8_15_R2_B_scaffold_84_41	K22086	SCN18_25_8_15_R2_B_scaffold_84	SCN18_25_8_15_R2_B_Bosea_sp_LC85_SCNPILOT_EXPT_1000_BF_Rhizobiales_65_15_66_16	09102 Energy metabolism	00680 Methane metabolism [PATH:ko00680]	K22086 mgdC; methylglutamate dehydrogenase subunit C [EC:1.5.99.5]
SCN18_25_1_16_R1_B_scaffold_150_41	K19585	SCN18_25_1_16_R1_B_scaffold_150	SCN18_25_1_16_R1_B_SCNPILOT_CONT_300_BF_Rhizobiales_62_47_62_13	09183 Protein families: signaling and cellular processes	02000 Transporters [BR:ko02000]	K19585 oqxB; multidrug efflux pump
berkeley_reactor_200306_planktonic_scaffold_295889_17	K22227	berkeley_reactor_200306_planktonic_scaffold_295889	2019_SCN_bioreactor_200211_planktonic_Desulfovibrio_58_17	09108 Metabolism of cofactors and vitamins	00860 Porphyrin and chlorophyll metabolism [PATH:ko00860]	K22227 ahbD; AdoMet-dependent heme synthase [EC:1.3.98.6]
SCN18_30_10_14_R3_B_scaffold_577_4	K07638	SCN18_30_10_14_R3_B_scaffold_577	SCN18_30_10_14_R3_B_SCNPILOT_CONT_500_BF_Rhizobiales_64_17-related_63_20	09132 Signal transduction	02020 Two-component system [PATH:ko02020]	K07638 envZ; two-component system, OmpR family, osmolarity sensor histidine kinase EnvZ [EC:2.7.13.3]
SCN18_30_10_14_R2_P_scaffold_7_275	K21686	SCN18_30_10_14_R2_P_scaffold_7	SCN18_30_10_14_R2_P_Sphingomonas_67_78	09182 Protein families: genetic information processing	03000 Transcription factors [BR:ko03000]	K21686 prpR; XRE family transcriptional regulator, fatty acid utilization regulator
SCN18_25_8_15_R2_B_scaffold_681_31	K22086	SCN18_25_8_15_R2_B_scaffold_681	SCN18_25_8_15_R2_B_Rhizobiales_69_18	09102 Energy metabolism	00680 Methane metabolism [PATH:ko00680]	K22086 mgdC; methylglutamate dehydrogenase subunit C [EC:1.5.99.5]
SCN18_10_11_15_R3_B_scaffold_61_119	K12542	SCN18_10_11_15_R3_B_scaffold_61	SCN18_10_11_15_R3_B_Rhizobiales_63_59	09183 Protein families: signaling and cellular processes	02000 Transporters [BR:ko02000]	K12542 lapC; membrane fusion protein, adhesin transport system
SCN18_30_10_14_R2_B_scaffold_5678_9	K21385	SCN18_30_10_14_R2_B_scaffold_5678	SCN18_30_10_14_R2_B_SCNPILOT_EXPT_1000_BF_Afipia_62_8-rel_65_16	09181 Protein families: metabolism	01008 Polyketide biosynthesis proteins [BR:ko01008]	K21385 PCS; 5,7-dihydroxy-2-methylchromone synthase [EC:2.3.1.216]
SCNpilot_cont_300_bf_scaffold_1498_7	K16370	SCNpilot_cont_300_bf_scaffold_1498	SCNPILOT_CONT_300_BF_Sphingomonadales_65_9_partial	09101 Carbohydrate metabolism	00010 Glycolysis / Gluconeogenesis [PATH:ko00010]	K16370 pfkB; 6-phosphofructokinase 2 [EC:2.7.1.11]
berkeley_reactor_200306_planktonic_scaffold_21707_569	K15636	berkeley_reactor_200306_planktonic_scaffold_21707	2019_SCN_bioreactor_200211_planktonic_Verrucomicrobia_60_20	09193 Unclassified: signaling and cellular processes	99992 Structural proteins	K15636 PGM5; phosphoglucomutase-like protein 5
SCN18_13_7_16_R3_B_scaffold_2459_2	K00290	SCN18_13_7_16_R3_B_scaffold_2459	SCN18_13_7_16_R3_B_Actinobacteria_70_9	09105 Amino acid metabolism	00300 Lysine biosynthesis [PATH:ko00300]	K00290 LYS1; saccharopine dehydrogenase (NAD+, L-lysine forming) [EC:1.5.1.7]
SCN18_25_1_16_R2_B_scaffold_643_13	K00219	SCN18_25_1_16_R2_B_scaffold_643	SCN18_25_1_16_R2_B_Alphaproteobacteria_70_11	09191 Unclassified: metabolism	99980 Enzymes with EC numbers	K00219 fadH; 2,4-dienoyl-CoA reductase (NADPH2) [EC:1.3.1.34]
2019_SCN_bioreactor_t3_biofilm_scaffold_307663_86	K19101	2019_SCN_bioreactor_t3_biofilm_scaffold_307663	2019_SCN_bioreactor_t3_biofilm_Bacteroidetes_40_21	09175 Drug resistance: antimicrobial	01501 beta-Lactam resistance [PATH:ko01501]	K19101 blaFOX; beta-lactamase class C FOX [EC:3.5.2.6]
2021_SCN_bioreactor_B_09_19_2024_biofilm_18_170	K01530	2021_SCN_bioreactor_B_09_19_2024_biofilm_18	2021_SCN_bioreactor_B_09_19_2024_biofilm_Tepidiformaceae	09191 Unclassified: metabolism	99980 Enzymes with EC numbers	K01530 E7.6.2.1; phospholipid-translocating ATPase [EC:7.6.2.1]
Knockout_Variovorax_02_2024_L_none_day_14_178_42	K25031	Knockout_Variovorax_02_2024_L_none_day_14_178		09101 Carbohydrate metabolism	00030 Pentose phosphate pathway [PATH:ko00030]	K25031 gntK; gluconokinase [EC:2.7.1.12]
berkeley_reactor_200306_planktonic_scaffold_137508_142	K01530	berkeley_reactor_200306_planktonic_scaffold_137508	2019_SCN_bioreactor_200211_planktonic_Desulfovibrio_58_17	09191 Unclassified: metabolism	99980 Enzymes with EC numbers	K01530 E7.6.2.1; phospholipid-translocating ATPase [EC:7.6.2.1]
SCNpilot_expt_1000_bf_scaffold_988_47	K01856	SCNpilot_expt_1000_bf_scaffold_988	SCNPILOT_EXPT_1000_BF_Burkholderiales_68_66	09111 Xenobiotics biodegradation and metabolism	00362 Benzoate degradation [PATH:ko00362]	K01856 catB; muconate cycloisomerase [EC:5.5.1.1]
SCN18_26_2_15_R1_B_scaffold_375_19	K07322	SCN18_26_2_15_R1_B_scaffold_375	SCN18_26_2_15_R1_B_Proprionibacteraceae_70_19	09193 Unclassified: signaling and cellular processes	99978 Cell growth	K07322 ytfE, scdA; regulator of cell morphogenesis and NO signaling
SCNpilot_solid_1_scaffold_8_84	K11367	SCNpilot_solid_1_scaffold_8	SCNPILOT_SOLID_1_Castellaniella_67_33	09182 Protein families: genetic information processing	03021 Transcription machinery [BR:ko03021]	K11367 CHD1; chromodomain-helicase-DNA-binding protein 1 [EC:3.6.4.12]
2019_SCN_bioreactor_t2_biofilm_scaffold_109580_155	K22600	2019_SCN_bioreactor_t2_biofilm_scaffold_109580	2019_SCN_bioreactor_t2_biofilm_Herbaspirillum_63_171	09104 Nucleotide metabolism	00230 Purine metabolism [PATH:ko00230]	K22600 GUCY2G; guanylate cyclase 2G [EC:4.6.1.2]
2019_SCN_bioreactor_t1_biofilm_scaffold_107251_158	K11367	2019_SCN_bioreactor_t1_biofilm_scaffold_107251	2019_SCN_bioreactor_t1_biofilm_Pseudonocardia_dioxanivorans_73_113	09182 Protein families: genetic information processing	03021 Transcription machinery [BR:ko03021]	K11367 CHD1; chromodomain-helicase-DNA-binding protein 1 [EC:3.6.4.12]
scnpilot_p_inoc_scaffold_792_12	K11325	scnpilot_p_inoc_scaffold_792	SCNpilot_P_inoc_Microbacterium_67_7_partial	09191 Unclassified: metabolism	99985 Amino acid metabolism	K11325 K11325; L-cysteine/cystine lyase
SCN18_26_2_15_R1_F_scaffold_0_751	K03405	SCN18_26_2_15_R1_F_scaffold_0	SCN18_26_2_15_R1_F_SCNPILOT_EXPT_300_BF_Thiobacillus_62_448_63_78	09108 Metabolism of cofactors and vitamins	00860 Porphyrin and chlorophyll metabolism [PATH:ko00860]	K03405 chlI, bchI; magnesium chelatase subunit I [EC:6.6.1.1]
scnpilot_solids1_trim150_scaffold_1528_curated_3	K06881	scnpilot_solids1_trim150_scaffold_1528_curated	solids_Gemmatimonadetes_1	09102 Energy metabolism	00920 Sulfur metabolism [PATH:ko00920]	K06881 nrnA; bifunctional oligoribonuclease and PAP phosphatase NrnA [EC:3.1.3.7 3.1.13.3]
SCN18_14_9_16_R4_B_scaffold_1935_8	K18094	SCN18_14_9_16_R4_B_scaffold_1935	SCN18_14_9_16_R4_B_SCNPILOT_EXPT_300_BF_Sphingomonadales_67_9_67_9	09132 Signal transduction	02020 Two-component system [PATH:ko02020]	K18094 mexX, amrA; membrane fusion protein, multidrug efflux system
SCN18_30_10_14_R5_P_scaffold_356_2	K03074	SCN18_30_10_14_R5_P_scaffold_356	SCN18_30_10_14_R5_P_Sphingomonadales_65_13	09123 Folding, sorting and degradation	03060 Protein export [PATH:ko03060]	K03074 secF; preprotein translocase subunit SecF
SCNpilot_expt_1000_bf_scaffold_164_26	K02396	SCNpilot_expt_1000_bf_scaffold_164	SCNPILOT_EXPT_1000_BF_Devosia_65_23	09142 Cell motility	02040 Flagellar assembly [PATH:ko02040]	K02396 flgK; flagellar hook-associated protein 1
SCNpilot_BF_INOC_scaffold_696_13	K11954	SCNpilot_BF_INOC_scaffold_696	SCNpilot_BF_INOC_Solirubrobacterales_68_7	09131 Membrane transport	02010 ABC transporters [PATH:ko02010]	K11954 natB; neutral amino acid transport system substrate-binding protein
2021_SCN_bioreactor_B_09_19_2024_biofilm_923_15	K14340	2021_SCN_bioreactor_B_09_19_2024_biofilm_923	2021_SCN_bioreactor_B_09_19_2024_biofilm_Acidobacteriaceae	09107 Glycan biosynthesis and metabolism	00571 Lipoarabinomannan (LAM) biosynthesis [PATH:ko00571]	K14340 K14340; mannosyltransferase [EC:2.4.1.-]
SCN18_30_10_14_R2_B_scaffold_1870_33	K23991	SCN18_30_10_14_R2_B_scaffold_1870	CN18_30_10_14_R2_B_Alphaproteobacteria_67_12	09183 Protein families: signaling and cellular processes	02000 Transporters [BR:ko02000]	K23991 ptsA, fryA; multiphosphoryl transfer protein [EC:2.7.3.9 2.7.1.-]
SCN18_25_1_16_R2_B_scaffold_1045_8	K11082	SCN18_25_1_16_R2_B_scaffold_1045	SCN18_25_1_16_R2_B_Alphaproteobacteria_70_11	09131 Membrane transport	02010 ABC transporters [PATH:ko02010]	K11082 phnV; 2-aminoethylphosphonate transport system permease protein
2019_SCN_bioreactor_t1_planktonic_scaffold_72930_1264	K01989	2019_SCN_bioreactor_t1_planktonic_scaffold_72930	2019_SCN_bioreactor_t1_planktonic_Alphaproteobacteria_67_63	09183 Protein families: signaling and cellular processes	02000 Transporters [BR:ko02000]	K01989 K01989; putative tryptophan/tyrosine transport system substrate-binding protein
SCN18_26_2_15_R1_F_scaffold_24514_1	K05875	SCN18_26_2_15_R1_F_scaffold_24514	SCN18_26_2_15_R1_F_SCNPILOT_EXPT_300_BF_Thiobacillus_62_448_63_78	09132 Signal transduction	02020 Two-component system [PATH:ko02020]	K05875 tar; methyl-accepting chemotaxis protein II, aspartate sensor receptor
SCN18_30_10_14_R2_B_scaffold_2617_1	K00179	SCN18_30_10_14_R2_B_scaffold_2617	SCN18_30_10_14_R2_B_Rhizobiales_64_10	09191 Unclassified: metabolism	99980 Enzymes with EC numbers	K00179 iorA; indolepyruvate ferredoxin oxidoreductase, alpha subunit [EC:1.2.7.8]
SCNpilot_BF_INOC_scaffold_545_6	K15598	SCNpilot_BF_INOC_scaffold_545	SCNpilot_BF_INOC_Bordetella_67_10	09131 Membrane transport	02010 ABC transporters [PATH:ko02010]	K15598 thiY; putative hydroxymethylpyrimidine transport system substrate-binding protein
SCN18_10_11_15_R5_B_scaffold_450_22	K26815	SCN18_10_11_15_R5_B_scaffold_450	SCN18_10_11_15_R5_B_SCNPILOT_CONT_1000_BF_Mesorhizobium_65_39_64_12
SCN18_26_2_15_R5_B_scaffold_289_18	K26815	SCN18_26_2_15_R5_B_scaffold_289	SCN18_26_2_15_R5_B_Alphaproteobacteria_66_27
SCN18_30_10_14_R2_B_scaffold_249_190	K14469	SCN18_30_10_14_R2_B_scaffold_249	SCN18_30_10_14_R2_B_SCNPILOT_SOLID2_TRIM150_Alphaproteobacteria_62_41_63_12	09102 Energy metabolism	00720 Carbon fixation pathways in prokaryotes [PATH:ko00720]	K14469 K14469; acrylyl-CoA reductase (NADPH) / 3-hydroxypropionyl-CoA dehydratase / 3-hydroxypropionyl-CoA synthetase [EC:1.3.1.84 4.2.1.116 6.2.1.36]
SCN18_30_10_14_R2_P_scaffold_130_112	K05877	SCN18_30_10_14_R2_P_scaffold_130	SCN18_30_10_14_R2_P_Burkholderiales_63_16	09132 Signal transduction	02020 Two-component system [PATH:ko02020]	K05877 tap; methyl-accepting chemotaxis protein IV, peptide sensor receptor
SCNpilot_solid_1_scaffold_2583_6	K14469	SCNpilot_solid_1_scaffold_2583	SCNPILOT_SOLID_1_Rubrobacteridae_70_15_partial	09102 Energy metabolism	00720 Carbon fixation pathways in prokaryotes [PATH:ko00720]	K14469 K14469; acrylyl-CoA reductase (NADPH) / 3-hydroxypropionyl-CoA dehydratase / 3-hydroxypropionyl-CoA synthetase [EC:1.3.1.84 4.2.1.116 6.2.1.36]
SCN18_30_10_14_R3_P_scaffold_49_239	K01576	SCN18_30_10_14_R3_P_scaffold_49	SCN18_30_10_14_R3_P_Bosea_sp_LC85_SCNPILOT_EXPT_1000_BF_Rhizobiales_65_15_67_61	09111 Xenobiotics biodegradation and metabolism	00627 Aminobenzoate degradation [PATH:ko00627]	K01576 mdlC; benzoylformate decarboxylase [EC:4.1.1.7]
SCN18_30_10_14_R1_B_scaffold_21_203	K04043	SCN18_30_10_14_R1_B_scaffold_21	SCN18_30_10_14_R1_B_SCNPILOT_EXPT_750_BF_Actinomycetales_70_150_73_20	09123 Folding, sorting and degradation	03018 RNA degradation [PATH:ko03018]	K04043 dnaK, HSPA9; molecular chaperone DnaK
SCN18_30_10_14_R5_P_scaffold_21_375	K01141	SCN18_30_10_14_R5_P_scaffold_21	SCN18_30_10_14_R5_P_Burkholderiales_69_51	09124 Replication and repair	03430 Mismatch repair [PATH:ko03430]	K01141 sbcB, exoI; exodeoxyribonuclease I [EC:3.1.11.1]
scn_reactorb_scaffold_35525_338	K07647	scn_reactorb_scaffold_35525	SCN_bioreactor_inoc_reactorb_Rhodocyclales_66_46	09132 Signal transduction	02020 Two-component system [PATH:ko02020]	K07647 torS; two-component system, OmpR family, sensor histidine kinase TorS [EC:2.7.13.3]
SCN18_13_7_16_R3_B_scaffold_672_4	K21898	SCN18_13_7_16_R3_B_scaffold_672	SCN18_13_7_16_R3_B_Actinobacteria_70_9	09106 Metabolism of other amino acids	00472 D-Arginine and D-ornithine metabolism [PATH:ko00472]	K21898 orr; ornithine racemase [EC:5.1.1.12]
SCN18_26_2_15_R3_B_scaffold_6_417	K06182	SCN18_26_2_15_R3_B_scaffold_6		09182 Protein families: genetic information processing	03009 Ribosome biogenesis [BR:ko03009]	K06182 rluF; 23S rRNA pseudouridine2604 synthase [EC:5.4.99.21]
SCN18_13_7_16_R1_B_scaffold_560_22	K01298	SCN18_13_7_16_R1_B_scaffold_560	SCN18_13_7_16_R1_B_Solirubrobacterales_68_13	09154 Digestive system	04972 Pancreatic secretion [PATH:ko04972]	K01298 CPA2; carboxypeptidase A2 [EC:3.4.17.15]
SCN18_14_9_16_R4_B_scaffold_80_64	K14575	SCN18_14_9_16_R4_B_scaffold_80	SCN18_SCNpilot_BF_INOC_Bordetella_67_10_67_46	09122 Translation	03008 Ribosome biogenesis in eukaryotes [PATH:ko03008]	K14575 AFG2, DRG1, SPATA5; AAA family ATPase
SCN18_30_10_14_R3_P_scaffold_24_896	K14469	SCN18_30_10_14_R3_P_scaffold_24	SCN18_30_10_14_R3_P_SCNPILOT_EXPT_1000_BF_Afipia_62_8_62_188	09102 Energy metabolism	00720 Carbon fixation pathways in prokaryotes [PATH:ko00720]	K14469 K14469; acrylyl-CoA reductase (NADPH) / 3-hydroxypropionyl-CoA dehydratase / 3-hydroxypropionyl-CoA synthetase [EC:1.3.1.84 4.2.1.116 6.2.1.36]
SCN18_14_9_16_R3_B_scaffold_6201_3	K11962	SCN18_14_9_16_R3_B_scaffold_6201	SCN18_14_9_16_R3_B_SCNPILOT_CONT_300_BF_Rhizobiales_62_47-related_60_10	09131 Membrane transport	02010 ABC transporters [PATH:ko02010]	K11962 urtD; urea transport system ATP-binding protein
SCN18_30_10_14_R3_B_scaffold_605_24	K03551	SCN18_30_10_14_R3_B_scaffold_605	SCN18_30_10_14_R3_B_SCNPILOT_CONT_1000_P_Verrucomicrobia_61_8_61_17	09124 Replication and repair	03440 Homologous recombination [PATH:ko03440]	K03551 ruvB; holliday junction DNA helicase RuvB [EC:3.6.4.12]
cn_combo_scaffold_607_57	K03551	cn_combo_scaffold_607	CN-SCN_Arenimonas_307x	09124 Replication and repair	03440 Homologous recombination [PATH:ko03440]	K03551 ruvB; holliday junction DNA helicase RuvB [EC:3.6.4.12]
scn_reactorb_scaffold_80662_663	K03551	scn_reactorb_scaffold_80662	SCN_bioreactor_inoc_reactorb_Actinobacteria_65_60	09124 Replication and repair	03440 Homologous recombination [PATH:ko03440]	K03551 ruvB; holliday junction DNA helicase RuvB [EC:3.6.4.12]
2019_SCN_bioreactor_t2_biofilm_scaffold_129130_663	K18013	2019_SCN_bioreactor_t2_biofilm_scaffold_129130	2019_SCN_bioreactor_t2_biofilm_Herbaspirillum_63_171	09105 Amino acid metabolism	00310 Lysine degradation [PATH:ko00310]	K18013 kce; 3-keto-5-aminohexanoate cleavage enzyme [EC:2.3.1.247]
SCN18_14_9_16_R1_B_scaffold_11749_2	K10599	SCN18_14_9_16_R1_B_scaffold_11749	SCN18_14_9_16_R1_B_Rhizobiales_65_9	09121 Transcription	03040 Spliceosome [PATH:ko03040]	K10599 PRPF19, PRP19; pre-mRNA-processing factor 19 [EC:2.3.2.27]
SCN18_30_10_14_R5_P_scaffold_206_171	K15975	SCN18_30_10_14_R5_P_scaffold_206	SCN18_30_10_14_R5_P_Sphingomonadales_65_13	09191 Unclassified: metabolism	99999 Others	K15975 K15975; glyoxalase family protein
SCN18_30_10_14_R1_P_scaffold_2_189	K15314	SCN18_30_10_14_R1_P_scaffold_2	SCN18_30_10_14_R1_P_Rhizobiales_62_27	09109 Metabolism of terpenoids and polyketides	01059 Biosynthesis of enediyne antibiotics [PATH:ko01059]	K15314 sgcE, mdpE, ncsE, kedE, calE8, pksE; enediyne polyketide synthase
Knockout_Variovorax_02_2024_G_all_day_10_225_2	K01551	Knockout_Variovorax_02_2024_G_all_day_10_225		09182 Protein families: genetic information processing	04131 Membrane trafficking [BR:ko04131]	K01551 arsA, ASNA1, GET3; arsenite/tail-anchored protein-transporting ATPase [EC:7.3.2.7 7.3.-.-]
SCN18_30_10_14_R3_P_scaffold_59_168	K02011	SCN18_30_10_14_R3_P_scaffold_59	SCN18_30_10_14_R3_P_Bosea_sp_LC85_SCNPILOT_EXPT_1000_BF_Rhizobiales_65_15_67_61	09131 Membrane transport	02010 ABC transporters [PATH:ko02010]	K02011 afuB, fbpB; iron(III) transport system permease protein
scn_reactorb_scaffold_80662_573	K23852	scn_reactorb_scaffold_80662	SCN_bioreactor_inoc_reactorb_Actinobacteria_65_60	09132 Signal transduction	04340 Hedgehog signaling pathway [PATH:ko04340]	K23852 EFCAB7; EF-hand calcium-binding domain-containing protein 7
SCN18_30_10_14_R3_P_scaffold_131_81	K01905	SCN18_30_10_14_R3_P_scaffold_131	SCN18_30_10_14_R3_P_Burkholderiales_68_190	09101 Carbohydrate metabolism	00010 Glycolysis / Gluconeogenesis [PATH:ko00010]	K01905 acdA; acetate---CoA ligase (ADP-forming) subunit alpha [EC:6.2.1.13]
SCN18_25_8_15_R2_B_scaffold_477_65	K07019	SCN18_25_8_15_R2_B_scaffold_477	SCN18_25_8_15_R2_B_Rhizobiales_69_18	09194 Poorly characterized	99997 Function unknown	K07019 K07019; uncharacterized protein
2019_SCN_bioreactor_t3_biofilm_scaffold_291877_152	K16922	2019_SCN_bioreactor_t3_biofilm_scaffold_291877	2019_SCN_bioreactor_t3_biofilm_Bacteroidetes_40_21	09181 Protein families: metabolism	01002 Peptidases and inhibitors [BR:ko01002]	K16922 yydH; putative peptide zinc metalloprotease protein
SCN18_30_10_14_R3_P_scaffold_49_57	K07019	SCN18_30_10_14_R3_P_scaffold_49	SCN18_30_10_14_R3_P_Bosea_sp_LC85_SCNPILOT_EXPT_1000_BF_Rhizobiales_65_15_67_61	09194 Poorly characterized	99997 Function unknown	K07019 K07019; uncharacterized protein
SCN18_13_7_16_R1_B_scaffold_88_116	K07012	SCN18_13_7_16_R1_B_scaffold_88	SCN18_13_7_16_R1_B_Xanthomonadales_69_60	09183 Protein families: signaling and cellular processes	02048 Prokaryotic defense system [BR:ko02048]	K07012 cas3; CRISPR-associated endonuclease/helicase Cas3 [EC:3.1.-.- 3.6.4.-]
cn_combo_scaffold_6488_9	K03406	cn_combo_scaffold_6488	CN-SCN_Phenylobacterium_14x	09132 Signal transduction	02020 Two-component system [PATH:ko02020]	K03406 mcp; methyl-accepting chemotaxis protein
SCN18_30_10_14_R2_P_scaffold_56_86	K14509	SCN18_30_10_14_R2_P_scaffold_56	SCN18_30_10_14_R2_P_Burkholderiales_63_16	09132 Signal transduction	04016 MAPK signaling pathway - plant [PATH:ko04016]	K14509 ETR, ERS; ethylene receptor [EC:2.7.13.-]
berkeley_reactor_200306_biofilm_scaffold_10611_3	K05832	berkeley_reactor_200306_biofilm_scaffold_10611	2019_SCN_bioreactor_200211_biofilm_Rhizobiales_70_15	09183 Protein families: signaling and cellular processes	02000 Transporters [BR:ko02000]	K05832 K05832; putative tryptophan/tyrosine transport system permease protein
berkeley_reactor_200306_biofilm_scaffold_48629_12	K21356	berkeley_reactor_200306_biofilm_scaffold_48629	2019_SCN_bioreactor_200211_biofilm_Bacteroidetes_44_168	09141 Transport and catabolism	04137 Mitophagy - animal [PATH:ko04137]	K21356 MFN1; mitofusin 1 [EC:3.6.5.-]
SCNpilot_solid_1_scaffold_349_2	K25503	SCNpilot_solid_1_scaffold_349	SCNPILOT_SOLID_1_Sphingobacteriales_41_19
SCNpilot_solid_1_scaffold_1732_8	K05832	SCNpilot_solid_1_scaffold_1732	SCNPILOT_SOLID_1_Rubrobacteridae_70_15_partial	09183 Protein families: signaling and cellular processes	02000 Transporters [BR:ko02000]	K05832 K05832; putative tryptophan/tyrosine transport system permease protein
SCN18_30_10_14_R3_B_scaffold_0_1801	K12217	SCN18_30_10_14_R3_B_scaffold_0	SCN18_30_10_14_R3_B_Leifsonia_70_93	09183 Protein families: signaling and cellular processes	02044 Secretion system [BR:ko02044]	K12217 icmO, trbC, dotL; intracellular multiplication protein IcmO [EC:7.2.4.8]
scnpilot_expt_750_p_scaffold_639_3	K19789	scnpilot_expt_750_p_scaffold_639	SCNPILOT_EXPT_750_P_Alphaproteobacteria_33_17	09182 Protein families: genetic information processing	03400 DNA repair and recombination proteins [BR:ko03400]	K19789 radD; DNA repair protein RadD
2019_SCN_bioreactor_t2_biofilm_scaffold_43845_914	K03650	2019_SCN_bioreactor_t2_biofilm_scaffold_43845	2019_SCN_bioreactor_t2_biofilm_Sphingobacteriales_50_15	09182 Protein families: genetic information processing	03016 Transfer RNA biogenesis [BR:ko03016]	K03650 mnmE, trmE, MSS1; tRNA modification GTPase [EC:3.6.-.-]
2019_SCN_bioreactor_t3_planktonic_scaffold_68626_3	K12542	2019_SCN_bioreactor_t3_planktonic_scaffold_68626	2019_SCN_bioreactor_t3_planktonic_Planctomycetes_54_6	09183 Protein families: signaling and cellular processes	02000 Transporters [BR:ko02000]	K12542 lapC; membrane fusion protein, adhesin transport system
SCNpilot_BF_INOC_scaffold_842_51	K16135	SCNpilot_BF_INOC_scaffold_842	SCNpilot_BF_INOC_Bordetella_67_10	09182 Protein families: genetic information processing	03000 Transcription factors [BR:ko03000]	K16135 dmlR; LysR family transcriptional regulator, transcriptional activator for dmlA
scnpilot_solids2_trim150_scaffold_787_curated_10	K11126	scnpilot_solids2_trim150_scaffold_787_curated	solids_Rhizobiales_1	09161 Cancer: overview	05200 Pathways in cancer [PATH:ko05200]	K11126 TERT, EST2; telomerase reverse transcriptase [EC:2.7.7.49]
2021_SCN_bioreactor_A_09_19_2024_biofilm_2608_3	K23852	2021_SCN_bioreactor_A_09_19_2024_biofilm_2608		09132 Signal transduction	04340 Hedgehog signaling pathway [PATH:ko04340]	K23852 EFCAB7; EF-hand calcium-binding domain-containing protein 7
SCNpilot_expt_1000_bf_scaffold_1909_9	K02011	SCNpilot_expt_1000_bf_scaffold_1909	SCNPILOT_EXPT_1000_BF_Rhizobium_63_7	09131 Membrane transport	02010 ABC transporters [PATH:ko02010]	K02011 afuB, fbpB; iron(III) transport system permease protein
SCNpilot_cont_300_bf_scaffold_12085_3	K21416	SCNpilot_cont_300_bf_scaffold_12085	SCNPILOT_CONT_300_BF_Brevundimonas_67_6	09191 Unclassified: metabolism	99980 Enzymes with EC numbers	K21416 acoA; acetoin:2,6-dichlorophenolindophenol oxidoreductase subunit alpha [EC:1.1.1.-]
scn_t0_scaffold_41667_17	K02011	scn_t0_scaffold_41667	SCN_bioreactor_t0_Leifsonia_70_11	09131 Membrane transport	02010 ABC transporters [PATH:ko02010]	K02011 afuB, fbpB; iron(III) transport system permease protein
SCNpilot_expt_1000_bf_scaffold_9625_7	K13865	SCNpilot_expt_1000_bf_scaffold_9625	SCNPILOT_EXPT_1000_BF_Rhizobium_63_7	09183 Protein families: signaling and cellular processes	02000 Transporters [BR:ko02000]	K13865 SLC7A3, ATRC3; solute carrier family 7 (cationic amino acid transporter), member 3
cnbg_combo_scaffold_34_7	K15766	cnbg_combo_scaffold_34	SCN_Comamonas_36x	09111 Xenobiotics biodegradation and metabolism	00362 Benzoate degradation [PATH:ko00362]	K15766 absAa; 2-aminobenzenesulfonate 2,3-dioxygenase subunit alpha [EC:1.14.12.14]
SCN18_30_10_14_R5_P_scaffold_391_66	K03657	SCN18_30_10_14_R5_P_scaffold_391	SCN18_30_10_14_R5_P_Hydrogenophaga_sp_PBC_SCNpilot_P_inoc_Hydrogenophaga_70_12_70_78	09124 Replication and repair	03420 Nucleotide excision repair [PATH:ko03420]	K03657 uvrD, pcrA; DNA helicase II / ATP-dependent DNA helicase PcrA [EC:3.6.4.12]
SCN18_10_11_15_R4_P_scaffold_106_12	K11367	SCN18_10_11_15_R4_P_scaffold_106	SCN18_10_11_15_R4_P_Reyranella_68_349	09182 Protein families: genetic information processing	03021 Transcription machinery [BR:ko03021]	K11367 CHD1; chromodomain-helicase-DNA-binding protein 1 [EC:3.6.4.12]
SCN18_30_10_14_R2_P_scaffold_12_249	K26183	SCN18_30_10_14_R2_P_scaffold_12	SCN18_30_10_14_R2_P_Burkholderiales_63_16
scnpilot_solids1_trim150_scaffold_27557_curated_2	K14538	scnpilot_solids1_trim150_scaffold_27557_curated	solids_Gemmatimonadetes_1	09122 Translation	03008 Ribosome biogenesis in eukaryotes [PATH:ko03008]	K14538 NUG1, GNL3; nuclear GTP-binding protein
SCN18_31_3_15_R3_B_scaffold_27_500	K14538	SCN18_31_3_15_R3_B_scaffold_27	SCN18_31_3_15_R3_B_SCNPILOT_EXPT_300_BF_Sphingomonas_67_13_68_146	09122 Translation	03008 Ribosome biogenesis in eukaryotes [PATH:ko03008]	K14538 NUG1, GNL3; nuclear GTP-binding protein
SCNpilot_BF_INOC_scaffold_656_19	K11367	SCNpilot_BF_INOC_scaffold_656	SCNpilot_BF_INOC_Bordetella_67_10	09182 Protein families: genetic information processing	03021 Transcription machinery [BR:ko03021]	K11367 CHD1; chromodomain-helicase-DNA-binding protein 1 [EC:3.6.4.12]
SCN18_30_10_14_R4_P_scaffold_1623_8	K23059	SCN18_30_10_14_R4_P_scaffold_1623	SCN18_30_10_14_R4_P_SCN_Variovorax_21x_69_13	09131 Membrane transport	02010 ABC transporters [PATH:ko02010]	K23059 artP, artI; arginine/lysine/histidine transporter system substrate-binding protein
2019_SCN_bioreactor_t1_biofilm_scaffold_17672_18	K03835	2019_SCN_bioreactor_t1_biofilm_scaffold_17672	2019_SCN_bioreactor_t1_biofilm_Enterobacter_55_10	09183 Protein families: signaling and cellular processes	02000 Transporters [BR:ko02000]	K03835 mtr; tryptophan-specific transport protein
SCN18_30_10_14_R2_B_scaffold_13143_4	K11367	SCN18_30_10_14_R2_B_scaffold_13143	SCN18_30_10_14_R2_B_Rhizobiales_63_8	09182 Protein families: genetic information processing	03021 Transcription machinery [BR:ko03021]	K11367 CHD1; chromodomain-helicase-DNA-binding protein 1 [EC:3.6.4.12]
Knockout_Variovorax_02_2024_G_none_day_10_60_119	K17736	Knockout_Variovorax_02_2024_G_none_day_10_60	KOV_02_2024_G_none_day_10_Klebsiella	09182 Protein families: genetic information processing	03000 Transcription factors [BR:ko03000]	K17736 cdhR; AraC family transcriptional regulator, carnitine catabolism transcriptional activator
SCN18_10_11_15_R5_B_scaffold_296_23	K05300	SCN18_10_11_15_R5_B_scaffold_296	SCN18_10_11_15_R5_B_SCNPILOT_CONT_1000_BF_Mesorhizobium_65_39_64_12	09191 Unclassified: metabolism	99980 Enzymes with EC numbers	K05300 K05300; L-amino acid dehydrogenase [EC:1.4.5.-]
SCN18_30_10_14_R2_B_scaffold_1615_12	K16922	SCN18_30_10_14_R2_B_scaffold_1615	SCN18_30_10_14_R2_B_SCNPILOT_EXPT_1000_BF_Afipia_62_8-rel_65_16	09181 Protein families: metabolism	01002 Peptidases and inhibitors [BR:ko01002]	K16922 yydH; putative peptide zinc metalloprotease protein
SCNpilot_expt_1000_bf_scaffold_333_66	K26579	SCNpilot_expt_1000_bf_scaffold_333	SCNPILOT_EXPT_1000_BF_Devosia_65_23
SCN18_25_8_15_R2_B_scaffold_25_496	K16922	SCN18_25_8_15_R2_B_scaffold_25	SCN18_25_8_15_R2_B_Rhizobiales_69_18	09181 Protein families: metabolism	01002 Peptidases and inhibitors [BR:ko01002]	K16922 yydH; putative peptide zinc metalloprotease protein
scnpilot_cont_500_p_scaffold_97_30	K02467	scnpilot_cont_500_p_scaffold_97	SCNPILOT_CONT_500_P_Delftia_66_8.1	09191 Unclassified: metabolism	99980 Enzymes with EC numbers	K02467 gutQ; arabinose 5-phosphate isomerase [EC:5.3.1.13]
Knockout_Variovorax_02_2024_L_all_day_12_914_10	K22225	Knockout_Variovorax_02_2024_L_all_day_12_914	KOV_02_2024_L_all_day_12_Sphingomonas	09108 Metabolism of cofactors and vitamins	00860 Porphyrin and chlorophyll metabolism [PATH:ko00860]	K22225 ahbAB; siroheme decarboxylase [EC:4.1.1.111]
berkeley_reactor_200306_planktonic_scaffold_314795_4	K22225	berkeley_reactor_200306_planktonic_scaffold_314795	2019_SCN_bioreactor_200211_planktonic_Alphaproteobacteria_65_17	09108 Metabolism of cofactors and vitamins	00860 Porphyrin and chlorophyll metabolism [PATH:ko00860]	K22225 ahbAB; siroheme decarboxylase [EC:4.1.1.111]
Knockout_Variovorax_02_2024_L_none_day_14_226_36	K22225	Knockout_Variovorax_02_2024_L_none_day_14_226		09108 Metabolism of cofactors and vitamins	00860 Porphyrin and chlorophyll metabolism [PATH:ko00860]	K22225 ahbAB; siroheme decarboxylase [EC:4.1.1.111]
SCNpilot_cont_1000_p_scaffold_419_61	K24313	SCNpilot_cont_1000_p_scaffold_419	SCNPILOT_CONT_1000_P_Sphingobacteriales_46_16	09182 Protein families: genetic information processing	04131 Membrane trafficking [BR:ko04131]	K24313 SH3TC; SH3 domain and tetratricopeptide repeat-containing protein
Knockout_Variovorax_02_2024_K_none_B1_day_14_0_119	K15358	Knockout_Variovorax_02_2024_K_none_B1_day_14_0	KOV_02_2024_K_none_B1_day_14_Pandoraea	09108 Metabolism of cofactors and vitamins	00760 Nicotinate and nicotinamide metabolism [PATH:ko00760]	K15358 ena; enamidase [EC:3.5.2.18]
SCN_isolate_38_Leifsonia_0_1032	K12952	SCN_isolate_38_Leifsonia_0		09191 Unclassified: metabolism	99980 Enzymes with EC numbers	K12952 ctpE; cation-transporting P-type ATPase E [EC:7.2.2.-]
SCN18_30_10_14_R3_B_scaffold_0_814	K07028	SCN18_30_10_14_R3_B_scaffold_0	SCN18_30_10_14_R3_B_Leifsonia_70_93	09194 Poorly characterized	99997 Function unknown	K07028 K07028; uncharacterized protein
scnpilot_cont_500_p_scaffold_4_46	K00133	scnpilot_cont_500_p_scaffold_4	SCNPILOT_CONT_500_P_Delftia_66_8.1	09105 Amino acid metabolism	00260 Glycine, serine and threonine metabolism [PATH:ko00260]	K00133 asd; aspartate-semialdehyde dehydrogenase [EC:1.2.1.11]
Knockout_Variovorax_02_2024_G_none_B1_day_12_4_72	K21302	Knockout_Variovorax_02_2024_G_none_B1_day_12_4	KOV_02_2024_G_none_B1_day_12_Cohnella	09101 Carbohydrate metabolism	00562 Inositol phosphate metabolism [PATH:ko00562]	K21302 sapM; phosphatidylinositol-3-phosphatase [EC:3.1.3.64]
SCN_reactora_scaffold_13945_484	K12111	SCN_reactora_scaffold_13945	SCN_bioreactor_inoc_reactora_Bacteroidetes_38_10	09101 Carbohydrate metabolism	00052 Galactose metabolism [PATH:ko00052]	K12111 ebgA; evolved beta-galactosidase subunit alpha [EC:3.2.1.23]
SCNpilot_expt_300_bf_scaffold_150_82	K21255	SCNpilot_expt_300_bf_scaffold_150	SCNPILOT_EXPT_300_BF_Alicycliphilus_69_12	09109 Metabolism of terpenoids and polyketides	01059 Biosynthesis of enediyne antibiotics [PATH:ko01059]	K21255 calO6; orsellinic acid C2-O-methyltransferase [EC:2.1.1.-]
SCN18_31_3_15_R4_B_scaffold_51_275	K21416	SCN18_31_3_15_R4_B_scaffold_51	SCN18_31_3_15_R4_B_Acidobacteria_62_15	09191 Unclassified: metabolism	99980 Enzymes with EC numbers	K21416 acoA; acetoin:2,6-dichlorophenolindophenol oxidoreductase subunit alpha [EC:1.1.1.-]
Knockout_Variovorax_02_2024_G_none_day_10_210_12	K00626	Knockout_Variovorax_02_2024_G_none_day_10_210	KOV_02_2024_G_none_day_10_Klebsiella	09101 Carbohydrate metabolism	00620 Pyruvate metabolism [PATH:ko00620]	K00626 ACAT, atoB; acetyl-CoA C-acetyltransferase [EC:2.3.1.9]
cn_combo_scaffold_17_258	K07587	cn_combo_scaffold_17	CN-SCN_Agrobacterium_19x	09122 Translation	00970 Aminoacyl-tRNA biosynthesis [PATH:ko00970]	K07587 sepRS; O-phosphoseryl-tRNA synthetase [EC:6.1.1.27]
2019_SCN_bioreactor_t1_biofilm_scaffold_44132_173	K00626	2019_SCN_bioreactor_t1_biofilm_scaffold_44132	2019_SCN_bioreactor_t1_biofilm_Pseudonocardia_dioxanivorans_73_113	09101 Carbohydrate metabolism	00620 Pyruvate metabolism [PATH:ko00620]	K00626 ACAT, atoB; acetyl-CoA C-acetyltransferase [EC:2.3.1.9]
2021_SCN_bioreactor_B_09_19_2024_biofilm_426_55	K26185	2021_SCN_bioreactor_B_09_19_2024_biofilm_426
SCN18_13_7_16_R4_B_scaffold_1237_5	K15314	SCN18_13_7_16_R4_B_scaffold_1237	SCN18_13_7_16_R4_B_Burkholderiales_66_10	09109 Metabolism of terpenoids and polyketides	01059 Biosynthesis of enediyne antibiotics [PATH:ko01059]	K15314 sgcE, mdpE, ncsE, kedE, calE8, pksE; enediyne polyketide synthase
Knockout_Variovorax_02_2024_L_none_day_14_119_92	K15314	Knockout_Variovorax_02_2024_L_none_day_14_119		09109 Metabolism of terpenoids and polyketides	01059 Biosynthesis of enediyne antibiotics [PATH:ko01059]	K15314 sgcE, mdpE, ncsE, kedE, calE8, pksE; enediyne polyketide synthase
SCN18_30_10_14_R3_P_scaffold_59_12	K07576	SCN18_30_10_14_R3_P_scaffold_59	SCN18_30_10_14_R3_P_Bosea_sp_LC85_SCNPILOT_EXPT_1000_BF_Rhizobiales_65_15_67_61	09192 Unclassified: genetic information processing	99974 Translation	K07576 K07576; metallo-beta-lactamase family protein
Knockout_Variovorax_02_2024_G_all_day_12_107_116	K14667	Knockout_Variovorax_02_2024_G_all_day_12_107		09181 Protein families: metabolism	01008 Polyketide biosynthesis proteins [BR:ko01008]	K14667 whiEIII; minimal PKS ketosynthase (KS/KS alpha) [EC:2.3.1.-]
SCN18_25_8_15_R2_B_scaffold_302_98	K19206	SCN18_25_8_15_R2_B_scaffold_302	SCN18_25_8_15_R2_B_Nitrosospira_multiformis_SCNPILOT_SOLID_1_TRIM150_Nitrosospira_54_27_54_34	09109 Metabolism of terpenoids and polyketides	01052 Type I polyketide structures [PATH:ko01052]	K19206 pimS4; pimaricinolide synthase PimS4
SCN_isolate_38_Leifsonia_2_199	K19206	SCN_isolate_38_Leifsonia_2		09109 Metabolism of terpenoids and polyketides	01052 Type I polyketide structures [PATH:ko01052]	K19206 pimS4; pimaricinolide synthase PimS4
SCN18_30_10_14_R2_B_scaffold_8008_1	K26441	SCN18_30_10_14_R2_B_scaffold_8008	SCN18_30_10_14_R2_B_Rhizobiales_63_8
berkeley_reactor_200306_planktonic_scaffold_32649_77	K19206	berkeley_reactor_200306_planktonic_scaffold_32649	2019_SCN_bioreactor_200211_planktonic_Alphaproteobacteria_65_17	09109 Metabolism of terpenoids and polyketides	01052 Type I polyketide structures [PATH:ko01052]	K19206 pimS4; pimaricinolide synthase PimS4
SCN18_13_7_16_R4_B_scaffold_129_19	K02172	SCN18_13_7_16_R4_B_scaffold_129	SCN18_13_7_16_R4_B_Burkholderiales_66_10	09175 Drug resistance: antimicrobial	01501 beta-Lactam resistance [PATH:ko01501]	K02172 blaR1; bla regulator protein blaR1
2019_SCN_bioreactor_t1_biofilm_scaffold_39684_557	K14832	2019_SCN_bioreactor_t1_biofilm_scaffold_39684	2019_SCN_bioreactor_t1_biofilm_Pseudonocardia_dioxanivorans_73_113	09182 Protein families: genetic information processing	03009 Ribosome biogenesis [BR:ko03009]	K14832 MAK21, NOC1, CEBPZ; ribosome biogenesis protein MAK21
SCN18_25_8_15_R2_B_scaffold_230_107	K19206	SCN18_25_8_15_R2_B_scaffold_230	SCN18_25_8_15_R2_B_Rhizobiales_69_18	09109 Metabolism of terpenoids and polyketides	01052 Type I polyketide structures [PATH:ko01052]	K19206 pimS4; pimaricinolide synthase PimS4
SCNpilot_cont_300_bf_scaffold_88_516	K11939	SCNpilot_cont_300_bf_scaffold_88	SCNPILOT_CONT_300_BF_Actinomycetales_73_43	09183 Protein families: signaling and cellular processes	02000 Transporters [BR:ko02000]	K11939 rhtA; inner membrane transporter RhtA
scnpilot_p_inoc_scaffold_37_133	K07016	scnpilot_p_inoc_scaffold_37	SCNpilot_P_inoc_Paludibacter_47_17	09183 Protein families: signaling and cellular processes	02048 Prokaryotic defense system [BR:ko02048]	K07016 csm1, cas10; CRISPR-associated protein Csm1
SCNpilot_expt_1000_bf_scaffold_1427_3	K15515	SCNpilot_expt_1000_bf_scaffold_1427	SCNPILOT_EXPT_1000_BF_Sphingomonas_65_55	09191 Unclassified: metabolism	99980 Enzymes with EC numbers	K15515 sauS; sulfoacetaldehyde dehydrogenase [EC:1.2.1.81]
SCN18_13_7_16_R4_B_scaffold_233_1	K19789	SCN18_13_7_16_R4_B_scaffold_233	SCN18_13_7_16_R4_B_Burkholderiales_66_10	09182 Protein families: genetic information processing	03400 DNA repair and recombination proteins [BR:ko03400]	K19789 radD; DNA repair protein RadD
scnpilot_solids1_trim150_scaffold_71_curated_87	K11717	scnpilot_solids1_trim150_scaffold_71_curated	solids_Microbacterium_1	09106 Metabolism of other amino acids	00450 Selenocompound metabolism [PATH:ko00450]	K11717 sufS; cysteine desulfurase / selenocysteine lyase [EC:2.8.1.7 4.4.1.16]
SCN18_10_11_15_R5_P_scaffold_3_737	K00800	SCN18_10_11_15_R5_P_scaffold_3	SCN18_10_11_15_R5_P_Alphaproteobacteria_68_131	09105 Amino acid metabolism	00400 Phenylalanine, tyrosine and tryptophan biosynthesis [PATH:ko00400]	K00800 aroA; 3-phosphoshikimate 1-carboxyvinyltransferase [EC:2.5.1.19]
scnpilot_p_inoc_scaffold_1505_10	K16011	scnpilot_p_inoc_scaffold_1505		09101 Carbohydrate metabolism	00051 Fructose and mannose metabolism [PATH:ko00051]	K16011 algA, xanB, rfbA, wbpW, pslB; mannose-1-phosphate guanylyltransferase / mannose-6-phosphate isomerase [EC:2.7.7.13 5.3.1.8]
2019_SCN_bioreactor_09_19_2024_biofilm_76_14	K07031	2019_SCN_bioreactor_09_19_2024_biofilm_76	2019_SCN_bioreactor_09_19_2024_biofilm_Rudaea	09107 Glycan biosynthesis and metabolism	00540 Lipopolysaccharide biosynthesis [PATH:ko00540]	K07031 hddA; D-glycero-alpha-D-manno-heptose-7-phosphate kinase [EC:2.7.1.168]
scnpilot_solids2_trim150_scaffold_1519_6	K07031	scnpilot_solids2_trim150_scaffold_1519	SCNPILOT_SOLID2_TRIM150_Singulisphaera_70_9	09107 Glycan biosynthesis and metabolism	00540 Lipopolysaccharide biosynthesis [PATH:ko00540]	K07031 hddA; D-glycero-alpha-D-manno-heptose-7-phosphate kinase [EC:2.7.1.168]
SCN18_25_1_16_R5_B_scaffold_2610_5	K02274	SCN18_25_1_16_R5_B_scaffold_2610	SCN18_25_1_16_R5_B_Rhizobiales_60_7	09102 Energy metabolism	00190 Oxidative phosphorylation [PATH:ko00190]	K02274 coxA, ctaD; cytochrome c oxidase subunit I [EC:7.1.1.9]
2019_SCN_bioreactor_t2_planktonic_scaffold_3353_733	K15358	2019_SCN_bioreactor_t2_planktonic_scaffold_3353	2019_SCN_bioreactor_t2_plantonic_Alphaproteobacteria_70_36	09108 Metabolism of cofactors and vitamins	00760 Nicotinate and nicotinamide metabolism [PATH:ko00760]	K15358 ena; enamidase [EC:3.5.2.18]
SCN18_14_9_16_R5_B_scaffold_286_4	K01485	SCN18_14_9_16_R5_B_scaffold_286	SCN18_14_9_16_R5_B_Mesorhizobium_63_3	09104 Nucleotide metabolism	00240 Pyrimidine metabolism [PATH:ko00240]	K01485 codA; cytosine/creatinine deaminase [EC:3.5.4.1 3.5.4.21]
scnpilot_p_inoc_scaffold_93_152	K11717	scnpilot_p_inoc_scaffold_93	SCNpilot_P_inoc_Microbacterium_67_17	09106 Metabolism of other amino acids	00450 Selenocompound metabolism [PATH:ko00450]	K11717 sufS; cysteine desulfurase / selenocysteine lyase [EC:2.8.1.7 4.4.1.16]
SCN18_13_7_16_R3_B_scaffold_1300_1	K13745	SCN18_13_7_16_R3_B_scaffold_1300	SCN18_13_7_16_R3_B_Actinobacteria_70_9	09105 Amino acid metabolism	00260 Glycine, serine and threonine metabolism [PATH:ko00260]	K13745 ddc; L-2,4-diaminobutyrate decarboxylase [EC:4.1.1.86]
2021_SCN_bioreactor_A_09_19_2024_biofilm_603_21	K02103	2021_SCN_bioreactor_A_09_19_2024_biofilm_603		09182 Protein families: genetic information processing	03000 Transcription factors [BR:ko03000]	K02103 araR; GntR family transcriptional regulator, arabinose operon transcriptional repressor
SCN18_26_2_15_R2_B_scaffold_94_114	K25027	SCN18_26_2_15_R2_B_scaffold_94	SCN18_26_2_15_R2_B_Rhizobiales_60_31	09183 Protein families: signaling and cellular processes	02000 Transporters [BR:ko02000]	K25027 btuC; cobalamin transport system permease protein
SCNpilot_expt_1000_bf_scaffold_2493_23	K10910	SCNpilot_expt_1000_bf_scaffold_2493	SCNPILOT_EXPT_1000_BF_Rhizobium_63_7	09132 Signal transduction	02020 Two-component system [PATH:ko02020]	K10910 luxP; autoinducer 2-binding periplasmic protein LuxP
SCNpilot_cont_1000_p_scaffold_69_121	K02103	SCNpilot_cont_1000_p_scaffold_69	SCNPILOT_CONT_1000_P_Pseudonocardia_72_23	09182 Protein families: genetic information processing	03000 Transcription factors [BR:ko03000]	K02103 araR; GntR family transcriptional regulator, arabinose operon transcriptional repressor
SCNpilot_expt_1000_bf_scaffold_163_169	K22347	SCNpilot_expt_1000_bf_scaffold_163	SCNPILOT_EXPT_1000_BF_Devosia_65_23	09191 Unclassified: metabolism	99980 Enzymes with EC numbers	K22347 nox; 4,4'-dithiodibutanoate disulfide reductase [EC:1.8.1.20]
SCNpilot_BF_INOC_scaffold_595_11	K20984	SCNpilot_BF_INOC_scaffold_595	SCNpilot_BF_INOC_Bacteroidetes_37_11	09110 Biosynthesis of other secondary metabolites	00999 Biosynthesis of various secondary metabolites - part 1 [PATH:ko00999]	K20984 LOVF; 2-methylbutanoate polyketide synthase [EC:2.3.1.244]
SCNpilot_solid_1_scaffold_17015_2	K15333	SCNpilot_solid_1_scaffold_17015	SCNPILOT_SOLID_1_Microbacterium__7	09182 Protein families: genetic information processing	03016 Transfer RNA biogenesis [BR:ko03016]	K15333 TRM3, TARBP1; tRNA guanosine-2'-O-methyltransferase [EC:2.1.1.34]
SCN18_26_2_15_R5_B_scaffold_1689_4	K13954	SCN18_26_2_15_R5_B_scaffold_1689	SCN18_26_2_15_R5_B_Alphaproteobacteria_66_27	09101 Carbohydrate metabolism	00010 Glycolysis / Gluconeogenesis [PATH:ko00010]	K13954 yiaY; alcohol dehydrogenase [EC:1.1.1.1]
SCN18_26_2_15_R5_B_scaffold_1876_9	K05203	SCN18_26_2_15_R5_B_scaffold_1876	SCN18_26_2_15_R5_B_Alphaproteobacteria_66_27	09133 Signaling molecules and interaction	04080 Neuroactive ligand-receptor interaction [PATH:ko04080]	K05203 GRIK3; glutamate receptor, ionotropic kainate 3
Knockout_Variovorax_02_2024_G_all_day_10_613_2	K15358	Knockout_Variovorax_02_2024_G_all_day_10_613		09108 Metabolism of cofactors and vitamins	00760 Nicotinate and nicotinamide metabolism [PATH:ko00760]	K15358 ena; enamidase [EC:3.5.2.18]
SCN18_30_10_14_R4_P_scaffold_1374_33	K15289	SCN18_30_10_14_R4_P_scaffold_1374	SCN18_30_10_14_R4_P_Rhizobiales_66_13	09183 Protein families: signaling and cellular processes	02000 Transporters [BR:ko02000]	K15289 SLC35F5; solute carrier family 35, member F5
SCNpilot_BF_INOC_scaffold_635_7	K25901	SCNpilot_BF_INOC_scaffold_635	SCNpilot_BF_INOC_Burkholderiales_67_9
SCNpilot_solid_1_scaffold_65_144	K22879	SCNpilot_solid_1_scaffold_65	SCNPILOT_SOLID_1_Burkholderiales_65_210	09104 Nucleotide metabolism	00230 Purine metabolism [PATH:ko00230]	K22879 hpyO; FAD-dependent urate hydroxylase [EC:1.14.13.113]
2019_SCN_bioreactor_09_19_2024_biofilm_564_38	K24850	2019_SCN_bioreactor_09_19_2024_biofilm_564	2019_SCN_bioreactor_09_19_2024_biofilm_Gemmataceae	09182 Protein families: genetic information processing	03016 Transfer RNA biogenesis [BR:ko03016]	K24850 IFIT5; interferon-induced protein with tetratricopeptide repeats 5
SCN18_30_10_14_R5_P_scaffold_438_63	K07644	SCN18_30_10_14_R5_P_scaffold_438	SCN18_30_10_14_R5_P_Sphingomonadales_65_13	09132 Signal transduction	02020 Two-component system [PATH:ko02020]	K07644 cusS, copS, silS; two-component system, OmpR family, heavy metal sensor histidine kinase CusS [EC:2.7.13.3]
SCN18_25_8_15_R2_B_scaffold_1436_1	K11499	SCN18_25_8_15_R2_B_scaffold_1436	SCN18_25_8_15_R2_B_SCNPILOT_EXPT_1000_BF_Altererythrobacter_66_12_66_16	09182 Protein families: genetic information processing	03036 Chromosome and associated proteins [BR:ko03036]	K11499 CENPF; centromere protein F
SCNpilot_solid_1_scaffold_76744_2	K15661	SCNpilot_solid_1_scaffold_76744	SCNPILOT_SOLID_1_Microbacterium__7	09109 Metabolism of terpenoids and polyketides	01054 Nonribosomal peptide structures [PATH:ko01054]	K15661 ituA, mycA, bmyA; iturin family lipopeptide synthetase A
SCN18_30_10_14_R3_P_scaffold_34_400	K13035	SCN18_30_10_14_R3_P_scaffold_34	SCN18_30_10_14_R3_P_CN-SCN_Microbacterium_27x_70_19	09106 Metabolism of other amino acids	00460 Cyanoamino acid metabolism [PATH:ko00460]	K13035 NIT4; beta-cyano-L-alanine hydratase/nitrilase [EC:3.5.5.4 4.2.1.65]
SCN_isolate_38_Leifsonia_15_767	K10876	SCN_isolate_38_Leifsonia_15		09182 Protein families: genetic information processing	03400 DNA repair and recombination proteins [BR:ko03400]	K10876 RAD54L2; RAD54-like protein 2 [EC:3.6.4.12]
SCN18_26_2_15_R1_B_scaffold_238_147	K16692	SCN18_26_2_15_R1_B_scaffold_238	SCN18_26_2_15_R1_B_SCNPILOT_SOLID2_TRIM150_Alphaproteobacteria_62_41_62_24	09132 Signal transduction	02020 Two-component system [PATH:ko02020]	K16692 etk-wzc; tyrosine-protein kinase Etk/Wzc [EC:2.7.10.-]
SCNpilot_cont_300_bf_scaffold_25_292	K19540	SCNpilot_cont_300_bf_scaffold_25	SCNPILOT_CONT_300_BF_Actinomycetales_73_43	09183 Protein families: signaling and cellular processes	02000 Transporters [BR:ko02000]	K19540 frlA; fructoselysine transporter
SCN18_26_2_15_R5_B_scaffold_371_5	K14630	SCN18_26_2_15_R5_B_scaffold_371	SCN18_26_2_15_R5_B_Alphaproteobacteria_66_27	09109 Metabolism of terpenoids and polyketides	01057 Biosynthesis of type II polyketide products [PATH:ko01057]	K14630 actVA5; two-component flavin-dependent monooxygenase [EC:1.14.14.-]
scnpilot_p_inoc_scaffold_22_281	K03918	scnpilot_p_inoc_scaffold_22	SCNpilot_P_inoc_Rhodobacter_64_50	09181 Protein families: metabolism	01007 Amino acid related enzymes [BR:ko01007]	K03918 lat; L-lysine 6-transaminase [EC:2.6.1.36]
SCNpilot_BF_INOC_scaffold_151_97	K17319	SCNpilot_BF_INOC_scaffold_151	SCNpilot_BF_INOC_Clostridium_37_18	09131 Membrane transport	02010 ABC transporters [PATH:ko02010]	K17319 lplB; putative aldouronate transport system permease protein
scnpilot_solids2_trim150_scaffold_1510_8	K07452	scnpilot_solids2_trim150_scaffold_1510	SCNPILOT_SOLID2_TRIM150_Singulisphaera_70_9	09183 Protein families: signaling and cellular processes	02048 Prokaryotic defense system [BR:ko02048]	K07452 mcrB; 5-methylcytosine-specific restriction enzyme B [EC:3.1.21.-]
SCN18_14_9_16_R2_B_scaffold_59_173	K15394	SCN18_14_9_16_R2_B_scaffold_59	SCN18_14_9_16_R2_B_Alphaproteobacteria_64_15	09181 Protein families: metabolism	01008 Polyketide biosynthesis proteins [BR:ko01008]	K15394 ACE1; hybrid polyketide synthase / nonribosomal peptide synthetase ACE1
Knockout_Variovorax_02_2024_K_none_B1_day_14_0_248	K04127	Knockout_Variovorax_02_2024_K_none_B1_day_14_0	KOV_02_2024_K_none_B1_day_14_Pandoraea	09110 Biosynthesis of other secondary metabolites	00311 Penicillin and cephalosporin biosynthesis [PATH:ko00311]	K04127 cefD; isopenicillin-N epimerase [EC:5.1.1.17]
2021_SCN_bioreactor_B_09_19_2024_biofilm_293_13	K04127	2021_SCN_bioreactor_B_09_19_2024_biofilm_293		09110 Biosynthesis of other secondary metabolites	00311 Penicillin and cephalosporin biosynthesis [PATH:ko00311]	K04127 cefD; isopenicillin-N epimerase [EC:5.1.1.17]
SCN18_30_10_14_R3_P_scaffold_88_185	K00361	SCN18_30_10_14_R3_P_scaffold_88	SCN18_30_10_14_R3_P_Bosea_sp_LC85_SCNPILOT_EXPT_1000_BF_Rhizobiales_65_15_67_61
cn_combo_scaffold_4069_11	K15333	cn_combo_scaffold_4069	CN-SCN_Phenylobacterium_14x	09182 Protein families: genetic information processing	03016 Transfer RNA biogenesis [BR:ko03016]	K15333 TRM3, TARBP1; tRNA guanosine-2'-O-methyltransferase [EC:2.1.1.34]
SCN_isolate_38_Leifsonia_1_107	K11499	SCN_isolate_38_Leifsonia_1		09182 Protein families: genetic information processing	03036 Chromosome and associated proteins [BR:ko03036]	K11499 CENPF; centromere protein F
scnpilot_p_inoc_scaffold_752_33	K17828	scnpilot_p_inoc_scaffold_752	SCNpilot_P_inoc_Acinetobacter_38_24_partial	09104 Nucleotide metabolism	00240 Pyrimidine metabolism [PATH:ko00240]	K17828 pyrDI; dihydroorotate dehydrogenase (NAD+) catalytic subunit [EC:1.3.1.14]
cn_combo_scaffold_118_115	K13745	cn_combo_scaffold_118	CN-SCN_Sphingomonas_18x	09105 Amino acid metabolism	00260 Glycine, serine and threonine metabolism [PATH:ko00260]	K13745 ddc; L-2,4-diaminobutyrate decarboxylase [EC:4.1.1.86]
SCN18_14_9_16_R1_B_scaffold_20047_2	K18702	SCN18_14_9_16_R1_B_scaffold_20047	SCN18_14_9_16_R1_B_Rhizobiales_65_9	09191 Unclassified: metabolism	99980 Enzymes with EC numbers	K18702 uctC; CoA:oxalate CoA-transferase [EC:2.8.3.19]
SCN18_30_10_14_R1_P_scaffold_74_104	K14441	SCN18_30_10_14_R1_P_scaffold_74	SCN18_30_10_14_R1_P_Cytophagales_49_46	09182 Protein families: genetic information processing	03009 Ribosome biogenesis [BR:ko03009]	K14441 rimO; ribosomal protein S12 methylthiotransferase [EC:2.8.4.4]
2021_SCN_bioreactor_B_09_19_2024_biofilm_43_129	K01303	2021_SCN_bioreactor_B_09_19_2024_biofilm_43		09181 Protein families: metabolism	01002 Peptidases and inhibitors [BR:ko01002]	K01303 APEH; acylaminoacyl-peptidase [EC:3.4.19.1]
cn_combo_scaffold_8025_6	K21430	cn_combo_scaffold_8025	CN-SCN_Cytophagaceae_12x	09191 Unclassified: metabolism	99980 Enzymes with EC numbers	K21430 yliI; aldose sugar dehydrogenase [EC:1.1.5.-]
SCN18_26_2_15_R5_B_scaffold_645_6	K16054	SCN18_26_2_15_R5_B_scaffold_645	SCN18_26_2_15_R5_B_Alphaproteobacteria_66_27	09105 Amino acid metabolism	00270 Cysteine and methionine metabolism [PATH:ko00270]	K16054 DEP1; methylthioribulose 1-phosphate dehydratase / enolase-phosphatase E1 [EC:4.2.1.109 3.1.3.77]
SCN18_26_2_15_R2_B_scaffold_488_4	K14123	SCN18_26_2_15_R2_B_scaffold_488	SCN18_26_2_15_R2_B_SCNPILOT_CONT_750_BF_Rhodospirillales_68_10_70_15	09191 Unclassified: metabolism	99982 Energy metabolism	K14123 ehbN; energy-converting hydrogenase B subunit N
Knockout_Variovorax_02_2024_K_all_day_12_168_65	K16054	Knockout_Variovorax_02_2024_K_all_day_12_168	KOV_02_2024_K_all_day_12_Mesorhizobium	09105 Amino acid metabolism	00270 Cysteine and methionine metabolism [PATH:ko00270]	K16054 DEP1; methylthioribulose 1-phosphate dehydratase / enolase-phosphatase E1 [EC:4.2.1.109 3.1.3.77]
2021_SCN_bioreactor_B_09_19_2024_biofilm_1082_33	K19286	2021_SCN_bioreactor_B_09_19_2024_biofilm_1082		09108 Metabolism of cofactors and vitamins	00740 Riboflavin metabolism [PATH:ko00740]	K19286 nfrA2; FMN reductase [NAD(P)H] [EC:1.5.1.39]
SCN18_14_9_16_R1_B_scaffold_12_82	K01666	SCN18_14_9_16_R1_B_scaffold_12	SCN18_14_9_16_R1_B_Chryseobacterium_40_24	09105 Amino acid metabolism	00360 Phenylalanine metabolism [PATH:ko00360]	K01666 mhpE; 4-hydroxy 2-oxovalerate aldolase [EC:4.1.3.39]
2019_SCN_bioreactor_t3_biofilm_scaffold_45748_17	K00314	2019_SCN_bioreactor_t3_biofilm_scaffold_45748	2019_SCN_bioreactor_t3_biofilm_Devosia_66_11	09105 Amino acid metabolism	00260 Glycine, serine and threonine metabolism [PATH:ko00260]	K00314 SARDH; sarcosine dehydrogenase [EC:1.5.8.3]
SCN18_30_10_14_R2_B_scaffold_31599_1	K03822	SCN18_30_10_14_R2_B_scaffold_31599	SCN18_30_10_14_R2_B_Rhizobiales_64_10	09181 Protein families: metabolism	01004 Lipid biosynthesis proteins [BR:ko01004]	K03822 K03822; putative long chain acyl-CoA synthase [EC:6.2.1.-]
2019_SCN_bioreactor_t3_biofilm_scaffold_139882_9	K22083	2019_SCN_bioreactor_t3_biofilm_scaffold_139882	2019_SCN_bioreactor_t3_biofilm_Devosia_66_11	09102 Energy metabolism	00680 Methane metabolism [PATH:ko00680]	K22083 mgsC; methylamine---glutamate N-methyltransferase subunit C [EC:2.1.1.21]
SCN18_30_10_14_R1_P_scaffold_50_59	K11071	SCN18_30_10_14_R1_P_scaffold_50	SCN18_30_10_14_R1_P_Rhizobiales_62_27	09131 Membrane transport	02010 ABC transporters [PATH:ko02010]	K11071 potB; spermidine/putrescine transport system permease protein
scnpilot_p_inoc_scaffold_9_205	K26937	scnpilot_p_inoc_scaffold_9	SCNpilot_P_inoc_Dyadobacter_48_40
SCN18_30_10_14_R3_B_scaffold_468_12	K09819	SCN18_30_10_14_R3_B_scaffold_468	SCN18_30_10_14_R3_B_SCNPILOT_CONT_500_BF_Rhizobiales_64_17-related_63_20	09183 Protein families: signaling and cellular processes	02000 Transporters [BR:ko02000]	K09819 ABC.MN.P; manganese/iron transport system permease protein
Knockout_Variovorax_02_2024_K_none_B1_day_14_0_616	K07545	Knockout_Variovorax_02_2024_K_none_B1_day_14_0	KOV_02_2024_K_none_B1_day_14_Pandoraea	09111 Xenobiotics biodegradation and metabolism	00623 Toluene degradation [PATH:ko00623]	K07545 bbsG; (R)-benzylsuccinyl-CoA dehydrogenase [EC:1.3.8.3]
Knockout_Variovorax_02_2024_K_none_B1_day_14_0_768	K05206	Knockout_Variovorax_02_2024_K_none_B1_day_14_0	KOV_02_2024_K_none_B1_day_14_Pandoraea	09133 Signaling molecules and interaction	04080 Neuroactive ligand-receptor interaction [PATH:ko04080]	K05206 GRID1; glutamate receptor delta-1 subunit
scn_reactorb_scaffold_30364_9	K11499	scn_reactorb_scaffold_30364	2019_SCN_bioreactor_inoc_reactorb_Clostridiales_33_7	09182 Protein families: genetic information processing	03036 Chromosome and associated proteins [BR:ko03036]	K11499 CENPF; centromere protein F
2019_SCN_bioreactor_09_19_2024_biofilm_1030_17	K25761	2019_SCN_bioreactor_09_19_2024_biofilm_1030
SCNpilot_cont_300_bf_scaffold_2487_6	K19220	SCNpilot_cont_300_bf_scaffold_2487	SCNPILOT_CONT_300_BF_Brevundimonas_67_6	09181 Protein families: metabolism	01002 Peptidases and inhibitors [BR:ko01002]	K19220 cwlS; peptidoglycan DL-endopeptidase CwlS [EC:3.4.-.-]
cn_combo_scaffold_255_180	K15385	cn_combo_scaffold_255	CN-SCN_Lautropia_89x	09181 Protein families: metabolism	01008 Polyketide biosynthesis proteins [BR:ko01008]	K15385 APDC; aspyridone synthetase trans-acting enoyl reductase
cn_combo_scaffold_32_173	K26394	cn_combo_scaffold_32	CN-SCN_Rubrivivax_131x
SCNpilot_expt_1000_bf_scaffold_2151_20	K21061	SCNpilot_expt_1000_bf_scaffold_2151	SCNPILOT_EXPT_1000_BF_Rhizobium_63_7	09105 Amino acid metabolism	00330 Arginine and proline metabolism [PATH:ko00330]	K21061 lhpB; D-hydroxyproline dehydrogenase subunit beta [EC:1.5.99.-]
scn_t0_scaffold_46009_91	K15661	scn_t0_scaffold_46009	SCN_bioreactor_t0_Rhizobiales_60_89	09109 Metabolism of terpenoids and polyketides	01054 Nonribosomal peptide structures [PATH:ko01054]	K15661 ituA, mycA, bmyA; iturin family lipopeptide synthetase A
scnpilot_cont_500_p_scaffold_154_50	K21711	scnpilot_cont_500_p_scaffold_154	SCNPILOT_CONT_500_P_Delftia_66_8.1	09182 Protein families: genetic information processing	03000 Transcription factors [BR:ko03000]	K21711 pycR; LysR family transcriptional regulator, putative pyruvate carboxylase regulator
SCN18_31_3_15_R5_B_scaffold_53_188	K09955	SCN18_31_3_15_R5_B_scaffold_53	SCN18_31_3_15_R5_B_SCNPILOT_CONT_750_BF_Chitinophagaceae_50_32	09194 Poorly characterized	99997 Function unknown	K09955 K09955; uncharacterized protein
SCNpilot_cont_300_bf_scaffold_473_40	K19420	SCNpilot_cont_300_bf_scaffold_473	SCNPILOT_CONT_300_BF_Sphingomonadales_65_9_partial	09191 Unclassified: metabolism	99986 Glycan metabolism	K19420 epsA; protein tyrosine kinase EpsB modulator
scnpilot_solids2_trim150_scaffold_1104_curated_22	K13431	scnpilot_solids2_trim150_scaffold_1104_curated	solids_Rhodanobacter_2	09123 Folding, sorting and degradation	03060 Protein export [PATH:ko03060]	K13431 SRPR; signal recognition particle receptor subunit alpha
SCNpilot_BF_INOC_scaffold_23_23	K00983	SCNpilot_BF_INOC_scaffold_23	SCNpilot_BF_INOC_Chloroflexi_46_25	09101 Carbohydrate metabolism	00520 Amino sugar and nucleotide sugar metabolism [PATH:ko00520]	K00983 neuA, nnaC; N-acylneuraminate cytidylyltransferase [EC:2.7.7.43]
SCN18_10_11_15_R4_P_scaffold_6_639	K05682	SCN18_10_11_15_R4_P_scaffold_6	SCN18_10_11_15_R4_P_SCNPILOT_EXPT_1000_BF_Sphingobacteriia_40_10_29_136	09131 Membrane transport	02010 ABC transporters [PATH:ko02010]	K05682 ABCG3, Mxr2, Abcp2; ATP-binding cassette, subfamily G (WHITE), member 3
Knockout_Variovorax_02_2024_L_all_day_8_423_25	K11541	Knockout_Variovorax_02_2024_L_all_day_8_423	KOV_02_2024_L_all_day_8_Stenotrophomonas	09104 Nucleotide metabolism	00240 Pyrimidine metabolism [PATH:ko00240]	K11541 URA2; carbamoyl-phosphate synthase / aspartate carbamoyltransferase [EC:6.3.5.5 2.1.3.2]
scnpilot_solids1_trim150_scaffold_39_curated_5	K17681	scnpilot_solids1_trim150_scaffold_39_curated	solids_Microbacterium_1	09182 Protein families: genetic information processing	03029 Mitochondrial biogenesis [BR:ko03029]	K17681 ATAD3A_B; ATPase family AAA domain-containing protein 3A/B
SCN18_10_11_15_R1_B_scaffold_41_205	K05682	SCN18_10_11_15_R1_B_scaffold_41	SCN18_10_11_15_R1_B_Solirubrobacterales_67_19	09131 Membrane transport	02010 ABC transporters [PATH:ko02010]	K05682 ABCG3, Mxr2, Abcp2; ATP-binding cassette, subfamily G (WHITE), member 3
SCN18_30_10_14_R2_B_scaffold_7316_3	K12537	SCN18_30_10_14_R2_B_scaffold_7316	SCN18_30_10_14_R2_B_Alphaproteobacteria_64_8	09183 Protein families: signaling and cellular processes	02000 Transporters [BR:ko02000]	K12537 hasE, prtE, rsaE, prsE, eexE; membrane fusion protein, type I secretion system
SCN18_30_10_14_R1_P_scaffold_215_107	K01551	SCN18_30_10_14_R1_P_scaffold_215	SCN18_30_10_14_R1_P_Cytophagales_49_46	09182 Protein families: genetic information processing	04131 Membrane trafficking [BR:ko04131]	K01551 arsA, ASNA1, GET3; arsenite/tail-anchored protein-transporting ATPase [EC:7.3.2.7 7.3.-.-]
SCN18_30_10_14_R1_B_scaffold_2273_10	K19372	SCN18_30_10_14_R1_B_scaffold_2273	SCN18_30_10_14_R1_B_Sphingobium_66_9	09182 Protein families: genetic information processing	03110 Chaperones and folding catalysts [BR:ko03110]	K19372 DNAJC27; DnaJ homolog subfamily C member 27
2021_SCN_bioreactor_B_09_19_2024_biofilm_18_304	K03798	2021_SCN_bioreactor_B_09_19_2024_biofilm_18	2021_SCN_bioreactor_B_09_19_2024_biofilm_Tepidiformaceae	09181 Protein families: metabolism	01002 Peptidases and inhibitors [BR:ko01002]	K03798 ftsH, hflB; cell division protease FtsH [EC:3.4.24.-]
2019_SCN_bioreactor_t2_biofilm_scaffold_153885_31	K16639	2019_SCN_bioreactor_t2_biofilm_scaffold_153885	2019_SCN_bioreactor_t2_biofilm_Alphaproteobacteria_70_37	09182 Protein families: genetic information processing	03029 Mitochondrial biogenesis [BR:ko03029]	K16639 LACTB2; endoribonuclease LACTB2 [EC:3.1.27.-]
2021_SCN_bioreactor_B_09_19_2024_biofilm_265_37	K11003	2021_SCN_bioreactor_B_09_19_2024_biofilm_265		09131 Membrane transport	03070 Bacterial secretion system [PATH:ko03070]	K11003 hlyD, cyaD; membrane fusion protein, hemolysin D
SCN18_13_7_16_R1_B_scaffold_20_221	K02450	SCN18_13_7_16_R1_B_scaffold_20	SCN18_13_7_16_R1_B_Xanthomonadales_69_60	09183 Protein families: signaling and cellular processes	02044 Secretion system [BR:ko02044]	K02450 gspA; general secretion pathway protein A
SCN18_30_10_14_R3_P_scaffold_88_256	K03629	SCN18_30_10_14_R3_P_scaffold_88	SCN18_30_10_14_R3_P_Bosea_sp_LC85_SCNPILOT_EXPT_1000_BF_Rhizobiales_65_15_67_61	09124 Replication and repair	03440 Homologous recombination [PATH:ko03440]	K03629 recF; DNA replication and repair protein RecF
SCN18_31_3_15_R3_B_scaffold_64_175	K15548	SCN18_31_3_15_R3_B_scaffold_64	SCN18_31_3_15_R3_B_SCNPILOT_EXPT_300_BF_Sphingomonas_67_13_68_146	09183 Protein families: signaling and cellular processes	02000 Transporters [BR:ko02000]	K15548 aaeA; p-hydroxybenzoic acid efflux pump subunit AaeA
2019_SCN_bioreactor_09_19_2024_biofilm_375_12	K12914	2019_SCN_bioreactor_09_19_2024_biofilm_375	2019_SCN_bioreactor_09_19_2024_biofilm_Gemmataceae	09106 Metabolism of other amino acids	00440 Phosphonate and phosphinate metabolism [PATH:ko00440]	K12914 phpK; P-methyltransferase [EC:2.1.1.326]
SCN18_25_8_15_R3_B_scaffold_89_164	K11541	SCN18_25_8_15_R3_B_scaffold_89	SCN18_25_8_15_R3_B_WPS-2_62_28	09104 Nucleotide metabolism	00240 Pyrimidine metabolism [PATH:ko00240]	K11541 URA2; carbamoyl-phosphate synthase / aspartate carbamoyltransferase [EC:6.3.5.5 2.1.3.2]
SCN18_26_2_15_R1_F_scaffold_135_158	K05682	SCN18_26_2_15_R1_F_scaffold_135	CN18_26_2_15_R1_F_uSCNPILOT_CONT_500_BF_Rhizobiales_64_17_64_27	09131 Membrane transport	02010 ABC transporters [PATH:ko02010]	K05682 ABCG3, Mxr2, Abcp2; ATP-binding cassette, subfamily G (WHITE), member 3
SCNpilot_cont_750_p_scaffold_176_70	K00700	SCNpilot_cont_750_p_scaffold_176	SCNPILOT_CONT_750_P_Aeromonadales_61_5_9	09101 Carbohydrate metabolism	00500 Starch and sucrose metabolism [PATH:ko00500]	K00700 GBE1, glgB; 1,4-alpha-glucan branching enzyme [EC:2.4.1.18]
SCN18_26_2_15_R2_B_scaffold_580_27	K12055	SCN18_26_2_15_R2_B_scaffold_580	SCN18_26_2_15_R2_B_SCNPILOT_CONT_750_BF_Rhodospirillales_68_10_70_15	09183 Protein families: signaling and cellular processes	02044 Secretion system [BR:ko02044]	K12055 K12055, parA; chromosome partitioning related protein ParA
SCN18_25_1_16_R5_B_scaffold_2588_4	K10555	SCN18_25_1_16_R5_B_scaffold_2588	SCN18_25_1_16_R5_B_Rhizobiales_60_7	09131 Membrane transport	02010 ABC transporters [PATH:ko02010]	K10555 lsrB; AI-2 transport system substrate-binding protein
scnpilot_cont_500_p_scaffold_95_123	K15394	scnpilot_cont_500_p_scaffold_95	SCNPILOT_CONT_500_P_Enterobacter_55_6.1	09181 Protein families: metabolism	01008 Polyketide biosynthesis proteins [BR:ko01008]	K15394 ACE1; hybrid polyketide synthase / nonribosomal peptide synthetase ACE1
2019_SCN_bioreactor_t1_biofilm_scaffold_44132_160	K15394	2019_SCN_bioreactor_t1_biofilm_scaffold_44132	2019_SCN_bioreactor_t1_biofilm_Pseudonocardia_dioxanivorans_73_113	09181 Protein families: metabolism	01008 Polyketide biosynthesis proteins [BR:ko01008]	K15394 ACE1; hybrid polyketide synthase / nonribosomal peptide synthetase ACE1
scnpilot_cont_500_p_scaffold_397_39	K15394	scnpilot_cont_500_p_scaffold_397	SCNPILOT_CONT_500_P_Enterobacter_55_6.1	09181 Protein families: metabolism	01008 Polyketide biosynthesis proteins [BR:ko01008]	K15394 ACE1; hybrid polyketide synthase / nonribosomal peptide synthetase ACE1
SCN18_31_3_15_R5_B_scaffold_65_171	K11367	SCN18_31_3_15_R5_B_scaffold_65	SCN18_31_3_15_R5_B_SCNPILOT_CONT_750_BF_Chitinophagaceae_50_32	09182 Protein families: genetic information processing	03021 Transcription machinery [BR:ko03021]	K11367 CHD1; chromodomain-helicase-DNA-binding protein 1 [EC:3.6.4.12]
SCN18_30_10_14_R2_B_scaffold_643_3	K12552	SCN18_30_10_14_R2_B_scaffold_643	SCN18_30_10_14_R2_B_SCNPILOT_EXPT_1000_BF_Afipia_62_8-rel_65_16	09107 Glycan biosynthesis and metabolism	00550 Peptidoglycan biosynthesis [PATH:ko00550]	K12552 pbpA; penicillin-binding protein 1 [EC:3.4.-.-]
cn_combo_scaffold_6572_3	K05682	cn_combo_scaffold_6572	CN-SCN_Microbacterium_18x	09131 Membrane transport	02010 ABC transporters [PATH:ko02010]	K05682 ABCG3, Mxr2, Abcp2; ATP-binding cassette, subfamily G (WHITE), member 3
berkeley_reactor_200306_biofilm_scaffold_7733_40	K05682	berkeley_reactor_200306_biofilm_scaffold_7733	2019_SCN_bioreactor_200211_biofilm_Rhizobiales_70_15	09131 Membrane transport	02010 ABC transporters [PATH:ko02010]	K05682 ABCG3, Mxr2, Abcp2; ATP-binding cassette, subfamily G (WHITE), member 3
SCNpilot_solid_2_scaffold_523_28	K15759	SCNpilot_solid_2_scaffold_523	SCNPILOT_SOLID_2_Afipia__34	09102 Energy metabolism	00920 Sulfur metabolism [PATH:ko00920]	K15759 IMPAD1, IMPA3; Golgi-resident PAP phosphatase [EC:3.1.3.7]
SCN18_30_10_14_R2_B_scaffold_1696_24	K02844	SCN18_30_10_14_R2_B_scaffold_1696	SCN18_30_10_14_R2_B_Bacteria_71_11	09107 Glycan biosynthesis and metabolism	00540 Lipopolysaccharide biosynthesis [PATH:ko00540]	K02844 waaG, rfaG; UDP-glucose:(heptosyl)LPS alpha-1,3-glucosyltransferase [EC:2.4.1.-]
SCN18_13_7_16_R3_B_scaffold_1084_8	K21351	SCN18_13_7_16_R3_B_scaffold_1084	SCN18_13_7_16_R3_B_Actinobacteria_70_9	09191 Unclassified: metabolism	99980 Enzymes with EC numbers	K21351 SST; sucrose:sucrose fructosyltransferase [EC:2.4.1.99]
SCN18_14_9_16_R1_B_scaffold_35_251	K04955	SCN18_14_9_16_R1_B_scaffold_35	SCN18_14_9_16_R1_B_Chryseobacterium_40_24	09132 Signal transduction	04024 cAMP signaling pathway [PATH:ko04024]	K04955 HCN2; hyperpolarization activated cyclic nucleotide-gated potassium channel 2
scnpilot_cont_500_p_scaffold_66_120	K07316	scnpilot_cont_500_p_scaffold_66	SCNPILOT_CONT_500_P_Leifsonia_70_8_8	09183 Protein families: signaling and cellular processes	02048 Prokaryotic defense system [BR:ko02048]	K07316 mod; adenine-specific DNA-methyltransferase [EC:2.1.1.72]
Knockout_Variovorax_02_2024_G_all_day_12_264_48	K00854	Knockout_Variovorax_02_2024_G_all_day_12_264		09101 Carbohydrate metabolism	00040 Pentose and glucuronate interconversions [PATH:ko00040]	K00854 xylB, XYLB; xylulokinase [EC:2.7.1.17]
SCNpilot_BF_INOC_scaffold_2839_2	K05682	SCNpilot_BF_INOC_scaffold_2839	SCNpilot_BF_INOC_Bordetella_67_10	09131 Membrane transport	02010 ABC transporters [PATH:ko02010]	K05682 ABCG3, Mxr2, Abcp2; ATP-binding cassette, subfamily G (WHITE), member 3
scnpilot_p_inoc_scaffold_160_222	K16212	scnpilot_p_inoc_scaffold_160	SCNpilot_P_inoc_Stenotrophomonas_69_27	09191 Unclassified: metabolism	99980 Enzymes with EC numbers	K16212 mgp; 4-O-beta-D-mannosyl-D-glucose phosphorylase [EC:2.4.1.281]
SCN18_30_10_14_R3_P_scaffold_5_956	K22181	SCN18_30_10_14_R3_P_scaffold_5	SCN18_30_10_14_R3_P_Alphaproteobacteria_65_207	09191 Unclassified: metabolism	99980 Enzymes with EC numbers	K22181 fqoN; F420H2:quinone oxidoreductase subunit N [EC:1.1.98.4]
berkeley_reactor_200306_planktonic_scaffold_50010_128	K22181	berkeley_reactor_200306_planktonic_scaffold_50010	2019_SCN_bioreactor_200211_planktonic_Alphaproteobacteria_65_17	09191 Unclassified: metabolism	99980 Enzymes with EC numbers	K22181 fqoN; F420H2:quinone oxidoreductase subunit N [EC:1.1.98.4]
SCN18_25_1_16_R3_B_scaffold_0_88	K25140	SCN18_25_1_16_R3_B_scaffold_0	SCN18_25_1_16_R3_B_Rudaea_64_147	09183 Protein families: signaling and cellular processes	02000 Transporters [BR:ko02000]	K25140 drrB; daunorubicin/doxorubicin transport system permease protein
SCN_isolate_38_Leifsonia_15_43	K17582	SCN_isolate_38_Leifsonia_15		09181 Protein families: metabolism	01009 Protein phosphatases and associated proteins [BR:ko01009]	K17582 MKI67; antigen KI-67
scnpilot_p_inoc_scaffold_19_57	K12421	scnpilot_p_inoc_scaffold_19	SCNpilot_P_inoc_Magnetospirillum_64_120	09181 Protein families: metabolism	01004 Lipid biosynthesis proteins [BR:ko01004]	K12421 fadD9; fatty acid CoA ligase FadD9
Knockout_Variovorax_02_2024_L_all_B1_day_14_10_196	K26937	Knockout_Variovorax_02_2024_L_all_B1_day_14_10
2019_SCN_bioreactor_09_19_2024_biofilm_2163_8	K00042	2019_SCN_bioreactor_09_19_2024_biofilm_2163		09101 Carbohydrate metabolism	00630 Glyoxylate and dicarboxylate metabolism [PATH:ko00630]	K00042 garR, glxR; 2-hydroxy-3-oxopropionate reductase [EC:1.1.1.60]
Knockout_Variovorax_02_2024_G_none_B1_day_12_4_247	K07403	Knockout_Variovorax_02_2024_G_none_B1_day_12_4	KOV_02_2024_G_none_B1_day_12_Cohnella	09192 Unclassified: genetic information processing	99975 Protein processing	K07403 nfeD; membrane-bound serine protease (ClpP class)
SCN18_10_11_15_R5_P_scaffold_109_75	K07403	SCN18_10_11_15_R5_P_scaffold_109	SCN18_10_11_15_R5_P_Alphaproteobacteria_68_131	09192 Unclassified: genetic information processing	99975 Protein processing	K07403 nfeD; membrane-bound serine protease (ClpP class)
SCNpilot_BF_INOC_scaffold_2869_11	K09809	SCNpilot_BF_INOC_scaffold_2869	SCNpilot_BF_INOC_Burkholderiales_67_9	09191 Unclassified: metabolism	99980 Enzymes with EC numbers	K09809 tagF; CDP-glycerol glycerophosphotransferase [EC:2.7.8.12]
SCNpilot_expt_1000_bf_scaffold_1171_11	K24986	SCNpilot_expt_1000_bf_scaffold_1171	SCNPILOT_EXPT_1000_BF_Microbacterium_69_10	09183 Protein families: signaling and cellular processes	02000 Transporters [BR:ko02000]	K24986 ribX; putative riboflavin transport system permease protein
scnpilot_p_inoc_scaffold_658_22	K24689	scnpilot_p_inoc_scaffold_658	SCNpilot_P_inoc_Microbacterium_67_17	09108 Metabolism of cofactors and vitamins	00785 Lipoic acid metabolism [PATH:ko00785]	K24689 lipS2; lipoyl synthase
SCN18_10_11_15_R5_B_scaffold_1183_10	K07155	SCN18_10_11_15_R5_B_scaffold_1183	SCN18_10_11_15_R5_B_SCNPILOT_CONT_1000_BF_Mesorhizobium_65_39_64_12	09191 Unclassified: metabolism	99980 Enzymes with EC numbers	K07155 qodI; quercetin 2,3-dioxygenase [EC:1.13.11.24]
2019_SCN_bioreactor_t2_biofilm_scaffold_231817_225	K07155	2019_SCN_bioreactor_t2_biofilm_scaffold_231817	2019_SCN_bioreactor_t2_biofilm_Alphaproteobacteria_70_37	09191 Unclassified: metabolism	99980 Enzymes with EC numbers	K07155 qodI; quercetin 2,3-dioxygenase [EC:1.13.11.24]
Knockout_Variovorax_02_2024_extraction_kit_12_306	K00125	Knockout_Variovorax_02_2024_extraction_kit_12	KOV_02_2024_Castellaniella	09102 Energy metabolism	00680 Methane metabolism [PATH:ko00680]	K00125 fdhB; formate dehydrogenase (coenzyme F420) beta subunit [EC:1.17.98.3 1.8.98.6]
SCN18_10_11_15_R3_B_scaffold_224_13	K07155	SCN18_10_11_15_R3_B_scaffold_224	SCN18_10_11_15_R3_B_Rhizobiales_63_59	09191 Unclassified: metabolism	99980 Enzymes with EC numbers	K07155 qodI; quercetin 2,3-dioxygenase [EC:1.13.11.24]
SCNpilot_BF_INOC_scaffold_311_47	K06984	SCNpilot_BF_INOC_scaffold_311	SCNpilot_BF_INOC_Clostridium_37_18	09108 Metabolism of cofactors and vitamins	00790 Folate biosynthesis [PATH:ko00790]	K06984 K06984; beta-ribofuranosylaminobenzene 5'-phosphate synthase [EC:2.4.2.54]
2019_SCN_bioreactor_t1_planktonic_scaffold_24143_410	K25282	2019_SCN_bioreactor_t1_planktonic_scaffold_24143	2019_SCN_bioreactor_t1_planktonic_Alphaproteobacteria_67_63
SCN18_25_8_15_R2_B_scaffold_13_540	K12547	SCN18_25_8_15_R2_B_scaffold_13	SCN18_25_8_15_R2_B_SCNPILOT_EXPT_750_BF_Sphingobacteriia_47_330_48_20	09191 Unclassified: metabolism	99986 Glycan metabolism	K12547 plyA; polysaccharidase protein
scnpilot_expt_750_p_scaffold_120_130	K01269	scnpilot_expt_750_p_scaffold_120	SCNPILOT_EXPT_750_P_Bacteroidia_38_18	09181 Protein families: metabolism	01002 Peptidases and inhibitors [BR:ko01002]	K01269 yhfE; aminopeptidase [EC:3.4.11.-]
cn_combo_scaffold_268_29	K01997	cn_combo_scaffold_268	CN-SCN_Rubrivivax_131x	09131 Membrane transport	02010 ABC transporters [PATH:ko02010]	K01997 livH; branched-chain amino acid transport system permease protein
Knockout_Variovorax_02_2024_K_all_day_12_40_9	K17241	Knockout_Variovorax_02_2024_K_all_day_12_40	KOV_02_2024_K_all_day_12_Mesorhizobium	09131 Membrane transport	02010 ABC transporters [PATH:ko02010]	K17241 aguE; alpha-1,4-digalacturonate transport system substrate-binding protein
Knockout_Variovorax_02_2024_G_none_B1_day_12_193_26	K17241	Knockout_Variovorax_02_2024_G_none_B1_day_12_193	KOV_02_2024_G_none_B1_day_12_Cohnella	09131 Membrane transport	02010 ABC transporters [PATH:ko02010]	K17241 aguE; alpha-1,4-digalacturonate transport system substrate-binding protein
SCN18_30_10_14_R2_B_scaffold_811_20	K03802	SCN18_30_10_14_R2_B_scaffold_811	SCN18_30_10_14_R2_B_SCNPILOT_EXPT_1000_BF_Afipia_62_8-rel_65_16	09191 Unclassified: metabolism	99980 Enzymes with EC numbers	K03802 cphA; cyanophycin synthetase [EC:6.3.2.29 6.3.2.30]
cn_combo_scaffold_4277_10	K00758	cn_combo_scaffold_4277	CN-SCN_Cytophagaceae_12x	09104 Nucleotide metabolism	00240 Pyrimidine metabolism [PATH:ko00240]	K00758 deoA, TYMP; thymidine phosphorylase [EC:2.4.2.4]
scnpilot_p_inoc_scaffold_77_78	K13501	scnpilot_p_inoc_scaffold_77	SCNpilot_P_inoc_Rhodobacter_64_50	09105 Amino acid metabolism	00400 Phenylalanine, tyrosine and tryptophan biosynthesis [PATH:ko00400]	K13501 TRP1; anthranilate synthase / indole-3-glycerol phosphate synthase / phosphoribosylanthranilate isomerase [EC:4.1.3.27 4.1.1.48 5.3.1.24]
SCN18_30_10_14_R3_B_scaffold_964_7	K23265	SCN18_30_10_14_R3_B_scaffold_964	SCN18_30_10_14_R3_B_SCNPILOT_EXPT_500_BF_STEP10_Armatimonadetes_55_34_56_13	09104 Nucleotide metabolism	00230 Purine metabolism [PATH:ko00230]	K23265 purQ; phosphoribosylformylglycinamidine synthase subunit PurQ / glutaminase [EC:6.3.5.3 3.5.1.2]
berkeley_reactor_200306_planktonic_scaffold_205986_55	K02001	berkeley_reactor_200306_planktonic_scaffold_205986	2019_SCN_bioreactor_200211_planktonic_Legionella_40_41	09131 Membrane transport	02010 ABC transporters [PATH:ko02010]	K02001 proW; glycine betaine/proline transport system permease protein
SCN18_30_10_14_R1_P_scaffold_163_36	K01662	SCN18_30_10_14_R1_P_scaffold_163	SCN18_30_10_14_R1_P_SCNPILOT_EXPT_1000_BF_Sphingomonas_65_55_65_26	09108 Metabolism of cofactors and vitamins	00730 Thiamine metabolism [PATH:ko00730]	K01662 dxs; 1-deoxy-D-xylulose-5-phosphate synthase [EC:2.2.1.7]
SCNpilot_expt_500_p_scaffold_129_114	K01951	SCNpilot_expt_500_p_scaffold_129	SCNPILOT_EXPT_500_P_Alphaproteobacteria_36_9_partial	09104 Nucleotide metabolism	00230 Purine metabolism [PATH:ko00230]	K01951 guaA, GMPS; GMP synthase (glutamine-hydrolysing) [EC:6.3.5.2]
scnpilot_solids2_trim150_scaffold_57_21	K20354	scnpilot_solids2_trim150_scaffold_57	SCNPILOT_SOLID2_TRIM150_Chryseobacterium_39_38	09182 Protein families: genetic information processing	04131 Membrane trafficking [BR:ko04131]	K20354 PDILT; protein disulfide-isomerase-like protein of the testis
SCN18_10_11_15_R5_P_scaffold_18_400	K20172	SCN18_10_11_15_R5_P_scaffold_18	SCN18_10_11_15_R5_P_Alphaproteobacteria_68_131	09108 Metabolism of cofactors and vitamins	00760 Nicotinate and nicotinamide metabolism [PATH:ko00760]	K20172 spmC; 3-succinoylpyridine monooxygenase subunit C
SCN18_10_11_15_R3_B_scaffold_161_17	K12434	SCN18_10_11_15_R3_B_scaffold_161	SCN18_10_11_15_R3_B_Rhizobiales_63_59	09181 Protein families: metabolism	01004 Lipid biosynthesis proteins [BR:ko01004]	K12434 pks7; polyketide synthase 7
SCN18_26_2_15_R2_B_scaffold_2837_3	K17316	SCN18_26_2_15_R2_B_scaffold_2837	SCN18_26_2_15_R2_B_Rhizobiales_60_31	09131 Membrane transport	02010 ABC transporters [PATH:ko02010]	K17316 gtsB, glcF; glucose/mannose transport system permease protein
SCN18_30_10_14_R4_P_scaffold_1569_13	K05786	SCN18_30_10_14_R4_P_scaffold_1569	SCN18_30_10_14_R4_P_Rhizobiales_66_13	09183 Protein families: signaling and cellular processes	02000 Transporters [BR:ko02000]	K05786 rarD; chloramphenicol-sensitive protein RarD
berkeley_reactor_200306_planktonic_scaffold_117487_22	K00667	berkeley_reactor_200306_planktonic_scaffold_117487	2019_SCN_bioreactor_200211_planktonic_Alphaproteobacteria_65_17	09103 Lipid metabolism	00061 Fatty acid biosynthesis [PATH:ko00061]	K00667 FAS2; fatty acid synthase subunit alpha, fungi type [EC:2.3.1.86]
scnpilot_p_inoc_scaffold_22_241	K22836	scnpilot_p_inoc_scaffold_22	SCNpilot_P_inoc_Rhodobacter_64_50	09181 Protein families: metabolism	01003 Glycosyltransferases [BR:ko01003]	K22836 GAS5; 1,3-beta-glucanosyltransferase GAS5 [EC:2.4.1.-]
scnpilot_p_inoc_scaffold_336_49	K22836	scnpilot_p_inoc_scaffold_336	SCNpilot_P_inoc_Acinetobacter_41_9_partial	09181 Protein families: metabolism	01003 Glycosyltransferases [BR:ko01003]	K22836 GAS5; 1,3-beta-glucanosyltransferase GAS5 [EC:2.4.1.-]
SCN18_25_1_16_R4_B_scaffold_17_300	K11997	SCN18_25_1_16_R4_B_scaffold_17	SCN18_25_1_16_R4_B_SCNPILOT_SOLID2_TRIM150_Afipia_61_20_61_46	09182 Protein families: genetic information processing	04121 Ubiquitin system [BR:ko04121]	K11997 TRIM2_3; tripartite motif-containing protein 2/3
SCNpilot_BF_INOC_scaffold_8695_6	K01664	SCNpilot_BF_INOC_scaffold_8695	SCNpilot_BF_INOC_Solirubrobacterales_68_7	09108 Metabolism of cofactors and vitamins	00790 Folate biosynthesis [PATH:ko00790]	K01664 pabA; para-aminobenzoate synthetase component II [EC:2.6.1.85]
berkeley_reactor_200306_planktonic_scaffold_97220_118	K21827	berkeley_reactor_200306_planktonic_scaffold_97220	2019_SCN_bioreactor_200211_planktonic_Planctomycetes_67_37	09182 Protein families: genetic information processing	03000 Transcription factors [BR:ko03000]	K21827 arcR; IclR family transcriptional regulator, arginine deiminase pathway regulator
Knockout_Variovorax_02_2024_G_all_day_14_33_97	K06013	Knockout_Variovorax_02_2024_G_all_day_14_33		09109 Metabolism of terpenoids and polyketides	00900 Terpenoid backbone biosynthesis [PATH:ko00900]	K06013 STE24; STE24 endopeptidase [EC:3.4.24.84]
2021_SCN_bioreactor_B_09_19_2024_biofilm_2872_3	K13392	2021_SCN_bioreactor_B_09_19_2024_biofilm_2872		09110 Biosynthesis of other secondary metabolites	00950 Isoquinoline alkaloid biosynthesis [PATH:ko00950]	K13392 SALR; salutaridine reductase (NADPH) [EC:1.1.1.248]
2019_SCN_bioreactor_t2_biofilm_scaffold_83240_290	K02038	2019_SCN_bioreactor_t2_biofilm_scaffold_83240	2019_SCN_bioreactor_t2_biofilm_Alphaproteobacteria_70_37	09131 Membrane transport	02010 ABC transporters [PATH:ko02010]	K02038 pstA; phosphate transport system permease protein
SCN_isolate_38_Leifsonia_0_1152	K17618	SCN_isolate_38_Leifsonia_0		09181 Protein families: metabolism	01009 Protein phosphatases and associated proteins [BR:ko01009]	K17618 UBLCP1; ubiquitin-like domain-containing CTD phosphatase 1 [EC:3.1.3.16]
2021_SCN_bioreactor_A_09_19_2024_biofilm_2_724	K00002	2021_SCN_bioreactor_A_09_19_2024_biofilm_2	2021_SCN_bioreactor_A_09_19_2024_biofilm_Kaistia	09101 Carbohydrate metabolism	00010 Glycolysis / Gluconeogenesis [PATH:ko00010]	K00002 AKR1A1, adh; alcohol dehydrogenase (NADP+) [EC:1.1.1.2]
SCN18_13_7_16_R1_B_scaffold_124_85	K05898	SCN18_13_7_16_R1_B_scaffold_124	SCN18_13_7_16_R1_B_Xanthomonadales_69_60	09111 Xenobiotics biodegradation and metabolism	00984 Steroid degradation [PATH:ko00984]	K05898 kstD; 3-oxosteroid 1-dehydrogenase [EC:1.3.99.4]
SCN18_30_10_14_R5_P_scaffold_43_474	K00931	SCN18_30_10_14_R5_P_scaffold_43	SCN18_30_10_14_R5_P_Hydrogenophaga_sp_PBC_SCNpilot_P_inoc_Hydrogenophaga_70_12_70_78	09105 Amino acid metabolism	00330 Arginine and proline metabolism [PATH:ko00330]	K00931 proB; glutamate 5-kinase [EC:2.7.2.11]
SCN18_10_11_15_R2_B_scaffold_1184_9	K19175	SCN18_10_11_15_R2_B_scaffold_1184	Microbacterium_testaceum_SCNpilot_P_inoc_Microbacterium_70_36-related_71_14	09183 Protein families: signaling and cellular processes	02048 Prokaryotic defense system [BR:ko02048]	K19175 dptH; DNA phosphorothioation-dependent restriction protein DptH
2021_SCN_bioreactor_B_09_19_2024_biofilm_6228_2	K03240	2021_SCN_bioreactor_B_09_19_2024_biofilm_6228		09122 Translation	03013 RNA transport [PATH:ko03013]	K03240 EIF2B5; translation initiation factor eIF-2B subunit epsilon
SCNpilot_expt_300_bf_scaffold_1298_7	K00931	SCNpilot_expt_300_bf_scaffold_1298	SCNPILOT_EXPT_300_BF_Alicycliphilus_69_12	09105 Amino acid metabolism	00330 Arginine and proline metabolism [PATH:ko00330]	K00931 proB; glutamate 5-kinase [EC:2.7.2.11]
2019_SCN_bioreactor_t2_biofilm_scaffold_83240_293	K23315	2019_SCN_bioreactor_t2_biofilm_scaffold_83240	2019_SCN_bioreactor_t2_biofilm_Alphaproteobacteria_70_37	09193 Unclassified: signaling and cellular processes	99993 Cell motility	K23315 basB; chemotactic signal transduction system substrate-binding protein BasB
SCN18_14_9_16_R2_B_scaffold_24_356	K23315	SCN18_14_9_16_R2_B_scaffold_24	SCN18_14_9_16_R2_B_Alphaproteobacteria_64_15	09193 Unclassified: signaling and cellular processes	99993 Cell motility	K23315 basB; chemotactic signal transduction system substrate-binding protein BasB
SCN18_25_8_15_R3_B_scaffold_45_63	K16922	SCN18_25_8_15_R3_B_scaffold_45	SCN18_25_8_15_R3_B_WPS-2_62_28	09181 Protein families: metabolism	01002 Peptidases and inhibitors [BR:ko01002]	K16922 yydH; putative peptide zinc metalloprotease protein
SCN18_30_10_14_R3_B_scaffold_10691_2	K13049	SCN18_30_10_14_R3_B_scaffold_10691	SCN18_30_10_14_R3_B_SCNPILOT_EXPT_500_BF_STEP10_Armatimonadetes_55_34_56_13	09181 Protein families: metabolism	01002 Peptidases and inhibitors [BR:ko01002]	K13049 PM20D1; carboxypeptidase PM20D1 [EC:3.4.17.-]
SCNpilot_cont_1000_p_scaffold_170_110	K19817	SCNpilot_cont_1000_p_scaffold_170	SCNPILOT_CONT_1000_P_Mucilaginibacter_44_25	09191 Unclassified: metabolism	99980 Enzymes with EC numbers	K19817 fprA; coenzyme F420H2 oxidase [EC:1.5.3.22]
SCN18_25_8_15_R2_B_scaffold_91_40	K11367	SCN18_25_8_15_R2_B_scaffold_91	SCN18_25_8_15_R2_B_Bosea_sp_LC85_SCNPILOT_EXPT_1000_BF_Rhizobiales_65_15_66_16	09182 Protein families: genetic information processing	03021 Transcription machinery [BR:ko03021]	K11367 CHD1; chromodomain-helicase-DNA-binding protein 1 [EC:3.6.4.12]
2019_SCN_bioreactor_t1_biofilm_scaffold_117084_470	K20835	2019_SCN_bioreactor_t1_biofilm_scaffold_117084	2019_SCN_bioreactor_t1_biofilm_Verrucomicrobia_66_15	09191 Unclassified: metabolism	99980 Enzymes with EC numbers	K20835 P60; avenacosidase [EC:3.2.1.188]
SCN18_26_2_15_R5_B_scaffold_510_24	K19817	SCN18_26_2_15_R5_B_scaffold_510	SCN18_26_2_15_R5_B_Alphaproteobacteria_66_27	09191 Unclassified: metabolism	99980 Enzymes with EC numbers	K19817 fprA; coenzyme F420H2 oxidase [EC:1.5.3.22]
SCN18_10_11_15_R2_B_scaffold_893_25	K00941	SCN18_10_11_15_R2_B_scaffold_893	Microbacterium_testaceum_SCNpilot_P_inoc_Microbacterium_70_36-related_71_14	09108 Metabolism of cofactors and vitamins	00730 Thiamine metabolism [PATH:ko00730]	K00941 thiD; hydroxymethylpyrimidine/phosphomethylpyrimidine kinase [EC:2.7.1.49 2.7.4.7]
Knockout_Variovorax_02_2024_G_none_B1_day_12_30_128	K02945	Knockout_Variovorax_02_2024_G_none_B1_day_12_30	KOV_02_2024_G_none_B1_day_12_Cohnella	09122 Translation	03010 Ribosome [PATH:ko03010]	K02945 RP-S1, rpsA; small subunit ribosomal protein S1
scn_reactorb_scaffold_9274_11	K05651	scn_reactorb_scaffold_9274	SCN_bioreactor_inoc_reactorb_Betaproteobacteria_68_25	09131 Membrane transport	02010 ABC transporters [PATH:ko02010]	K05651 ABCA9; ATP-binding cassette, subfamily A (ABC1), member 9
SCN18_30_10_14_R2_B_scaffold_2898_5	K00796	SCN18_30_10_14_R2_B_scaffold_2898	SCN18_30_10_14_R2_B_Bacteria_71_11	09108 Metabolism of cofactors and vitamins	00790 Folate biosynthesis [PATH:ko00790]	K00796 folP; dihydropteroate synthase [EC:2.5.1.15]
SCN18_26_2_15_R1_B_scaffold_1774_15	K21466	SCN18_26_2_15_R1_B_scaffold_1774	SCN18_26_2_15_R1_B_SCNPILOT_SOLID2_TRIM150_Alphaproteobacteria_62_41_62_24	09107 Glycan biosynthesis and metabolism	00550 Peptidoglycan biosynthesis [PATH:ko00550]	K21466 pbpH; penicillin-binding protein H
SCN18_26_2_15_R4_P_scaffold_287_29	K23911	SCN18_26_2_15_R4_P_scaffold_287	CN18_26_2_15_R4_P_Melainabacteria_51_74	09181 Protein families: metabolism	01002 Peptidases and inhibitors [BR:ko01002]	K23911 RBP3; retinol-binding protein 3
SCNpilot_cont_1000_p_scaffold_432_11	K22200	SCNpilot_cont_1000_p_scaffold_432	SCNPILOT_CONT_1000_P_Pseudonocardia_72_23	09191 Unclassified: metabolism	99980 Enzymes with EC numbers	K22200 E3.1.3.63; 2-carboxy-D-arabinitol-1-phosphatase [EC:3.1.3.63]
Knockout_Variovorax_02_2024_G_all_day_10_292_39	K19814	Knockout_Variovorax_02_2024_G_all_day_10_292		09191 Unclassified: metabolism	99980 Enzymes with EC numbers	K19814 eam; glutamate 2,3-aminomutase [EC:5.4.3.9]
SCN18_26_2_15_R1_B_scaffold_890_2	K14706	SCN18_26_2_15_R1_B_scaffold_890	SCN18_26_2_15_R1_B_SCNPILOT_CONT_1000_BF_Rhizobiales_65_79_66_12	09154 Digestive system	04978 Mineral absorption [PATH:ko04978]	K14706 SLC26A9; solute carrier family 26 (sulfate anion transporter), member 9
2019_SCN_bioreactor_t1_planktonic_scaffold_24143_534	K00003	2019_SCN_bioreactor_t1_planktonic_scaffold_24143	2019_SCN_bioreactor_t1_planktonic_Alphaproteobacteria_67_63	09105 Amino acid metabolism	00260 Glycine, serine and threonine metabolism [PATH:ko00260]	K00003 hom; homoserine dehydrogenase [EC:1.1.1.3]
SCNpilot_expt_300_bf_scaffold_150_72	K10553	SCNpilot_expt_300_bf_scaffold_150	SCNPILOT_EXPT_300_BF_Alicycliphilus_69_12	09131 Membrane transport	02010 ABC transporters [PATH:ko02010]	K10553 frcC; fructose transport system permease protein
SCNpilot_expt_1000_bf_scaffold_325_63	K12217	SCNpilot_expt_1000_bf_scaffold_325	SCNPILOT_EXPT_1000_BF_Sphingobacteriia_40_10	09183 Protein families: signaling and cellular processes	02044 Secretion system [BR:ko02044]	K12217 icmO, trbC, dotL; intracellular multiplication protein IcmO [EC:7.2.4.8]
cn_combo_scaffold_611_99	K23448	cn_combo_scaffold_611	CN-SCN_Lautropia_89x	09183 Protein families: signaling and cellular processes	02000 Transporters [BR:ko02000]	K23448 sfaA; MFS transporter, DHA1 family, staphyloferrin A biosynthesis exporter
cn_combo_scaffold_2181_2	K22818	cn_combo_scaffold_2181	CN-SCN_Acidovorax_22x	09191 Unclassified: metabolism	99980 Enzymes with EC numbers	K22818 fadE26; 3-oxocholest-4-en-26-oyl-CoA dehydrogenase alpha subunit [EC:1.3.99.-]
berkeley_reactor_200306_planktonic_scaffold_180629_1	K14384	berkeley_reactor_200306_planktonic_scaffold_180629	2019_SCN_bioreactor_200211_planktonic_Xanthobacter_68_11	09183 Protein families: signaling and cellular processes	02000 Transporters [BR:ko02000]	K14384 SLC5A4, SGLT3; solute carrier family 5 (low affinity sodium-glucose cotransporter), member 4
2019_SCN_bioreactor_t2_biofilm_scaffold_77624_162	K25230	2019_SCN_bioreactor_t2_biofilm_scaffold_77624	2019_SCN_bioreactor_t2_biofilm_Herbaspirillum_63_171
Knockout_Variovorax_02_2024_L_all_day_12_267_18	K12253	Knockout_Variovorax_02_2024_L_all_day_12_267	KOV_02_2024_L_all_day_12_Sphingomonas	09105 Amino acid metabolism	00330 Arginine and proline metabolism [PATH:ko00330]	K12253 aruI; 5-guanidino-2-oxopentanoate decarboxylase [EC:4.1.1.75]
SCN18_26_2_15_R2_P_scaffold_20_277	K06251	SCN18_26_2_15_R2_P_scaffold_20	SCN18_26_2_15_R2_P_SCNPILOT_CONT_500_P_Xanthomonadales_69_150_Rhodanobacter_68_51	09132 Signal transduction	04151 PI3K-Akt signaling pathway [PATH:ko04151]	K06251 VTN; vitronectin
SCN18_10_11_15_R1_B_scaffold_45_168	K10797	SCN18_10_11_15_R1_B_scaffold_45	SCN18_10_11_15_R1_B_Solirubrobacterales_67_19	09105 Amino acid metabolism	00360 Phenylalanine metabolism [PATH:ko00360]	K10797 enr; 2-enoate reductase [EC:1.3.1.31]
SCNpilot_BF_INOC_scaffold_1694_2	K26819	SCNpilot_BF_INOC_scaffold_1694	SCNpilot_BF_INOC_Parabacteroides_41_8
SCN18_10_11_15_R1_B_scaffold_1700_11	K07710	SCN18_10_11_15_R1_B_scaffold_1700	SCN18_10_11_15_R1_B_SCNPILOT_CONT_300_BF_Rhizobiales_62_47_63_12	09132 Signal transduction	02020 Two-component system [PATH:ko02020]	K07710 atoS; two-component system, NtrC family, sensor histidine kinase AtoS [EC:2.7.13.3]
Knockout_Variovorax_02_2024_K_all_day_12_700_10	K01972	Knockout_Variovorax_02_2024_K_all_day_12_700		09124 Replication and repair	03030 DNA replication [PATH:ko03030]	K01972 E6.5.1.2, ligA, ligB; DNA ligase (NAD+) [EC:6.5.1.2]
SCNpilot_expt_1000_bf_scaffold_29_54	K13895	SCNpilot_expt_1000_bf_scaffold_29	SCNPILOT_EXPT_1000_BF_Devosia_62_26	09131 Membrane transport	02010 ABC transporters [PATH:ko02010]	K13895 yejE; microcin C transport system permease protein
SCN18_10_11_15_R5_B_scaffold_17_335	K01569	SCN18_10_11_15_R5_B_scaffold_17	SCN18_10_11_15_R5_B_Rhizobiales_67_21	09101 Carbohydrate metabolism	00630 Glyoxylate and dicarboxylate metabolism [PATH:ko00630]	K01569 oxdD; oxalate decarboxylase [EC:4.1.1.2]
SCN18_10_11_15_R5_B_scaffold_478_12	K10776	SCN18_10_11_15_R5_B_scaffold_478	SCN18_10_11_15_R5_B_SCNPILOT_CONT_1000_BF_Mesorhizobium_65_39_64_12	09124 Replication and repair	03410 Base excision repair [PATH:ko03410]	K10776 LIG3; DNA ligase 3 [EC:6.5.1.1]
cnbg_combo_scaffold_1778_25	K15661	cnbg_combo_scaffold_1778	SCN_Rhodanobacter_65x	09109 Metabolism of terpenoids and polyketides	01054 Nonribosomal peptide structures [PATH:ko01054]	K15661 ituA, mycA, bmyA; iturin family lipopeptide synthetase A
SCNpilot_expt_1000_bf_scaffold_3_274	K15280	SCNpilot_expt_1000_bf_scaffold_3	SCNPILOT_EXPT_1000_BF_Devosia_62_26	09183 Protein families: signaling and cellular processes	02000 Transporters [BR:ko02000]	K15280 SLC35C2; solute carrier family 35, member C2
SCN18_10_11_15_R2_B_scaffold_1228_1	K00003	SCN18_10_11_15_R2_B_scaffold_1228	Microbacterium_testaceum_SCNpilot_P_inoc_Microbacterium_70_36-related_71_14	09105 Amino acid metabolism	00260 Glycine, serine and threonine metabolism [PATH:ko00260]	K00003 hom; homoserine dehydrogenase [EC:1.1.1.3]
scn_reactorb_scaffold_7751_32	K11292	scn_reactorb_scaffold_7751	2019_SCN_bioreactor_inoc_reactorb_Clostridiales_33_7	09182 Protein families: genetic information processing	03021 Transcription machinery [BR:ko03021]	K11292 SUPT6H, SPT6; transcription elongation factor SPT6
SCN18_30_10_14_R3_P_scaffold_5_708	K16922	SCN18_30_10_14_R3_P_scaffold_5	SCN18_30_10_14_R3_P_Alphaproteobacteria_65_207	09181 Protein families: metabolism	01002 Peptidases and inhibitors [BR:ko01002]	K16922 yydH; putative peptide zinc metalloprotease protein
SCNpilot_expt_1000_bf_scaffold_256_123	K15741	SCNpilot_expt_1000_bf_scaffold_256	SCNPILOT_EXPT_1000_BF_Burkholderiales_68_66	09110 Biosynthesis of other secondary metabolites	00966 Glucosinolate biosynthesis [PATH:ko00966]	K15741 MAM1, IMS3; methylthioalkylmalate synthase 1 [EC:2.3.3.17]
SCN18_25_1_16_R2_B_scaffold_100_102	K01972	SCN18_25_1_16_R2_B_scaffold_100	SCN18_25_1_16_R2_B_SCNPILOT_CONT_300_BF_Rhizobiales_62_47-related_62_30	09124 Replication and repair	03030 DNA replication [PATH:ko03030]	K01972 E6.5.1.2, ligA, ligB; DNA ligase (NAD+) [EC:6.5.1.2]
2019_SCN_bioreactor_t1_biofilm_scaffold_38447_65	K18730	2019_SCN_bioreactor_t1_biofilm_scaffold_38447	2019_SCN_bioreactor_t1_biofilm_Flavobacteriales_36_17	09182 Protein families: genetic information processing	03019 Messenger RNA biogenesis [BR:ko03019]	K18730 GIGYF; PERQ amino acid-rich with GYF domain-containing protein
SCN18_26_2_15_R5_F_scaffold_7_832	K14705	SCN18_26_2_15_R5_F_scaffold_7	SCN18_26_2_15_R5_F_Sphingomonas_65_27	09183 Protein families: signaling and cellular processes	02000 Transporters [BR:ko02000]	K14705 SLC26A8, TAT1; solute carrier family 26 (testis anion transporter), member 8
2021_SCN_bioreactor_B_09_19_2024_biofilm_787_1	K13238	2021_SCN_bioreactor_B_09_19_2024_biofilm_787		09103 Lipid metabolism	00071 Fatty acid degradation [PATH:ko00071]	K13238 ECI1, DCI; Delta3-Delta2-enoyl-CoA isomerase [EC:5.3.3.8]
SCN18_10_11_15_R4_P_scaffold_6_550	K05682	SCN18_10_11_15_R4_P_scaffold_6	SCN18_10_11_15_R4_P_SCNPILOT_EXPT_1000_BF_Sphingobacteriia_40_10_29_136	09131 Membrane transport	02010 ABC transporters [PATH:ko02010]	K05682 ABCG3, Mxr2, Abcp2; ATP-binding cassette, subfamily G (WHITE), member 3
scnpilot_solids1_trim150_scaffold_877_curated_40	K05794	scnpilot_solids1_trim150_scaffold_877_curated	solids_Rhodanobacter_3	09193 Unclassified: signaling and cellular processes	99994 Others	K05794 terC; tellurite resistance protein TerC
Knockout_Variovorax_02_2024_L_all_day_8_612_8	K02478	Knockout_Variovorax_02_2024_L_all_day_8_612	KOV_02_2024_L_all_day_8_Stenotrophomonas	09181 Protein families: metabolism	01001 Protein kinases [BR:ko01001]	K02478 K02478; two-component system, LytTR family, sensor kinase [EC:2.7.13.3]
2019_SCN_bioreactor_t3_planktonic_scaffold_115835_286	K14569	2019_SCN_bioreactor_t3_planktonic_scaffold_115835	2019_SCN_bioreactor_t3_planktonic_Azospirillum_lipoferum_68_106	09122 Translation	03008 Ribosome biogenesis in eukaryotes [PATH:ko03008]	K14569 BMS1; ribosome biogenesis protein BMS1
scnpilot_p_inoc_scaffold_9358_4	K23852	scnpilot_p_inoc_scaffold_9358	SCNpilot_P_inoc_Microbacterium_67_7_partial	09132 Signal transduction	04340 Hedgehog signaling pathway [PATH:ko04340]	K23852 EFCAB7; EF-hand calcium-binding domain-containing protein 7
SCN_isolate_38_Leifsonia_2_1824	K25216	SCN_isolate_38_Leifsonia_2
SCN_isolate_38_Leifsonia_5_122	K04043	SCN_isolate_38_Leifsonia_5		09123 Folding, sorting and degradation	03018 RNA degradation [PATH:ko03018]	K04043 dnaK, HSPA9; molecular chaperone DnaK
2019_SCN_bioreactor_t3_biofilm_scaffold_91363_8	K04561	2019_SCN_bioreactor_t3_biofilm_scaffold_91363	2019_SCN_bioreactor_t3_biofilm_Leifsonia_71_11	09102 Energy metabolism	00910 Nitrogen metabolism [PATH:ko00910]	K04561 norB; nitric oxide reductase subunit B [EC:1.7.2.5]
SCNpilot_expt_1000_bf_scaffold_1461_34	K14663	SCNpilot_expt_1000_bf_scaffold_1461	SCNPILOT_EXPT_1000_BF_Thiobacillus_strain2_65_27	09191 Unclassified: metabolism	99980 Enzymes with EC numbers	K14663 NTA1; protein N-terminal amidase [EC:3.5.1.-]
SCN18_30_10_14_R5_P_scaffold_131_111	K19360	SCN18_30_10_14_R5_P_scaffold_131	SCN18_30_10_14_R5_P_Hydrogenophaga_sp_PBC_SCNpilot_P_inoc_Hydrogenophaga_70_12_70_78	09182 Protein families: genetic information processing	03036 Chromosome and associated proteins [BR:ko03036]	K19360 NPHP3; nephrocystin-3
2021_SCN_bioreactor_B_09_19_2024_biofilm_272_52	K15891	2021_SCN_bioreactor_B_09_19_2024_biofilm_272		09109 Metabolism of terpenoids and polyketides	00900 Terpenoid backbone biosynthesis [PATH:ko00900]	K15891 FLDH; NAD+-dependent farnesol dehydrogenase [EC:1.1.1.354]
scnpilot_expt_750_p_scaffold_726_17	K21559	scnpilot_expt_750_p_scaffold_726	SCNPILOT_EXPT_750_P_Thiobacillus_65_1100	09182 Protein families: genetic information processing	03000 Transcription factors [BR:ko03000]	K21559 cprC; NosR/NirI family transcriptional regulator, putative reductive dehalogenation system regulator
SCN18_25_1_16_R2_B_scaffold_120_42	K19360	SCN18_25_1_16_R2_B_scaffold_120	SCN18_25_1_16_R2_B_SCNPILOT_CONT_300_BF_Rhizobiales_62_47-related_62_30	09182 Protein families: genetic information processing	03036 Chromosome and associated proteins [BR:ko03036]	K19360 NPHP3; nephrocystin-3
SCN18_10_11_15_R5_B_scaffold_10_280	K02072	SCN18_10_11_15_R5_B_scaffold_10	SCN18_10_11_15_R5_B_Rhizobiales_67_21	09131 Membrane transport	02010 ABC transporters [PATH:ko02010]	K02072 metI; D-methionine transport system permease protein
SCN18_26_2_15_R2_B_scaffold_32_23	K02072	SCN18_26_2_15_R2_B_scaffold_32	SCN18_26_2_15_R2_B_Rhizobiales_60_31	09131 Membrane transport	02010 ABC transporters [PATH:ko02010]	K02072 metI; D-methionine transport system permease protein
berkeley_reactor_200306_biofilm_scaffold_102636_43	K05874	berkeley_reactor_200306_biofilm_scaffold_102636	2019_SCN_bioreactor_200211_biofilm_Rhizobiales_70_15	09132 Signal transduction	02020 Two-component system [PATH:ko02020]	K05874 tsr; methyl-accepting chemotaxis protein I, serine sensor receptor
berkeley_reactor_200306_planktonic_scaffold_160482_76	K02072	berkeley_reactor_200306_planktonic_scaffold_160482	2019_SCN_bioreactor_200211_planktonic_Legionella_40_41	09131 Membrane transport	02010 ABC transporters [PATH:ko02010]	K02072 metI; D-methionine transport system permease protein
SCN18_30_10_14_R3_B_scaffold_14457_1	K16129	SCN18_30_10_14_R3_B_scaffold_14457	SCN18_30_10_14_R3_B_Rhizobiales_64_9	09109 Metabolism of terpenoids and polyketides	01054 Nonribosomal peptide structures [PATH:ko01054]	K16129 mcyE; microcystin synthetase protein McyE
SCNpilot_cont_300_bf_scaffold_104_6	K19360	SCNpilot_cont_300_bf_scaffold_104	SCNPILOT_CONT_300_BF_Sphingomonadales_67_36	09182 Protein families: genetic information processing	03036 Chromosome and associated proteins [BR:ko03036]	K19360 NPHP3; nephrocystin-3
SCN18_14_9_16_R1_B_scaffold_5417_6	K18094	SCN18_14_9_16_R1_B_scaffold_5417	SCN18_14_9_16_R1_B_Rhizobiales_65_9	09132 Signal transduction	02020 Two-component system [PATH:ko02020]	K18094 mexX, amrA; membrane fusion protein, multidrug efflux system
2019_SCN_bioreactor_t2_biofilm_scaffold_97315_552	K01195	2019_SCN_bioreactor_t2_biofilm_scaffold_97315	2019_SCN_bioreactor_t2_biofilm_Sphingobacteriales_50_15	09101 Carbohydrate metabolism	00040 Pentose and glucuronate interconversions [PATH:ko00040]	K01195 uidA, GUSB; beta-glucuronidase [EC:3.2.1.31]
SCN18_30_10_14_R2_B_scaffold_2335_1	K18094	SCN18_30_10_14_R2_B_scaffold_2335	SCN18_30_10_14_R2_B_SCNPILOT_EXPT_1000_BF_Afipia_62_8-rel_65_16	09132 Signal transduction	02020 Two-component system [PATH:ko02020]	K18094 mexX, amrA; membrane fusion protein, multidrug efflux system
SCN18_10_11_15_R5_B_scaffold_801_16	K03546	SCN18_10_11_15_R5_B_scaffold_801	SCN18_10_11_15_R5_B_SCNPILOT_CONT_1000_BF_Mesorhizobium_65_39_64_12	09182 Protein families: genetic information processing	03400 DNA repair and recombination proteins [BR:ko03400]	K03546 sbcC, rad50; DNA repair protein SbcC/Rad50
2019_SCN_bioreactor_t2_planktonic_scaffold_18478_94	K12920	2019_SCN_bioreactor_t2_planktonic_scaffold_18478	2019_SCN_bioreactor_t2_plantonic_Sphingomonadales_63_2074	09109 Metabolism of terpenoids and polyketides	00904 Diterpenoid biosynthesis [PATH:ko00904]	K12920 K12920, DES; GA4 desaturase
SCNpilot_BF_INOC_scaffold_565_26	K26579	SCNpilot_BF_INOC_scaffold_565	SCNpilot_BF_INOC_Chloroflexi_46_25
Knockout_Variovorax_02_2024_G_all_day_10_62_75	K13034	Knockout_Variovorax_02_2024_G_all_day_10_62		09102 Energy metabolism	00920 Sulfur metabolism [PATH:ko00920]	K13034 ATCYSC1; L-3-cyanoalanine synthase/ cysteine synthase [EC:2.5.1.47 4.4.1.9]
SCN18_30_10_14_R5_P_scaffold_101_78	K05821	SCN18_30_10_14_R5_P_scaffold_101	SCN18_30_10_14_R5_P_Hydrogenophaga_sp_PBC_SCNpilot_P_inoc_Hydrogenophaga_70_12_70_78	09105 Amino acid metabolism	00350 Tyrosine metabolism [PATH:ko00350]	K05821 ARO9; aromatic amino acid aminotransferase II [EC:2.6.1.58 2.6.1.28]
SCN18_25_8_15_R2_B_scaffold_290_65	K18145	SCN18_25_8_15_R2_B_scaffold_290	SCN18_25_8_15_R2_B_Xanthomonadales_66_12	09175 Drug resistance: antimicrobial	01501 beta-Lactam resistance [PATH:ko01501]	K18145 adeA; membrane fusion protein, multidrug efflux system
SCN18_30_10_14_R3_P_scaffold_115_121	K23888	SCN18_30_10_14_R3_P_scaffold_115	SCN18_30_10_14_R3_P_Burkholderiales_68_190	09110 Biosynthesis of other secondary metabolites	00404 Staurosporine biosynthesis [PATH:ko00404]	K23888 ROQA; histidyltryptophyldiketopiperazine synthetase [EC:6.3.2.-]
SCN18_25_1_16_R2_B_scaffold_100_164	K06943	SCN18_25_1_16_R2_B_scaffold_100	SCN18_25_1_16_R2_B_SCNPILOT_CONT_300_BF_Rhizobiales_62_47-related_62_30	09122 Translation	03008 Ribosome biogenesis in eukaryotes [PATH:ko03008]	K06943 NOG1; nucleolar GTP-binding protein
2021_SCN_bioreactor_A_09_19_2024_biofilm_86_175	K05845	2021_SCN_bioreactor_A_09_19_2024_biofilm_86		09131 Membrane transport	02010 ABC transporters [PATH:ko02010]	K05845 opuC; osmoprotectant transport system substrate-binding protein
Knockout_Variovorax_02_2024_K_all_day_12_4_540	K01959	Knockout_Variovorax_02_2024_K_all_day_12_4	KOV_02_2024_K_all_day_12_Mesorhizobium	09101 Carbohydrate metabolism	00020 Citrate cycle (TCA cycle) [PATH:ko00020]	K01959 pycA; pyruvate carboxylase subunit A [EC:6.4.1.1]
2019_SCN_bioreactor_t2_biofilm_scaffold_29413_36	K25096	2019_SCN_bioreactor_t2_biofilm_scaffold_29413	2019_SCN_bioreactor_t2_biofilm_Alphaproteobacteria_70_37	09183 Protein families: signaling and cellular processes	02000 Transporters [BR:ko02000]	K25096 agpA; alpha-galactoside transport system substrate-binding protein
SCN18_30_10_14_R5_P_scaffold_396_36	K17837	SCN18_30_10_14_R5_P_scaffold_396	SCN18_30_10_14_R5_P_Alphaproteobacteria_65_16	09175 Drug resistance: antimicrobial	01501 beta-Lactam resistance [PATH:ko01501]	K17837 bla2, blm, ccrA, blaB; metallo-beta-lactamase class B [EC:3.5.2.6]
cnbg_combo_scaffold_3342_4	K03656	cnbg_combo_scaffold_3342	SCN_Rhodanobacter_65x	09182 Protein families: genetic information processing	03400 DNA repair and recombination proteins [BR:ko03400]	K03656 rep; ATP-dependent DNA helicase Rep [EC:3.6.4.12]
SCNpilot_cont_1000_p_scaffold_1041_34	K01186	SCNpilot_cont_1000_p_scaffold_1041	SCNPILOT_CONT_1000_P_Pseudonocardia_72_23	09103 Lipid metabolism	00600 Sphingolipid metabolism [PATH:ko00600]	K01186 NEU1; sialidase-1 [EC:3.2.1.18]
SCN18_30_10_14_R4_P_scaffold_25_208	K10538	SCN18_30_10_14_R4_P_scaffold_25	SCN18_30_10_14_R4_P_SCNPILOT_CONT_300_BF_Rhizobiales_67_6-related_67_37	09131 Membrane transport	02010 ABC transporters [PATH:ko02010]	K10538 araH; L-arabinose transport system permease protein
SCNpilot_BF_INOC_scaffold_162_144	K19418	SCNpilot_BF_INOC_scaffold_162	SCNpilot_BF_INOC_Bacteroidetes_43_41	09183 Protein families: signaling and cellular processes	02000 Transporters [BR:ko02000]	K19418 epsK; membrane protein EpsK
cn_combo_scaffold_535_14	K13058	cn_combo_scaffold_535	CN-SCN_Sphingomonas_18x	09191 Unclassified: metabolism	99980 Enzymes with EC numbers	K13058 mfpsA; mannosylfructose-phosphate synthase [EC:2.4.1.246]
SCN18_25_8_15_R2_B_scaffold_43_15	K00274	SCN18_25_8_15_R2_B_scaffold_43	SCN18_25_8_15_R2_B_SCNPILOT_EXPT_750_BF_Sphingobacteriia_47_330_48_20	09105 Amino acid metabolism	00260 Glycine, serine and threonine metabolism [PATH:ko00260]	K00274 MAO, aofH; monoamine oxidase [EC:1.4.3.4]
SCN18_30_10_14_R2_B_scaffold_11141_1	K03407	SCN18_30_10_14_R2_B_scaffold_11141	SCN18_30_10_14_R2_B_Rhizobiales_64_10	09132 Signal transduction	02020 Two-component system [PATH:ko02020]	K03407 cheA; two-component system, chemotaxis family, sensor kinase CheA [EC:2.7.13.3]
2019_SCN_bioreactor_t3_biofilm_scaffold_3887_118	K21393	2019_SCN_bioreactor_t3_biofilm_scaffold_3887	2019_SCN_bioreactor_t3_biofilm_Leifsonia_71_11	09183 Protein families: signaling and cellular processes	02000 Transporters [BR:ko02000]	K21393 yiaN; TRAP-type transport system large permease protein
Knockout_Variovorax_02_2024_G_all_day_14_37_44	K12542	Knockout_Variovorax_02_2024_G_all_day_14_37		09183 Protein families: signaling and cellular processes	02000 Transporters [BR:ko02000]	K12542 lapC; membrane fusion protein, adhesin transport system
2019_SCN_bioreactor_09_19_2024_biofilm_550_31	K21405	2019_SCN_bioreactor_09_19_2024_biofilm_550		09182 Protein families: genetic information processing	03000 Transcription factors [BR:ko03000]	K21405 acoR; sigma-54 dependent transcriptional regulator, acetoin dehydrogenase operon transcriptional activator AcoR
2019_SCN_bioreactor_t2_biofilm_scaffold_12838_110	K14663	2019_SCN_bioreactor_t2_biofilm_scaffold_12838	2019_SCN_bioreactor_t2_biofilm_Herbaspirillum_63_171	09191 Unclassified: metabolism	99980 Enzymes with EC numbers	K14663 NTA1; protein N-terminal amidase [EC:3.5.1.-]
SCN18_10_11_15_R5_B_scaffold_1672_3	K00615	SCN18_10_11_15_R5_B_scaffold_1672	SCN18_10_11_15_R5_B_SCNPILOT_CONT_1000_BF_Mesorhizobium_65_39_64_12	09101 Carbohydrate metabolism	00030 Pentose phosphate pathway [PATH:ko00030]	K00615 E2.2.1.1, tktA, tktB; transketolase [EC:2.2.1.1]
scn_reactorb_scaffold_131474_2	K03551	scn_reactorb_scaffold_131474	2019_SCN_bioreactor_inoc_reactorb_Clostridiales_33_7	09124 Replication and repair	03440 Homologous recombination [PATH:ko03440]	K03551 ruvB; holliday junction DNA helicase RuvB [EC:3.6.4.12]
2019_SCN_bioreactor_t1_biofilm_scaffold_181288_33	K23238	2019_SCN_bioreactor_t1_biofilm_scaffold_181288	2019_SCN_bioreactor_t1_biofilm_Verrucomicrobia_66_15	09182 Protein families: genetic information processing	03000 Transcription factors [BR:ko03000]	K23238 rpiR, alsR; RpiR family transcriptional regulator, repressor of rpiB and als operon
SCN18_25_1_16_R3_B_scaffold_126_30	K19593	SCN18_25_1_16_R3_B_scaffold_126	SCN18_25_1_16_R3_B_SCNPILOT_CONT_1000_P_Gammaproteobacteria_novel_39_13_39_37	09183 Protein families: signaling and cellular processes	02000 Transporters [BR:ko02000]	K19593 opmE; outer membrane protein, multidrug efflux system
Knockout_Variovorax_02_2024_G_none_day_10_130_37	K17213	Knockout_Variovorax_02_2024_G_none_day_10_130	KOV_02_2024_G_none_day_10_Klebsiella	09131 Membrane transport	02010 ABC transporters [PATH:ko02010]	K17213 K17213; inositol transport system substrate-binding protein
SCNpilot_solid_1_scaffold_1360_1	K03529	SCNpilot_solid_1_scaffold_1360	SCNPILOT_SOLID_1_Amoebophilus_asiaticus_double_35_7.2	09182 Protein families: genetic information processing	03036 Chromosome and associated proteins [BR:ko03036]	K03529 smc; chromosome segregation protein
scnpilot_solids1_trim150_scaffold_83_curated_28	K14540	scnpilot_solids1_trim150_scaffold_83_curated	solids_Microbacterium_1	09182 Protein families: genetic information processing	03009 Ribosome biogenesis [BR:ko03009]	K14540 rbgA; ribosome biogenesis GTPase A
SCNpilot_expt_1000_bf_scaffold_167_326	K03529	SCNpilot_expt_1000_bf_scaffold_167	SCNPILOT_EXPT_1000_BF_Burkholderiales_68_66	09182 Protein families: genetic information processing	03036 Chromosome and associated proteins [BR:ko03036]	K03529 smc; chromosome segregation protein
2019_SCN_bioreactor_t2_biofilm_scaffold_43962_80	K15988	2019_SCN_bioreactor_t2_biofilm_scaffold_43962	2019_SCN_bioreactor_t2_biofilm_Comamonas_testosteroni_61_12	09109 Metabolism of terpenoids and polyketides	01052 Type I polyketide structures [PATH:ko01052]	K15988 tylG1; tylactone synthase 1
scnpilot_p_inoc_scaffold_9_213	K07678	scnpilot_p_inoc_scaffold_9	SCNpilot_P_inoc_Dyadobacter_48_40	09132 Signal transduction	02020 Two-component system [PATH:ko02020]	K07678 barA, gacS, varS; two-component system, NarL family, sensor histidine kinase BarA [EC:2.7.13.3]
2021_SCN_bioreactor_A_09_19_2024_biofilm_992_3	K00639	2021_SCN_bioreactor_A_09_19_2024_biofilm_992		09105 Amino acid metabolism	00260 Glycine, serine and threonine metabolism [PATH:ko00260]	K00639 kbl, GCAT; glycine C-acetyltransferase [EC:2.3.1.29]
2019_SCN_bioreactor_09_19_2024_biofilm_351_20	K16129	2019_SCN_bioreactor_09_19_2024_biofilm_351	2019_SCN_bioreactor_09_19_2024_biofilm_Gemmataceae	09109 Metabolism of terpenoids and polyketides	01054 Nonribosomal peptide structures [PATH:ko01054]	K16129 mcyE; microcystin synthetase protein McyE
2019_SCN_bioreactor_t2_biofilm_scaffold_22161_697	K18334	2019_SCN_bioreactor_t2_biofilm_scaffold_22161	2019_SCN_bioreactor_t2_biofilm_Sphingobacteriales_50_15	09101 Carbohydrate metabolism	00051 Fructose and mannose metabolism [PATH:ko00051]	K18334 fucD; L-fuconate dehydratase [EC:4.2.1.68]
SCN18_10_11_15_R2_B_scaffold_735_12	K16370	SCN18_10_11_15_R2_B_scaffold_735	Microbacterium_testaceum_SCNpilot_P_inoc_Microbacterium_70_36-related_71_14	09101 Carbohydrate metabolism	00010 Glycolysis / Gluconeogenesis [PATH:ko00010]	K16370 pfkB; 6-phosphofructokinase 2 [EC:2.7.1.11]
SCN18_30_10_14_R3_P_scaffold_2_342	K04656	SCN18_30_10_14_R3_P_scaffold_2	SCN18_30_10_14_R3_P_Alphaproteobacteria_65_207	09192 Unclassified: genetic information processing	99975 Protein processing	K04656 hypF; hydrogenase maturation protein HypF
SCN18_30_10_14_R2_B_scaffold_6603_5	K06966	SCN18_30_10_14_R2_B_scaffold_6603	SCN18_30_10_14_R2_B_Alphaproteobacteria_64_8	09104 Nucleotide metabolism	00230 Purine metabolism [PATH:ko00230]	K06966 ppnN; pyrimidine/purine-5'-nucleotide nucleosidase [EC:3.2.2.10 3.2.2.-]
SCN18_30_10_14_R4_P_scaffold_763_20	K06966	SCN18_30_10_14_R4_P_scaffold_763	SCN18_30_10_14_R4_P_SCN_Variovorax_21x_69_13	09104 Nucleotide metabolism	00230 Purine metabolism [PATH:ko00230]	K06966 ppnN; pyrimidine/purine-5'-nucleotide nucleosidase [EC:3.2.2.10 3.2.2.-]
scnpilot_p_inoc_scaffold_616_44	K16246	scnpilot_p_inoc_scaffold_616	SCNpilot_P_inoc_Acinetobacter_41_9_partial	09111 Xenobiotics biodegradation and metabolism	00362 Benzoate degradation [PATH:ko00362]	K16246 dmpP, poxF, tomA5; phenol/toluene 2-monooxygenase (NADH) P5/A5 [EC:1.14.13.244 1.14.13.243]
SCNpilot_expt_300_bf_scaffold_286_117	K01696	SCNpilot_expt_300_bf_scaffold_286	SCNPILOT_EXPT_300_BF_Alicycliphilus_69_12	09105 Amino acid metabolism	00260 Glycine, serine and threonine metabolism [PATH:ko00260]	K01696 trpB; tryptophan synthase beta chain [EC:4.2.1.20]
2021_SCN_bioreactor_A_09_19_2024_biofilm_67_342	K00639	2021_SCN_bioreactor_A_09_19_2024_biofilm_67		09105 Amino acid metabolism	00260 Glycine, serine and threonine metabolism [PATH:ko00260]	K00639 kbl, GCAT; glycine C-acetyltransferase [EC:2.3.1.29]
SCN18_26_2_15_R1_B_scaffold_289_135	K03654	SCN18_26_2_15_R1_B_scaffold_289	SCN18_26_2_15_R1_B_SCNPILOT_SOLID2_TRIM150_Alphaproteobacteria_62_41_62_24	09123 Folding, sorting and degradation	03018 RNA degradation [PATH:ko03018]	K03654 recQ; ATP-dependent DNA helicase RecQ [EC:3.6.4.12]
2021_SCN_bioreactor_B_09_19_2024_biofilm_0_732	K01231	2021_SCN_bioreactor_B_09_19_2024_biofilm_0	2021_SCN_bioreactor_B_09_19_2024_biofilm_Tepidiformaceae	09107 Glycan biosynthesis and metabolism	00510 N-Glycan biosynthesis [PATH:ko00510]	K01231 MAN2; alpha-mannosidase II [EC:3.2.1.114]
SCN18_30_10_14_R4_P_scaffold_529_3	K17214	SCN18_30_10_14_R4_P_scaffold_529	SCN18_30_10_14_R4_P_Rhizobiales_66_13	09131 Membrane transport	02010 ABC transporters [PATH:ko02010]	K17214 K17214; inositol transport system permease protein
2019_SCN_bioreactor_t2_biofilm_scaffold_51407_113	K02072	2019_SCN_bioreactor_t2_biofilm_scaffold_51407	2019_SCN_bioreactor_t2_biofilm_Alphaproteobacteria_70_37	09131 Membrane transport	02010 ABC transporters [PATH:ko02010]	K02072 metI; D-methionine transport system permease protein
scnpilot_solids1_trim150_scaffold_86_curated_30	K15451	scnpilot_solids1_trim150_scaffold_86_curated	solids_Sphingobacteriales_4	09182 Protein families: genetic information processing	03016 Transfer RNA biogenesis [BR:ko03016]	K15451 PPM2, LCMT2, TYW4; tRNA wybutosine-synthesizing protein 4 [EC:2.1.1.290 2.3.1.231]
2019_SCN_bioreactor_09_19_2024_biofilm_155_132	K15636	2019_SCN_bioreactor_09_19_2024_biofilm_155		09193 Unclassified: signaling and cellular processes	99992 Structural proteins	K15636 PGM5; phosphoglucomutase-like protein 5
cn_combo_scaffold_597_31	K12129	cn_combo_scaffold_597	CN-SCN_Microbacterium_18x	09159 Environmental adaptation	04712 Circadian rhythm - plant [PATH:ko04712]	K12129 PRR7; pseudo-response regulator 7
scnpilot_p_inoc_scaffold_507_71	K07137	scnpilot_p_inoc_scaffold_507	SCNpilot_P_inoc_Planctomycetales_70_10	09194 Poorly characterized	99997 Function unknown	K07137 K07137; uncharacterized protein
Knockout_Variovorax_02_2024_G_all_day_12_442_16	K05784	Knockout_Variovorax_02_2024_G_all_day_12_442		09111 Xenobiotics biodegradation and metabolism	00362 Benzoate degradation [PATH:ko00362]	K05784 benC-xylZ; benzoate/toluate 1,2-dioxygenase reductase component [EC:1.18.1.-]
Knockout_Variovorax_02_2024_AG_all_day_12_288_67	K08190	Knockout_Variovorax_02_2024_AG_all_day_12_288	KOV_02_2024_AG_all_day_12_Mesorhizobium	09183 Protein families: signaling and cellular processes	02000 Transporters [BR:ko02000]	K08190 SLC16A14; MFS transporter, MCT family, solute carrier family 16 (monocarboxylic acid transporters), member 14
scnpilot_expt_750_p_scaffold_223_12	K25499	scnpilot_expt_750_p_scaffold_223	SCNPILOT_EXPT_750_P_Candidatus_Accumulibacter_65_27
2021_SCN_bioreactor_A_09_19_2024_biofilm_43_182	K07478	2021_SCN_bioreactor_A_09_19_2024_biofilm_43	2021_SCN_bioreactor_A_09_19_2024_biofilm_Kaistia	09192 Unclassified: genetic information processing	99976 Replication and repair	K07478 ycaJ; putative ATPase
scnpilot_p_inoc_scaffold_2084_10	K16129	scnpilot_p_inoc_scaffold_2084	SCNpilot_P_inoc_Acinetobacter_41_9_partial	09109 Metabolism of terpenoids and polyketides	01054 Nonribosomal peptide structures [PATH:ko01054]	K16129 mcyE; microcystin synthetase protein McyE
Knockout_Variovorax_02_2024_G_all_day_10_95_117	K05784	Knockout_Variovorax_02_2024_G_all_day_10_95		09111 Xenobiotics biodegradation and metabolism	00362 Benzoate degradation [PATH:ko00362]	K05784 benC-xylZ; benzoate/toluate 1,2-dioxygenase reductase component [EC:1.18.1.-]
SCNpilot_expt_1000_bf_scaffold_539_261	K12071	SCNpilot_expt_1000_bf_scaffold_539	SCNPILOT_EXPT_1000_BF_Actinomycetales_Beutenbergia_73_13	09183 Protein families: signaling and cellular processes	02044 Secretion system [BR:ko02044]	K12071 traD; conjugal transfer pilus assembly protein TraD
SCN18_30_10_14_R4_P_scaffold_21129_2	K03488	SCN18_30_10_14_R4_P_scaffold_21129	SCN18_30_10_14_R4_P_Alphaproteobacteria_64_8	09182 Protein families: genetic information processing	03000 Transcription factors [BR:ko03000]	K03488 licT, bglG; beta-glucoside operon transcriptional antiterminator
SCN18_10_11_15_R5_B_scaffold_10_220	K03235	SCN18_10_11_15_R5_B_scaffold_10	SCN18_10_11_15_R5_B_Rhizobiales_67_21	09182 Protein families: genetic information processing	03012 Translation factors [BR:ko03012]	K03235 EF3, TEF3; elongation factor 3
SCN18_26_2_15_R2_B_scaffold_18_105	K03235	SCN18_26_2_15_R2_B_scaffold_18	SCN18_26_2_15_R2_B_Rhizobiales_60_31	09182 Protein families: genetic information processing	03012 Translation factors [BR:ko03012]	K03235 EF3, TEF3; elongation factor 3
scnpilot_p_inoc_scaffold_782_39	K12071	scnpilot_p_inoc_scaffold_782	SCNpilot_P_inoc_Xanthomonadales_63_13	09183 Protein families: signaling and cellular processes	02044 Secretion system [BR:ko02044]	K12071 traD; conjugal transfer pilus assembly protein TraD
2019_SCN_bioreactor_t1_biofilm_scaffold_133576_212	K11907	2019_SCN_bioreactor_t1_biofilm_scaffold_133576	2019_SCN_bioreactor_t1_biofilm_Pseudonocardia_dioxanivorans_73_113	09131 Membrane transport	03070 Bacterial secretion system [PATH:ko03070]	K11907 vasG, clpV; type VI secretion system protein VasG
scnpilot_solids1_trim150_scaffold_274_curated_48	K00310	scnpilot_solids1_trim150_scaffold_274_curated	solids_Rhodanobacter_5	09106 Metabolism of other amino acids	00480 Glutathione metabolism [PATH:ko00480]	K00310 SE; pyrimidodiazepine synthase [EC:1.5.4.1]
scnpilot_p_inoc_scaffold_163_38	K17214	scnpilot_p_inoc_scaffold_163	SCNpilot_P_inoc_Rhodobacter_64_50	09131 Membrane transport	02010 ABC transporters [PATH:ko02010]	K17214 K17214; inositol transport system permease protein
scnpilot_p_inoc_scaffold_413_89	K22373	scnpilot_p_inoc_scaffold_413	SCNpilot_P_inoc_Planctomycetales_70_10	09101 Carbohydrate metabolism	00620 Pyruvate metabolism [PATH:ko00620]	K22373 larA; lactate racemase [EC:5.1.2.1]
berkeley_reactor_200306_planktonic_scaffold_136392_26	K16180	berkeley_reactor_200306_planktonic_scaffold_136392	2019_SCN_bioreactor_200211_planktonic_Planctomycetes_67_37	09105 Amino acid metabolism	00300 Lysine biosynthesis [PATH:ko00300]	K16180 pylB; methylornithine synthase [EC:5.4.99.58]
SCN18_10_11_15_R4_P_scaffold_27_68	K10977	SCN18_10_11_15_R4_P_scaffold_27	SCN18_10_11_15_R4_P_Sphingobacteriales_45_140	09101 Carbohydrate metabolism	00620 Pyruvate metabolism [PATH:ko00620]	K10977 aksA; methanogen homocitrate synthase [EC:2.3.3.14 2.3.3.-]
SCNpilot_expt_1000_bf_scaffold_29_388	K00201	SCNpilot_expt_1000_bf_scaffold_29	SCNPILOT_EXPT_1000_BF_Devosia_62_26	09102 Energy metabolism	00680 Methane metabolism [PATH:ko00680]	K00201 fwdB, fmdB; formylmethanofuran dehydrogenase subunit B [EC:1.2.7.12]
cn_combo_scaffold_558_24	K13408	cn_combo_scaffold_558	CN-SCN_Arenimonas_307x	09159 Environmental adaptation	04626 Plant-pathogen interaction [PATH:ko04626]	K13408 cvaA, mchE, raxA; membrane fusion protein
SCN18_25_1_16_R1_B_scaffold_229_29	K08384	SCN18_25_1_16_R1_B_scaffold_229	SCN18_25_1_16_R1_B_SCNPILOT_CONT_300_BF_Rhizobiales_62_47_62_13	09107 Glycan biosynthesis and metabolism	00550 Peptidoglycan biosynthesis [PATH:ko00550]	K08384 spoVD; stage V sporulation protein D (sporulation-specific penicillin-binding protein)
berkeley_reactor_200306_planktonic_scaffold_2446_44	K00466	berkeley_reactor_200306_planktonic_scaffold_2446	2019_SCN_bioreactor_200211_planktonic_Pseudonocardia_dioxanivorans_73_12	09105 Amino acid metabolism	00380 Tryptophan metabolism [PATH:ko00380]	K00466 iaaM; tryptophan 2-monooxygenase [EC:1.13.12.3]
SCN18_30_10_14_R5_P_scaffold_378_43	K02184	SCN18_30_10_14_R5_P_scaffold_378	SCN18_30_10_14_R5_P_Alphaproteobacteria_65_16	09158 Development and regeneration	04320 Dorso-ventral axis formation [PATH:ko04320]	K02184 FMN2; formin 2
SCN18_30_10_14_R1_B_scaffold_165_56	K13408	SCN18_30_10_14_R1_B_scaffold_165	SCN18_30_10_14_R1_B_SCNPILOT_EXPT_1000_BF_Afipia_62_8_60_16	09159 Environmental adaptation	04626 Plant-pathogen interaction [PATH:ko04626]	K13408 cvaA, mchE, raxA; membrane fusion protein
2019_SCN_bioreactor_t2_biofilm_scaffold_68090_52	K20510	2019_SCN_bioreactor_t2_biofilm_scaffold_68090	2019_SCN_bioreactor_t2_biofilm_Comamonas_testosteroni_61_12	09183 Protein families: signaling and cellular processes	02000 Transporters [BR:ko02000]	K20510 madC; malonyl-S-ACP:biotin-protein carboxyltransferase subunit MadC [EC:2.1.3.10]
SCNpilot_BF_INOC_scaffold_965_34	K05636	SCNpilot_BF_INOC_scaffold_965	SCNpilot_BF_INOC_Burkholderiales_67_9	09132 Signal transduction	04151 PI3K-Akt signaling pathway [PATH:ko04151]	K05636 LAMB1; laminin, beta 1
scnpilot_solids2_trim150_scaffold_2409_3	K06935	scnpilot_solids2_trim150_scaffold_2409	SCNPILOT_SOLID2_TRIM150_Actinobacteria_69_241	09194 Poorly characterized	99997 Function unknown	K06935 K06935; uncharacterized protein
2021_SCN_bioreactor_A_09_19_2024_biofilm_252_57	K07098	2021_SCN_bioreactor_A_09_19_2024_biofilm_252		09194 Poorly characterized	99997 Function unknown	K07098 K07098; uncharacterized protein
SCN18_10_11_15_R3_B_scaffold_101_132	K05636	SCN18_10_11_15_R3_B_scaffold_101	SCN18_10_11_15_R3_B_Rhizobiales_63_59	09132 Signal transduction	04151 PI3K-Akt signaling pathway [PATH:ko04151]	K05636 LAMB1; laminin, beta 1
SCN18_26_2_15_R2_B_scaffold_88_24	K12435	SCN18_26_2_15_R2_B_scaffold_88	SCN18_26_2_15_R2_B_SCNPILOT_CONT_750_BF_Rhodospirillales_68_10_70_15	09181 Protein families: metabolism	01004 Lipid biosynthesis proteins [BR:ko01004]	K12435 pks8; polyketide synthase 8
SCN18_10_11_15_R4_P_scaffold_346_33	K21469	SCN18_10_11_15_R4_P_scaffold_346	SCN18_10_11_15_R4_P_Rhizobiales_68_13	09107 Glycan biosynthesis and metabolism	00550 Peptidoglycan biosynthesis [PATH:ko00550]	K21469 pbp4b; serine-type D-Ala-D-Ala carboxypeptidase [EC:3.4.16.4]
2019_SCN_bioreactor_t2_biofilm_scaffold_24911_758	K16554	2019_SCN_bioreactor_t2_biofilm_scaffold_24911	2019_SCN_bioreactor_t2_biofilm_Sphingobacteriales_50_15	09145 Cellular community - prokaryotes	05111 Biofilm formation - Vibrio cholerae [PATH:ko05111]	K16554 exoP, vpsO; polysaccharide biosynthesis transport protein
2019_SCN_bioreactor_09_19_2024_biofilm_88_88	K03545	2019_SCN_bioreactor_09_19_2024_biofilm_88	2019_SCN_bioreactor_09_19_2024_biofilm_Parachlamydiaceae_B	09192 Unclassified: genetic information processing	99975 Protein processing	K03545 tig; trigger factor
SCN18_30_10_14_R1_P_scaffold_80_188	K02256	SCN18_30_10_14_R1_P_scaffold_80	SCN18_30_10_14_R1_P_Cytophagales_49_46	09102 Energy metabolism	00190 Oxidative phosphorylation [PATH:ko00190]	K02256 COX1; cytochrome c oxidase subunit 1 [EC:7.1.1.9]
SCN18_30_10_14_R1_P_scaffold_19_338	K02063	SCN18_30_10_14_R1_P_scaffold_19	SCN18_30_10_14_R1_P_Rhizobiales_62_27	09131 Membrane transport	02010 ABC transporters [PATH:ko02010]	K02063 thiP; thiamine transport system permease protein
SCN18_13_7_16_R4_B_scaffold_3335_1	K01136	SCN18_13_7_16_R4_B_scaffold_3335	SCN18_13_7_16_R4_B_Burkholderiales_66_10	09107 Glycan biosynthesis and metabolism	00531 Glycosaminoglycan degradation [PATH:ko00531]	K01136 IDS; iduronate 2-sulfatase [EC:3.1.6.13]
2019_SCN_bioreactor_t2_biofilm_scaffold_153885_96	K02011	2019_SCN_bioreactor_t2_biofilm_scaffold_153885	2019_SCN_bioreactor_t2_biofilm_Alphaproteobacteria_70_37	09131 Membrane transport	02010 ABC transporters [PATH:ko02010]	K02011 afuB, fbpB; iron(III) transport system permease protein
SCN18_26_2_15_R2_B_scaffold_36_68	K02498	SCN18_26_2_15_R2_B_scaffold_36	SCN18_26_2_15_R2_B_Rhizobiales_60_31	09191 Unclassified: metabolism	99987 Cofactor metabolism	K02498 hemY; HemY protein
scn_reactorb_scaffold_5580_51	K14414	scn_reactorb_scaffold_5580	SCN_bioreactor_inoc_reactorb_Betaproteobacteria_68_25	09182 Protein families: genetic information processing	03000 Transcription factors [BR:ko03000]	K14414 rtcR; transcriptional regulatory protein RtcR
SCN18_30_10_14_R3_P_scaffold_376_59	K00803	SCN18_30_10_14_R3_P_scaffold_376	SCN18_30_10_14_R3_P_CN-SCN_Devosia_27x_66_71	09103 Lipid metabolism	00565 Ether lipid metabolism [PATH:ko00565]	K00803 AGPS, agpS; alkyldihydroxyacetonephosphate synthase [EC:2.5.1.26]
SCN18_25_1_16_R2_B_scaffold_152_41	K01792	SCN18_25_1_16_R2_B_scaffold_152	SCN18_25_1_16_R2_B_SCNPILOT_CONT_300_BF_Rhizobiales_62_47-related_62_30	09101 Carbohydrate metabolism	00010 Glycolysis / Gluconeogenesis [PATH:ko00010]	K01792 E5.1.3.15; glucose-6-phosphate 1-epimerase [EC:5.1.3.15]
scn_reactorb_scaffold_72001_38	K02011	scn_reactorb_scaffold_72001	SCN_bioreactor_inoc_reactorb_Betaproteobacteria_68_25	09131 Membrane transport	02010 ABC transporters [PATH:ko02010]	K02011 afuB, fbpB; iron(III) transport system permease protein
SCNpilot_expt_1000_bf_scaffold_261_29	K03629	SCNpilot_expt_1000_bf_scaffold_261	SCNPILOT_EXPT_1000_BF_Actinomycetales_Beutenbergia_73_13	09124 Replication and repair	03440 Homologous recombination [PATH:ko03440]	K03629 recF; DNA replication and repair protein RecF
2021_SCN_bioreactor_B_09_19_2024_biofilm_747_11	K02011	2021_SCN_bioreactor_B_09_19_2024_biofilm_747		09131 Membrane transport	02010 ABC transporters [PATH:ko02010]	K02011 afuB, fbpB; iron(III) transport system permease protein
SCN18_30_10_14_R3_P_scaffold_104_29	K21898	SCN18_30_10_14_R3_P_scaffold_104	SCN18_30_10_14_R3_P_CN-SCN_Microbacterium_27x_70_19	09106 Metabolism of other amino acids	00472 D-Arginine and D-ornithine metabolism [PATH:ko00472]	K21898 orr; ornithine racemase [EC:5.1.1.12]
berkeley_reactor_200306_biofilm_scaffold_77542_56	K02079	berkeley_reactor_200306_biofilm_scaffold_77542	2019_SCN_bioreactor_200211_biofilm_Bacteroidetes_44_168	09101 Carbohydrate metabolism	00052 Galactose metabolism [PATH:ko00052]	K02079 agaA; N-acetylgalactosamine-6-phosphate deacetylase [EC:3.5.1.25]
2019_SCN_bioreactor_t3_biofilm_scaffold_36883_48	K22549	2019_SCN_bioreactor_t3_biofilm_scaffold_36883	2019_SCN_bioreactor_t3_biofilm_Devosia_66_11	09105 Amino acid metabolism	00330 Arginine and proline metabolism [PATH:ko00330]	K22549 lhpC; D-hydroxyproline dehydrogenase subunit alpha [EC:1.5.99.-]
SCN18_30_10_14_R5_P_scaffold_272_62	K21417	SCN18_30_10_14_R5_P_scaffold_272	SCN18_30_10_14_R5_P_Hydrogenophaga_sp_PBC_SCNpilot_P_inoc_Hydrogenophaga_70_12_70_78	09191 Unclassified: metabolism	99980 Enzymes with EC numbers	K21417 acoB; acetoin:2,6-dichlorophenolindophenol oxidoreductase subunit beta [EC:1.1.1.-]
berkeley_reactor_200306_biofilm_scaffold_36209_49	K05786	berkeley_reactor_200306_biofilm_scaffold_36209	2019_SCN_bioreactor_200211_biofilm_Proteobacteria_62_11	09183 Protein families: signaling and cellular processes	02000 Transporters [BR:ko02000]	K05786 rarD; chloramphenicol-sensitive protein RarD
scnpilot_p_inoc_scaffold_994_8	K14410	scnpilot_p_inoc_scaffold_994	SCNpilot_P_inoc_Acinetobacter_38_24_partial	09108 Metabolism of cofactors and vitamins	00740 Riboflavin metabolism [PATH:ko00740]	K14410 ACP2; lysosomal acid phosphatase [EC:3.1.3.2]
2019_SCN_bioreactor_t1_planktonic_scaffold_77426_83	K14733	2019_SCN_bioreactor_t1_planktonic_scaffold_77426	2019_SCN_bioreactor_t1_planktonic_Alphaproteobacteria_67_63	09109 Metabolism of terpenoids and polyketides	00903 Limonene and pinene degradation [PATH:ko00903]	K14733 limB; limonene 1,2-monooxygenase [EC:1.14.13.107]
SCN18_30_10_14_R2_P_scaffold_43_214	K25882	SCN18_30_10_14_R2_P_scaffold_43	SCN18_30_10_14_R2_P_Burkholderiales_63_16
SCN18_10_11_15_R4_P_scaffold_332_49	K14733	SCN18_10_11_15_R4_P_scaffold_332	SCN18_10_11_15_R4_P_Rhizobiales_68_13	09109 Metabolism of terpenoids and polyketides	00903 Limonene and pinene degradation [PATH:ko00903]	K14733 limB; limonene 1,2-monooxygenase [EC:1.14.13.107]
SCN18_30_10_14_R2_P_scaffold_302_35	K01792	SCN18_30_10_14_R2_P_scaffold_302	SCN18_30_10_14_R2_P_Burkholderiales_63_16	09101 Carbohydrate metabolism	00010 Glycolysis / Gluconeogenesis [PATH:ko00010]	K01792 E5.1.3.15; glucose-6-phosphate 1-epimerase [EC:5.1.3.15]
Knockout_Variovorax_02_2024_G_none_day_10_95_186	K25882	Knockout_Variovorax_02_2024_G_none_day_10_95	KOV_02_2024_G_none_day_10_Klebsiella
SCNpilot_cont_300_bf_scaffold_1073_8	K03316	SCNpilot_cont_300_bf_scaffold_1073	SCNPILOT_CONT_300_BF_Nitrobacter_62_12_partial	09193 Unclassified: signaling and cellular processes	99977 Transport	K03316 TC.CPA1; monovalent cation:H+ antiporter, CPA1 family
SCNpilot_solid_1_scaffold_186_64	K03980	SCNpilot_solid_1_scaffold_186	SCNPILOT_SOLID_1_Sphingobacteriales_41_19	09181 Protein families: metabolism	01011 Peptidoglycan biosynthesis and degradation proteins [BR:ko01011]	K03980 murJ, mviN; putative peptidoglycan lipid II flippase
SCN18_26_2_15_R1_B_scaffold_268_85	K02064	SCN18_26_2_15_R1_B_scaffold_268	SCN18_26_2_15_R1_B_Micrococcales_64_47	09131 Membrane transport	02010 ABC transporters [PATH:ko02010]	K02064 thiB, tbpA; thiamine transport system substrate-binding protein
SCN18_30_10_14_R5_P_scaffold_329_7	K01028	SCN18_30_10_14_R5_P_scaffold_329	SCN18_30_10_14_R5_P_Hydrogenophaga_sp_PBC_SCNpilot_P_inoc_Hydrogenophaga_70_12_70_78	09101 Carbohydrate metabolism	00650 Butanoate metabolism [PATH:ko00650]	K01028 E2.8.3.5A, scoA; 3-oxoacid CoA-transferase subunit A [EC:2.8.3.5]
2021_SCN_bioreactor_A_09_19_2024_biofilm_1603_16	K02064	2021_SCN_bioreactor_A_09_19_2024_biofilm_1603		09131 Membrane transport	02010 ABC transporters [PATH:ko02010]	K02064 thiB, tbpA; thiamine transport system substrate-binding protein
scnpilot_p_inoc_scaffold_41_64	K08672	scnpilot_p_inoc_scaffold_41	SCNpilot_P_inoc_Kapabacteria_57_18	09181 Protein families: metabolism	01002 Peptidases and inhibitors [BR:ko01002]	K08672 PCSK6; proprotein convertase subtilisin/kexin type 6 [EC:3.4.21.-]
2021_SCN_bioreactor_A_09_19_2024_biofilm_45_240	K02011	2021_SCN_bioreactor_A_09_19_2024_biofilm_45		09131 Membrane transport	02010 ABC transporters [PATH:ko02010]	K02011 afuB, fbpB; iron(III) transport system permease protein
cn_combo_scaffold_293_82	K20506	cn_combo_scaffold_293	CN-SCN_Phenylobacterium_31x	09191 Unclassified: metabolism	99980 Enzymes with EC numbers	K20506 TCEA; tuliposide A-converting enzyme [EC:4.2.99.22]
SCN18_25_8_15_R2_B_scaffold_25_132	K02034	SCN18_25_8_15_R2_B_scaffold_25	SCN18_25_8_15_R2_B_Rhizobiales_69_18	09145 Cellular community - prokaryotes	02024 Quorum sensing [PATH:ko02024]	K02034 ABC.PE.P1; peptide/nickel transport system permease protein
scnpilot_p_inoc_scaffold_808_25	K05199	scnpilot_p_inoc_scaffold_808	SCNpilot_P_inoc_Acinetobacter_41_9_partial	09132 Signal transduction	04024 cAMP signaling pathway [PATH:ko04024]	K05199 GRIA3; glutamate receptor 3
SCN18_30_10_14_R3_B_scaffold_4269_2	K17439	SCN18_30_10_14_R3_B_scaffold_4269	SCN18_30_10_14_R3_B_SCNPILOT_CONT_500_BF_Rhizobiales_64_17-related_63_20	09182 Protein families: genetic information processing	03011 Ribosome [BR:ko03011]	K17439 MRPL35; large subunit ribosomal protein L35
scn_reactorb_scaffold_67773_2	K01130	scn_reactorb_scaffold_67773	2019_SCN_bioreactor_inoc_reactorb_Clostridiales_33_7	09103 Lipid metabolism	00600 Sphingolipid metabolism [PATH:ko00600]	K01130 E3.1.6.1; arylsulfatase [EC:3.1.6.1]
scnpilot_solids1_trim150_scaffold_352_curated_13	K01130	scnpilot_solids1_trim150_scaffold_352_curated	solids_Rhodanobacter_4	09103 Lipid metabolism	00600 Sphingolipid metabolism [PATH:ko00600]	K01130 E3.1.6.1; arylsulfatase [EC:3.1.6.1]
scnpilot_expt_750_p_scaffold_494_90	K17439	scnpilot_expt_750_p_scaffold_494	SCNPILOT_EXPT_750_P_Actinomycetales_72_13	09182 Protein families: genetic information processing	03011 Ribosome [BR:ko03011]	K17439 MRPL35; large subunit ribosomal protein L35
SCN18_30_10_14_R4_P_scaffold_21_265	K07182	SCN18_30_10_14_R4_P_scaffold_21	SCN18_30_10_14_R4_P_SCNPILOT_CONT_300_BF_Rhizobiales_67_6-related_67_37	09193 Unclassified: signaling and cellular processes	99995 Signaling proteins	K07182 K07182; CBS domain-containing protein
SCN18_26_2_15_R5_B_scaffold_557_14	K01128	SCN18_26_2_15_R5_B_scaffold_557	SCN18_26_2_15_R5_B_Alphaproteobacteria_66_27	09191 Unclassified: metabolism	99980 Enzymes with EC numbers	K01128 SMPDL3; sphingomyelin phosphodiesterase acid-like 3 [EC:3.1.4.-]
berkeley_reactor_200306_planktonic_scaffold_22313_797	K05670	berkeley_reactor_200306_planktonic_scaffold_22313	2019_SCN_bioreactor_200211_planktonic_Alphaproteobacteria_65_17	09131 Membrane transport	02010 ABC transporters [PATH:ko02010]	K05670 ABCC13; ATP-binding cassette, subfamily C (CFTR/MRP), member 13
SCN18_30_10_14_R3_B_scaffold_0_503	K04517	SCN18_30_10_14_R3_B_scaffold_0	SCN18_30_10_14_R3_B_Leifsonia_70_93	09105 Amino acid metabolism	00400 Phenylalanine, tyrosine and tryptophan biosynthesis [PATH:ko00400]	K04517 tyrA2; prephenate dehydrogenase [EC:1.3.1.12]
2021_SCN_bioreactor_B_09_19_2024_biofilm_107_55	K00728	2021_SCN_bioreactor_B_09_19_2024_biofilm_107		09107 Glycan biosynthesis and metabolism	00515 Mannose type O-glycan biosynthesis [PATH:ko00515]	K00728 POMT, pmt; dolichyl-phosphate-mannose-protein mannosyltransferase [EC:2.4.1.109]
2021_SCN_bioreactor_A_09_19_2024_biofilm_78_10	K11925	2021_SCN_bioreactor_A_09_19_2024_biofilm_78		09182 Protein families: genetic information processing	03000 Transcription factors [BR:ko03000]	K11925 sgrR; SgrR family transcriptional regulator
2019_SCN_bioreactor_09_19_2024_biofilm_106_29	K13338	2019_SCN_bioreactor_09_19_2024_biofilm_106		09141 Transport and catabolism	04146 Peroxisome [PATH:ko04146]	K13338 PEX1; peroxin-1
2021_SCN_bioreactor_A_09_19_2024_biofilm_24_7	K17237	2021_SCN_bioreactor_A_09_19_2024_biofilm_24	2021_SCN_bioreactor_A_09_19_2024_biofilm_Kaistia	09131 Membrane transport	02010 ABC transporters [PATH:ko02010]	K17237 inoE; inositol-phosphate transport system substrate-binding protein
SCN18_31_3_15_R4_B_scaffold_55_167	K00201	SCN18_31_3_15_R4_B_scaffold_55	SCN18_31_3_15_R4_B_Acidobacteria_62_15	09102 Energy metabolism	00680 Methane metabolism [PATH:ko00680]	K00201 fwdB, fmdB; formylmethanofuran dehydrogenase subunit B [EC:1.2.7.12]
SCNpilot_solid_1_scaffold_7580_6	K17237	SCNpilot_solid_1_scaffold_7580	SCNPILOT_SOLID_1_Microbacterium__7	09131 Membrane transport	02010 ABC transporters [PATH:ko02010]	K17237 inoE; inositol-phosphate transport system substrate-binding protein
SCN_reactora_scaffold_1877_134	K03128	SCN_reactora_scaffold_1877	SCN_bioreactor_inoc_reactora_Bacteroidetes_39_99	09121 Transcription	03022 Basal transcription factors [PATH:ko03022]	K03128 TAF2; transcription initiation factor TFIID subunit 2
SCNpilot_cont_300_bf_scaffold_8_344	K01219	SCNpilot_cont_300_bf_scaffold_8	SCNPILOT_CONT_300_BF_Bacteroidetes_43_15	09191 Unclassified: metabolism	99980 Enzymes with EC numbers	K01219 E3.2.1.81; beta-agarase [EC:3.2.1.81]
SCN18_31_3_15_R1_B_scaffold_837_3	K15916	SCN18_31_3_15_R1_B_scaffold_837	SCN18_31_3_15_R1_B_SCNPILOT_CONT_1000_BF_Rhizobiales_65_79_68_31	09101 Carbohydrate metabolism	00010 Glycolysis / Gluconeogenesis [PATH:ko00010]	K15916 pgi-pmi; glucose/mannose-6-phosphate isomerase [EC:5.3.1.9 5.3.1.8]
SCN18_26_2_15_R1_F_scaffold_4_787	K13693	SCN18_26_2_15_R1_F_scaffold_4	CN18_26_2_15_R1_F_uSCNPILOT_CONT_500_BF_Rhizobiales_64_17_64_27	09181 Protein families: metabolism	01003 Glycosyltransferases [BR:ko01003]	K13693 gpgS; glucosyl-3-phosphoglycerate synthase [EC:2.4.1.266]
SCN18_30_10_14_R3_P_scaffold_5024_3	K03595	SCN18_30_10_14_R3_P_scaffold_5024	SCN18_30_10_14_R3_P_Rhizobiales_65_8	09182 Protein families: genetic information processing	03009 Ribosome biogenesis [BR:ko03009]	K03595 era, ERAL1; GTPase
SCNpilot_solid_2_scaffold_204_13	K13924	SCNpilot_solid_2_scaffold_204	SCNPILOT_SOLID_2_Afipia__34	09132 Signal transduction	02020 Two-component system [PATH:ko02020]	K13924 cheBR; two-component system, chemotaxis family, CheB/CheR fusion protein [EC:2.1.1.80 3.1.1.61]
SCN18_13_7_16_R4_B_scaffold_309_26	K21742	SCN18_13_7_16_R4_B_scaffold_309	SCN18_13_7_16_R4_B_Burkholderiales_66_10	09182 Protein families: genetic information processing	03000 Transcription factors [BR:ko03000]	K21742 ttdR; LysR family transcriptional regulator, transcriptional activator for ttdABT operon
scnpilot_p_inoc_scaffold_204_48	K02011	scnpilot_p_inoc_scaffold_204	SCNpilot_P_inoc_Microbacterium_69_20	09131 Membrane transport	02010 ABC transporters [PATH:ko02010]	K02011 afuB, fbpB; iron(III) transport system permease protein
2021_SCN_bioreactor_B_09_19_2024_biofilm_91_28	K02034	2021_SCN_bioreactor_B_09_19_2024_biofilm_91	2021_SCN_bioreactor_B_09_19_2024_biofilm_Rhizobiaceae	09145 Cellular community - prokaryotes	02024 Quorum sensing [PATH:ko02024]	K02034 ABC.PE.P1; peptide/nickel transport system permease protein
2021_SCN_bioreactor_A_09_19_2024_biofilm_90_78	K17219	2021_SCN_bioreactor_A_09_19_2024_biofilm_90	2021_SCN_bioreactor_A_09_19_2024_biofilm_Sinomonas	09102 Energy metabolism	00920 Sulfur metabolism [PATH:ko00920]	K17219 sreA; sulfur reductase molybdopterin subunit
Knockout_Variovorax_02_2024_G_none_B1_day_12_27_167	K05784	Knockout_Variovorax_02_2024_G_none_B1_day_12_27	KOV_02_2024_G_none_B1_day_12_Cohnella	09111 Xenobiotics biodegradation and metabolism	00362 Benzoate degradation [PATH:ko00362]	K05784 benC-xylZ; benzoate/toluate 1,2-dioxygenase reductase component [EC:1.18.1.-]
scnpilot_cont_500_p_scaffold_318_35	K05631	scnpilot_cont_500_p_scaffold_318	SCNPILOT_CONT_500_P_Enterobacter_55_6.1	09132 Signal transduction	04015 Rap1 signaling pathway [PATH:ko04015]	K05631 AIP3, WWP3, BAIAP1; atrophin-1 interacting protein 3 (BAI1-associated protein 1)
Knockout_Variovorax_02_2024_K_all_day_12_7_122	K01775	Knockout_Variovorax_02_2024_K_all_day_12_7		09106 Metabolism of other amino acids	00473 D-Alanine metabolism [PATH:ko00473]	K01775 alr; alanine racemase [EC:5.1.1.1]
2019_SCN_bioreactor_09_19_2024_biofilm_4354_2	K00414	2019_SCN_bioreactor_09_19_2024_biofilm_4354		09102 Energy metabolism	00190 Oxidative phosphorylation [PATH:ko00190]	K00414 QCR1, UQCRC1; ubiquinol-cytochrome c reductase core subunit 1
scnpilot_expt_750_p_scaffold_888_1	K10779	scnpilot_expt_750_p_scaffold_888	SCNPILOT_EXPT_750_P_Candidatus_Accumulibacter_65_27	09182 Protein families: genetic information processing	03000 Transcription factors [BR:ko03000]	K10779 ATRX; transcriptional regulator ATRX [EC:3.6.4.12]
cn_combo_scaffold_2684_6	K08368	cn_combo_scaffold_2684	CN-SCN_Mesorhizobium_20x	09183 Protein families: signaling and cellular processes	02000 Transporters [BR:ko02000]	K08368 yaaU; MFS transporter, putative metabolite transport protein
SCN18_10_11_15_R4_P_scaffold_155_131	K07182	SCN18_10_11_15_R4_P_scaffold_155	SCN18_10_11_15_R4_P_Sphingobacteriales_45_140	09193 Unclassified: signaling and cellular processes	99995 Signaling proteins	K07182 K07182; CBS domain-containing protein
berkeley_reactor_200306_biofilm_scaffold_903_20	K15865	berkeley_reactor_200306_biofilm_scaffold_903	2019_SCN_bioreactor_200211_biofilm_Proteobacteria_62_11	09182 Protein families: genetic information processing	03016 Transfer RNA biogenesis [BR:ko03016]	K15865 CDKAL1; threonylcarbamoyladenosine tRNA methylthiotransferase CDKAL1 [EC:2.8.4.5]
SCNpilot_cont_300_bf_scaffold_63_89	K01280	SCNpilot_cont_300_bf_scaffold_63	SCNPILOT_CONT_300_BF_Actinomycetales_73_43	09181 Protein families: metabolism	01002 Peptidases and inhibitors [BR:ko01002]	K01280 TPP2; tripeptidyl-peptidase II [EC:3.4.14.10]
SCNpilot_expt_500_bf_scaffold_1414_2	K07165	SCNpilot_expt_500_bf_scaffold_1414	SCNPILOT_EXPT_500_BF_STEP10_Sphingopyxis_65_8	09132 Signal transduction	02020 Two-component system [PATH:ko02020]	K07165 fecR; transmembrane sensor
SCN18_30_10_14_R3_B_scaffold_156_117	K05208	SCN18_30_10_14_R3_B_scaffold_156	SCN18_30_10_14_R3_B_Delftia_65_125	09132 Signal transduction	04014 Ras signaling pathway [PATH:ko04014]	K05208 GRIN1; glutamate receptor ionotropic, NMDA 1
2021_SCN_bioreactor_B_09_19_2024_biofilm_3_17	K07182	2021_SCN_bioreactor_B_09_19_2024_biofilm_3	2021_SCN_bioreactor_B_09_19_2024_biofilm_Rhizobiaceae	09193 Unclassified: signaling and cellular processes	99995 Signaling proteins	K07182 K07182; CBS domain-containing protein
scnpilot_solids1_trim150_scaffold_477_curated_11	K05587	scnpilot_solids1_trim150_scaffold_477_curated	solids_Nitrosospira_1	09102 Energy metabolism	00190 Oxidative phosphorylation [PATH:ko00190]	K05587 hoxF; bidirectional [NiFe] hydrogenase diaphorase subunit [EC:7.1.1.2]
SCN18_26_2_15_R2_B_scaffold_14289_3	K22182	SCN18_26_2_15_R2_B_scaffold_14289	SCN18_26_2_15_R2_B_Rhizobiales_61_8	09106 Metabolism of other amino acids	00450 Selenocompound metabolism [PATH:ko00450]	K22182 TXNRD; thioredoxin reductase (NADPH) [EC:1.8.1.9]
cn_combo_scaffold_2807_1	K05597	cn_combo_scaffold_2807	CN-SCN_Paracoccus_21x	09105 Amino acid metabolism	00250 Alanine, aspartate and glutamate metabolism [PATH:ko00250]	K05597 aspQ, ansB, ansA; glutamin-(asparagin-)ase [EC:3.5.1.38]
SCN18_30_10_14_R3_P_scaffold_21_117	K13924	SCN18_30_10_14_R3_P_scaffold_21	SCN18_30_10_14_R3_P_SCNPILOT_EXPT_1000_BF_Afipia_62_8_62_188	09132 Signal transduction	02020 Two-component system [PATH:ko02020]	K13924 cheBR; two-component system, chemotaxis family, CheB/CheR fusion protein [EC:2.1.1.80 3.1.1.61]
SCN18_30_10_14_R5_P_scaffold_246_102	K02011	SCN18_30_10_14_R5_P_scaffold_246	SCN18_30_10_14_R5_P_Alphaproteobacteria_65_16	09131 Membrane transport	02010 ABC transporters [PATH:ko02010]	K02011 afuB, fbpB; iron(III) transport system permease protein
SCN18_26_2_15_R2_B_scaffold_94_46	K11939	SCN18_26_2_15_R2_B_scaffold_94	SCN18_26_2_15_R2_B_Rhizobiales_60_31	09183 Protein families: signaling and cellular processes	02000 Transporters [BR:ko02000]	K11939 rhtA; inner membrane transporter RhtA
SCN18_30_10_14_R1_P_scaffold_505_7	K12673	SCN18_30_10_14_R1_P_scaffold_505	SCN18_30_10_14_R1_P_Cytophagales_49_46	09110 Biosynthesis of other secondary metabolites	00331 Clavulanic acid biosynthesis [PATH:ko00331]	K12673 ceaS; N2-(2-carboxyethyl)arginine synthase [EC:2.5.1.66]
SCN18_30_10_14_R3_P_scaffold_104_15	K21786	SCN18_30_10_14_R3_P_scaffold_104	SCN18_30_10_14_R3_P_CN-SCN_Microbacterium_27x_70_19	09110 Biosynthesis of other secondary metabolites	00333 Prodigiosin biosynthesis [PATH:ko00333]	K21786 pigF, redI; 4-hydroxy-2,2'-bipyrrole-5-carbaldehyde O-methyltransferase [EC:2.1.1.-]
SCN18_30_10_14_R1_B_scaffold_3505_8	K19640	SCN18_30_10_14_R1_B_scaffold_3505	SCN18_30_10_14_R1_B_Sphingobium_66_9	09183 Protein families: signaling and cellular processes	02022 Two-component system [BR:ko02022]	K19640 hypX, hoxX; putative two-component system protein, hydrogenase maturation factor HypX/HoxX
SCN_isolate_38_Leifsonia_5_51	K01539	SCN_isolate_38_Leifsonia_5		09132 Signal transduction	04024 cAMP signaling pathway [PATH:ko04024]	K01539 ATP1A; sodium/potassium-transporting ATPase subunit alpha [EC:7.2.2.13]
scnpilot_cont_500_p_scaffold_51_45	K05652	scnpilot_cont_500_p_scaffold_51	SCNPILOT_CONT_500_P_Leifsonia_70_8_8	09131 Membrane transport	02010 ABC transporters [PATH:ko02010]	K05652 ABCA10; ATP-binding cassette, subfamily A (ABC1), member 10
SCN18_25_1_16_R5_B_scaffold_2210_2	K15314	SCN18_25_1_16_R5_B_scaffold_2210	SCN18_25_1_16_R5_B_Rhizobiales_60_7	09109 Metabolism of terpenoids and polyketides	01059 Biosynthesis of enediyne antibiotics [PATH:ko01059]	K15314 sgcE, mdpE, ncsE, kedE, calE8, pksE; enediyne polyketide synthase
SCNpilot_BF_INOC_scaffold_1567_14	K11665	SCNpilot_BF_INOC_scaffold_1567	SCNpilot_BF_INOC_Parabacteroides_41_8	09182 Protein families: genetic information processing	03036 Chromosome and associated proteins [BR:ko03036]	K11665 INO80, INOC1; chromatin-remodeling ATPase INO80 [EC:3.6.4.-]
scnpilot_p_inoc_scaffold_83_209	K00683	scnpilot_p_inoc_scaffold_83	SCNpilot_P_inoc_Dyadobacter_48_40	09181 Protein families: metabolism	01002 Peptidases and inhibitors [BR:ko01002]	K00683 QPCT; glutaminyl-peptide cyclotransferase [EC:2.3.2.5]
SCN18_31_3_15_R4_B_scaffold_201_90	K16531	SCN18_31_3_15_R4_B_scaffold_201	SCN18_31_3_15_R4_B_SCNpilot_BF_INOC_Flavobacterium_39_30_40_63	09182 Protein families: genetic information processing	03036 Chromosome and associated proteins [BR:ko03036]	K16531 BBS4; Bardet-Biedl syndrome 4 protein
SCN18_13_7_16_R4_B_scaffold_698_5	K14676	SCN18_13_7_16_R4_B_scaffold_698	SCN18_13_7_16_R4_B_Burkholderiales_66_10	09103 Lipid metabolism	00564 Glycerophospholipid metabolism [PATH:ko00564]	K14676 NTE, NRE; lysophospholipid hydrolase [EC:3.1.1.5]
SCN18_31_3_15_R5_B_scaffold_173_31	K14759	SCN18_31_3_15_R5_B_scaffold_173	SCN18_31_3_15_R5_B_SCNPILOT_CONT_750_BF_Chitinophagaceae_50_32	09108 Metabolism of cofactors and vitamins	00130 Ubiquinone and other terpenoid-quinone biosynthesis [PATH:ko00130]	K14759 PHYLLO; isochorismate synthase / 2-succinyl-5-enolpyruvyl-6-hydroxy-3-cyclohexene-1-carboxylate synthase / 2-succinyl-6-hydroxy-2,4-cyclohexadiene-1-carboxylate synthase / o-succinylbenzoate synthase [EC:5.4.4.2 2.2.1.9 4.2.99.20 4.2.1.113]
SCNpilot_expt_300_bf_scaffold_257_38	K16461	SCNpilot_expt_300_bf_scaffold_257	SCNPILOT_EXPT_300_BF_Alicycliphilus_69_12	09182 Protein families: genetic information processing	03036 Chromosome and associated proteins [BR:ko03036]	K16461 CEP135, CEP4; centrosomal protein CEP135
SCN18_30_10_14_R4_P_scaffold_510_56	K12444	SCN18_30_10_14_R4_P_scaffold_510	SCN18_30_10_14_R4_P_Rhizobiales_66_13	09181 Protein families: metabolism	01004 Lipid biosynthesis proteins [BR:ko01004]	K12444 ppsE; phthiocerol/phenolphthiocerol synthesis type-I polyketide synthase E [EC:2.3.1.292]
scnpilot_p_inoc_scaffold_1987_10	K10847	scnpilot_p_inoc_scaffold_1987	SCNpilot_P_inoc_Acinetobacter_41_9_partial	09124 Replication and repair	03420 Nucleotide excision repair [PATH:ko03420]	K10847 XPA; DNA-repair protein complementing XP-A cells
cn_combo_scaffold_319_111	K15314	cn_combo_scaffold_319	CN-SCN_Paracoccus_21x	09109 Metabolism of terpenoids and polyketides	01059 Biosynthesis of enediyne antibiotics [PATH:ko01059]	K15314 sgcE, mdpE, ncsE, kedE, calE8, pksE; enediyne polyketide synthase
SCN18_25_1_16_R2_B_scaffold_116_159	K10568	SCN18_25_1_16_R2_B_scaffold_116	SCN18_25_1_16_R2_B_SCNPILOT_CONT_300_BF_Rhizobiales_62_47-related_62_30	09124 Replication and repair	03410 Base excision repair [PATH:ko03410]	K10568 NEIL2; endonuclease VIII-like 2 [EC:3.2.2.- 4.2.99.18]
Knockout_Variovorax_02_2024_K_none_B1_day_14_0_288	K10568	Knockout_Variovorax_02_2024_K_none_B1_day_14_0	KOV_02_2024_K_none_B1_day_14_Pandoraea	09124 Replication and repair	03410 Base excision repair [PATH:ko03410]	K10568 NEIL2; endonuclease VIII-like 2 [EC:3.2.2.- 4.2.99.18]
SCN_isolate_38_Leifsonia_21_38	K17550	SCN_isolate_38_Leifsonia_21		09181 Protein families: metabolism	01009 Protein phosphatases and associated proteins [BR:ko01009]	K17550 PPP1R7, SDS22; protein phosphatase 1 regulatory subunit 7
scnpilot_solids2_trim150_scaffold_789_7	K18368	scnpilot_solids2_trim150_scaffold_789	SCNPILOT_SOLID2_TRIM150_Singulisphaera_70_9	09110 Biosynthesis of other secondary metabolites	00940 Phenylpropanoid biosynthesis [PATH:ko00940]	K18368 CSE; caffeoylshikimate esterase [EC:3.1.1.-]
SCN18_30_10_14_R1_B_scaffold_330_97	K16113	SCN18_30_10_14_R1_B_scaffold_330	SCN18_30_10_14_R1_B_SCNPILOT_EXPT_1000_BF_Afipia_62_8_60_16	09109 Metabolism of terpenoids and polyketides	01054 Nonribosomal peptide structures [PATH:ko01054]	K16113 blmIII; nonribosomal peptide synthetase protein BlmIII
SCN18_10_11_15_R5_B_scaffold_423_8	K15314	SCN18_10_11_15_R5_B_scaffold_423	SCN18_10_11_15_R5_B_SCNPILOT_CONT_1000_BF_Mesorhizobium_65_39_64_12	09109 Metabolism of terpenoids and polyketides	01059 Biosynthesis of enediyne antibiotics [PATH:ko01059]	K15314 sgcE, mdpE, ncsE, kedE, calE8, pksE; enediyne polyketide synthase
cn_combo_scaffold_9329_3	K23948	cn_combo_scaffold_9329	CN-SCN_Phenylobacterium_14x	09191 Unclassified: metabolism	99980 Enzymes with EC numbers	K23948 E1.6.5.9; NADH:quinone reductase (non-electrogenic) [EC:1.6.5.9]
SCN18_30_10_14_R3_B_scaffold_25_232	K14759	SCN18_30_10_14_R3_B_scaffold_25	SCN18_30_10_14_R3_B_SCNPILOT_CONT_1000_P_Verrucomicrobia_61_8_61_17	09108 Metabolism of cofactors and vitamins	00130 Ubiquinone and other terpenoid-quinone biosynthesis [PATH:ko00130]	K14759 PHYLLO; isochorismate synthase / 2-succinyl-5-enolpyruvyl-6-hydroxy-3-cyclohexene-1-carboxylate synthase / 2-succinyl-6-hydroxy-2,4-cyclohexadiene-1-carboxylate synthase / o-succinylbenzoate synthase [EC:5.4.4.2 2.2.1.9 4.2.99.20 4.2.1.113]
2019_SCN_bioreactor_t2_biofilm_scaffold_97315_310	K18704	2019_SCN_bioreactor_t2_biofilm_scaffold_97315	2019_SCN_bioreactor_t2_biofilm_Sphingobacteriales_50_15	09191 Unclassified: metabolism	99980 Enzymes with EC numbers	K18704 tarL; CDP-ribitol ribitolphosphotransferase / teichoic acid ribitol-phosphate polymerase [EC:2.7.8.14 2.7.8.47]
scnpilot_p_inoc_scaffold_6_1089	K23910	scnpilot_p_inoc_scaffold_6	SCNpilot_P_inoc_Niastella_45_30	09181 Protein families: metabolism	01002 Peptidases and inhibitors [BR:ko01002]	K23910 TFR2; transferrin receptor protein 2
SCN18_14_9_16_R1_B_scaffold_21_146	K06762	SCN18_14_9_16_R1_B_scaffold_21	SCN18_14_9_16_R1_B_Chryseobacterium_40_24	09183 Protein families: signaling and cellular processes	04515 Cell adhesion molecules [BR:ko04515]	K06762 CNTN4; contactin 4
2019_SCN_bioreactor_t4_planktonic_scaffold_33234_345	K18677	2019_SCN_bioreactor_t4_planktonic_scaffold_33234	2019_SCN_bioreactor_t4_planktonic_Bacteroidetes_43_45	09101 Carbohydrate metabolism	00520 Amino sugar and nucleotide sugar metabolism [PATH:ko00520]	K18677 GALAK; galacturonokinase [EC:2.7.1.44]
SCN18_25_8_15_R3_B_scaffold_126_63	K01941	SCN18_25_8_15_R3_B_scaffold_126	SCN18_25_8_15_R3_B_WPS-2_62_28	09105 Amino acid metabolism	00220 Arginine biosynthesis [PATH:ko00220]	K01941 E6.3.4.6; urea carboxylase [EC:6.3.4.6]
SCNpilot_BF_INOC_scaffold_50_165	K13258	SCNpilot_BF_INOC_scaffold_50	SCNpilot_BF_INOC_Clostridium_37_18	09110 Biosynthesis of other secondary metabolites	00943 Isoflavonoid biosynthesis [PATH:ko00943]	K13258 HIDH; 2-hydroxyisoflavanone dehydratase [EC:4.2.1.105]
2019_SCN_bioreactor_t1_planktonic_scaffold_28557_308	K10200	2019_SCN_bioreactor_t1_planktonic_scaffold_28557	2019_SCN_bioreactor_t1_planktonic_Alphaproteobacteria_67_63	09131 Membrane transport	02010 ABC transporters [PATH:ko02010]	K10200 ABC.NGC.S; N-acetylglucosamine transport system substrate-binding protein
SCN18_13_7_16_R3_B_scaffold_1589_1	K02283	SCN18_13_7_16_R3_B_scaffold_1589	SCN18_13_7_16_R3_B_Actinobacteria_70_9	09183 Protein families: signaling and cellular processes	02044 Secretion system [BR:ko02044]	K02283 cpaF, tadA; pilus assembly protein CpaF [EC:7.4.2.8]
scn_reactorb_scaffold_43168_45	K07698	scn_reactorb_scaffold_43168	SCN_bioreactor_inoc_reactorb_Betaproteobacteria_68_25	09132 Signal transduction	02020 Two-component system [PATH:ko02020]	K07698 kinC; two-component system, sporulation sensor kinase C [EC:2.7.13.3]
SCNpilot_BF_INOC_scaffold_72_73	K14802	SCNpilot_BF_INOC_scaffold_72	SCNpilot_BF_INOC_Bacteroidetes_37_82	09182 Protein families: genetic information processing	03009 Ribosome biogenesis [BR:ko03009]	K14802 DRS2, ATP8A; phospholipid-transporting ATPase [EC:7.6.2.1]
2019_SCN_bioreactor_09_19_2024_biofilm_79_311	K01003	2019_SCN_bioreactor_09_19_2024_biofilm_79		09101 Carbohydrate metabolism	00620 Pyruvate metabolism [PATH:ko00620]	K01003 bcpA; oxaloacetate decarboxylase [EC:4.1.1.112]
scnpilot_solids1_trim150_scaffold_3573_curated_5	K13482	scnpilot_solids1_trim150_scaffold_3573_curated	solids_Rhodanobacter_5	09104 Nucleotide metabolism	00230 Purine metabolism [PATH:ko00230]	K13482 xdhB; xanthine dehydrogenase large subunit [EC:1.17.1.4]
SCN18_14_9_16_R3_B_scaffold_5_53	K25564	SCN18_14_9_16_R3_B_scaffold_5	SCN18_14_9_16_R3_B_SCNPILOT_EXPT_1000_BF_Sphingobacteriia_40_10_37_82
SCN18_30_10_14_R5_P_scaffold_31_60	K23509	SCN18_30_10_14_R5_P_scaffold_31	SCN18_30_10_14_R5_P_Alphaproteobacteria_65_16	09131 Membrane transport	02010 ABC transporters [PATH:ko02010]	K23509 ytfT, yjfF; galactofuranose transport system permease protein
2021_SCN_bioreactor_B_09_19_2024_biofilm_13_187	K01466	2021_SCN_bioreactor_B_09_19_2024_biofilm_13		09104 Nucleotide metabolism	00230 Purine metabolism [PATH:ko00230]	K01466 allB; allantoinase [EC:3.5.2.5]
SCN18_30_10_14_R4_P_scaffold_269_78	K13482	SCN18_30_10_14_R4_P_scaffold_269	SCN18_30_10_14_R4_P_Rhizobiales_66_13	09104 Nucleotide metabolism	00230 Purine metabolism [PATH:ko00230]	K13482 xdhB; xanthine dehydrogenase large subunit [EC:1.17.1.4]
SCN18_25_1_16_R4_B_scaffold_113_80	K19802	SCN18_25_1_16_R4_B_scaffold_113	SCN18_25_1_16_R4_B_SCNPILOT_SOLID2_TRIM150_Afipia_61_20_61_46	09191 Unclassified: metabolism	99980 Enzymes with EC numbers	K19802 ycjG, ykfB; L-Ala-D/L-Glu epimerase [EC:5.1.1.20]
2021_SCN_bioreactor_A_09_19_2024_biofilm_17_86	K03296	2021_SCN_bioreactor_A_09_19_2024_biofilm_17	2021_SCN_bioreactor_A_09_19_2024_biofilm_Rudaea	09193 Unclassified: signaling and cellular processes	99977 Transport	K03296 TC.HAE1; hydrophobic/amphiphilic exporter-1 (mainly G- bacteria), HAE1 family
SCNpilot_expt_500_bf_scaffold_39_98	K22705	SCNpilot_expt_500_bf_scaffold_39	SCNPILOT_EXPT_500_BF_STEP10_Flavobacteriia_38_13	09191 Unclassified: metabolism	99980 Enzymes with EC numbers	K22705 hpnP; hopanoid C-2 methylase [EC:2.1.1.-]
berkeley_reactor_200306_biofilm_scaffold_87643_95	K00615	berkeley_reactor_200306_biofilm_scaffold_87643	2019_SCN_bioreactor_200211_biofilm_Rhizobiales_70_15	09101 Carbohydrate metabolism	00030 Pentose phosphate pathway [PATH:ko00030]	K00615 E2.2.1.1, tktA, tktB; transketolase [EC:2.2.1.1]
scnpilot_p_inoc_scaffold_90_209	K14210	scnpilot_p_inoc_scaffold_90	SCNpilot_P_inoc_Niastella_45_30	09154 Digestive system	04974 Protein digestion and absorption [PATH:ko04974]	K14210 SLC3A1, RBAT; solute carrier family 3 (neutral and basic amino acid transporter), member 1
SCNpilot_BF_INOC_scaffold_17_374	K00060	SCNpilot_BF_INOC_scaffold_17	SCNpilot_BF_INOC_Clostridium_37_18	09105 Amino acid metabolism	00260 Glycine, serine and threonine metabolism [PATH:ko00260]	K00060 tdh; threonine 3-dehydrogenase [EC:1.1.1.103]
berkeley_reactor_200306_planktonic_scaffold_31163_444	K07192	berkeley_reactor_200306_planktonic_scaffold_31163	2019_SCN_bioreactor_200211_planktonic_Bacteria_48_334	09152 Endocrine system	04910 Insulin signaling pathway [PATH:ko04910]	K07192 FLOT; flotillin
Knockout_Variovorax_02_2024_G_none_B1_day_12_34_108	K16533	Knockout_Variovorax_02_2024_G_none_B1_day_12_34	KOV_02_2024_G_none_B1_day_12_Cohnella	09182 Protein families: genetic information processing	03036 Chromosome and associated proteins [BR:ko03036]	K16533 CEP290, NPHP6; centrosomal protein CEP290
scnpilot_cont_500_p_scaffold_96_109	K11717	scnpilot_cont_500_p_scaffold_96	SCNPILOT_CONT_500_P_Enterobacter_55_6.1	09106 Metabolism of other amino acids	00450 Selenocompound metabolism [PATH:ko00450]	K11717 sufS; cysteine desulfurase / selenocysteine lyase [EC:2.8.1.7 4.4.1.16]
scnpilot_p_inoc_scaffold_16_362	K15759	scnpilot_p_inoc_scaffold_16	SCNpilot_P_inoc_Magnetospirillum_64_120	09102 Energy metabolism	00920 Sulfur metabolism [PATH:ko00920]	K15759 IMPAD1, IMPA3; Golgi-resident PAP phosphatase [EC:3.1.3.7]
2021_SCN_bioreactor_A_09_19_2024_biofilm_61_247	K07133	2021_SCN_bioreactor_A_09_19_2024_biofilm_61	2021_SCN_bioreactor_A_09_19_2024_biofilm_Sinomonas	09194 Poorly characterized	99997 Function unknown	K07133 K07133; uncharacterized protein
SCN18_30_10_14_R2_B_scaffold_1430_36	K00310	SCN18_30_10_14_R2_B_scaffold_1430	SCN18_30_10_14_R2_B_Rhizobiales_64_10	09106 Metabolism of other amino acids	00480 Glutathione metabolism [PATH:ko00480]	K00310 SE; pyrimidodiazepine synthase [EC:1.5.4.1]
SCN18_25_8_15_R2_B_scaffold_3951_5	K12055	SCN18_25_8_15_R2_B_scaffold_3951	SCN18_25_8_15_R2_B_SCNPILOT_EXPT_1000_BF_Devosia_62_26-related_62_9	09183 Protein families: signaling and cellular processes	02044 Secretion system [BR:ko02044]	K12055 K12055, parA; chromosome partitioning related protein ParA
SCN18_30_10_14_R2_B_scaffold_445_33	K16113	SCN18_30_10_14_R2_B_scaffold_445	CN18_30_10_14_R2_B_Alphaproteobacteria_67_12	09109 Metabolism of terpenoids and polyketides	01054 Nonribosomal peptide structures [PATH:ko01054]	K16113 blmIII; nonribosomal peptide synthetase protein BlmIII
scnpilot_expt_750_p_scaffold_376_55	K00446	scnpilot_expt_750_p_scaffold_376	SCNPILOT_EXPT_750_P_Actinomycetales_72_13	09111 Xenobiotics biodegradation and metabolism	00362 Benzoate degradation [PATH:ko00362]	K00446 dmpB, xylE; catechol 2,3-dioxygenase [EC:1.13.11.2]
Knockout_Variovorax_02_2024_L_all_day_8_891_1	K01744	Knockout_Variovorax_02_2024_L_all_day_8_891	KOV_02_2024_L_all_day_8_Stenotrophomonas	09105 Amino acid metabolism	00250 Alanine, aspartate and glutamate metabolism [PATH:ko00250]	K01744 aspA; aspartate ammonia-lyase [EC:4.3.1.1]
Knockout_Variovorax_02_2024_G_none_day_10_165_31	K12057	Knockout_Variovorax_02_2024_G_none_day_10_165	KOV_02_2024_G_none_day_10_Klebsiella	09183 Protein families: signaling and cellular processes	02044 Secretion system [BR:ko02044]	K12057 traF; conjugal transfer pilus assembly protein TraF
SCN18_30_10_14_R3_B_scaffold_263_73	K02844	SCN18_30_10_14_R3_B_scaffold_263	SCN18_30_10_14_R3_B_SCNPILOT_CONT_1000_P_Verrucomicrobia_61_8_61_17	09107 Glycan biosynthesis and metabolism	00540 Lipopolysaccharide biosynthesis [PATH:ko00540]	K02844 waaG, rfaG; UDP-glucose:(heptosyl)LPS alpha-1,3-glucosyltransferase [EC:2.4.1.-]
scnpilot_expt_750_p_scaffold_55_154	K00659	scnpilot_expt_750_p_scaffold_55	SCNPILOT_EXPT_750_P_Bacteroidia_38_18	09103 Lipid metabolism	00120 Primary bile acid biosynthesis [PATH:ko00120]	K00659 BAAT; bile acid-CoA:amino acid N-acyltransferase [EC:2.3.1.65 3.1.2.2]
scnpilot_solids1_trim150_scaffold_1334_curated_5	K02004	scnpilot_solids1_trim150_scaffold_1334_curated	solids_Rhodanobacter_4	09183 Protein families: signaling and cellular processes	02000 Transporters [BR:ko02000]	K02004 ABC.CD.P; putative ABC transport system permease protein
2019_SCN_bioreactor_09_19_2024_biofilm_369_3	K22004	2019_SCN_bioreactor_09_19_2024_biofilm_369		09101 Carbohydrate metabolism	00660 C5-Branched dibasic acid metabolism [PATH:ko00660]	K22004 TAD1; trans-aconitate decarboxylase [EC:4.1.1.113]
SCN18_30_10_14_R3_B_scaffold_220_52	K23163	SCN18_30_10_14_R3_B_scaffold_220	SCN18_30_10_14_R3_B_SCNPILOT_EXPT_500_BF_STEP10_Armatimonadetes_55_34_56_13	09102 Energy metabolism	00920 Sulfur metabolism [PATH:ko00920]	K23163 sbp; sulfate/thiosulfate transport system substrate-binding protein
2021_SCN_bioreactor_B_09_19_2024_biofilm_1269_8	K25910	2021_SCN_bioreactor_B_09_19_2024_biofilm_1269
SCN18_31_3_15_R5_B_scaffold_14_456	K22167	SCN18_31_3_15_R5_B_scaffold_14	SCN18_31_3_15_R5_B_SCNPILOT_CONT_750_BF_Chitinophagaceae_50_32	09191 Unclassified: metabolism	99980 Enzymes with EC numbers	K22167 fpoL; F420H2 dehydrogenase subunit L [EC:1.5.98.3]
SCNpilot_expt_500_bf_scaffold_1135_65	K01940	SCNpilot_expt_500_bf_scaffold_1135	SCNPILOT_EXPT_500_BF_STEP10_Sphingopyxis_65_8	09105 Amino acid metabolism	00250 Alanine, aspartate and glutamate metabolism [PATH:ko00250]	K01940 argG, ASS1; argininosuccinate synthase [EC:6.3.4.5]
2019_SCN_bioreactor_t1_biofilm_scaffold_195777_104	K10300	2019_SCN_bioreactor_t1_biofilm_scaffold_195777	2019_SCN_bioreactor_t1_biofilm_Pseudonocardia_dioxanivorans_73_113	09182 Protein families: genetic information processing	04121 Ubiquitin system [BR:ko04121]	K10300 FBXO18; F-box protein, helicase, 18 [EC:3.6.4.12]
SCN18_14_9_16_R1_B_scaffold_14_51	K01744	SCN18_14_9_16_R1_B_scaffold_14	SCN18_14_9_16_R1_B_Chryseobacterium_40_24	09105 Amino acid metabolism	00250 Alanine, aspartate and glutamate metabolism [PATH:ko00250]	K01744 aspA; aspartate ammonia-lyase [EC:4.3.1.1]
Knockout_Variovorax_02_2024_AG_all_day_12_445_16	K26212	Knockout_Variovorax_02_2024_AG_all_day_12_445	KOV_02_2024_AG_all_day_12_Mesorhizobium
SCNpilot_solid_1_scaffold_62_107	K14676	SCNpilot_solid_1_scaffold_62	SCNPILOT_SOLID_1_Sphingobacteriales_41_19	09103 Lipid metabolism	00564 Glycerophospholipid metabolism [PATH:ko00564]	K14676 NTE, NRE; lysophospholipid hydrolase [EC:3.1.1.5]
scnpilot_p_inoc_scaffold_57_132	K07192	scnpilot_p_inoc_scaffold_57	SCNpilot_P_inoc_Xanthomonadales_63_13	09152 Endocrine system	04910 Insulin signaling pathway [PATH:ko04910]	K07192 FLOT; flotillin
SCN18_31_3_15_R1_B_scaffold_312_26	K02057	SCN18_31_3_15_R1_B_scaffold_312	SCN18_31_3_15_R1_B_SCNPILOT_CONT_1000_BF_Rhizobiales_65_79_68_31	09183 Protein families: signaling and cellular processes	02000 Transporters [BR:ko02000]	K02057 ABC.SS.P; simple sugar transport system permease protein
SCNpilot_cont_300_bf_scaffold_127_1000	K14210	SCNpilot_cont_300_bf_scaffold_127	SCNPILOT_CONT_300_BF_Rhizobiales_66_14	09154 Digestive system	04974 Protein digestion and absorption [PATH:ko04974]	K14210 SLC3A1, RBAT; solute carrier family 3 (neutral and basic amino acid transporter), member 1
SCN18_25_1_16_R1_B_scaffold_154_2	K00380	SCN18_25_1_16_R1_B_scaffold_154	SCN18_25_1_16_R1_B_SCNPILOT_CONT_300_BF_Rhizobiales_62_47_62_13	09102 Energy metabolism	00920 Sulfur metabolism [PATH:ko00920]	K00380 cysJ; sulfite reductase (NADPH) flavoprotein alpha-component [EC:1.8.1.2]
2021_SCN_bioreactor_B_09_19_2024_biofilm_7_1065	K22220	2021_SCN_bioreactor_B_09_19_2024_biofilm_7	2021_SCN_bioreactor_B_09_19_2024_biofilm_Tepidiformaceae	09191 Unclassified: metabolism	99980 Enzymes with EC numbers	K22220 dszA; dibenzothiophene sulfone monooxygenase [EC:1.14.14.22]
2019_SCN_bioreactor_09_19_2024_biofilm_375_2	K17582	2019_SCN_bioreactor_09_19_2024_biofilm_375	2019_SCN_bioreactor_09_19_2024_biofilm_Gemmataceae	09181 Protein families: metabolism	01009 Protein phosphatases and associated proteins [BR:ko01009]	K17582 MKI67; antigen KI-67
scn_reactorb_scaffold_50250_822	K05540	scn_reactorb_scaffold_50250	SCN_bioreactor_inoc_reactorb_Actinobacteria_65_60	09182 Protein families: genetic information processing	03016 Transfer RNA biogenesis [BR:ko03016]	K05540 dusB; tRNA-dihydrouridine synthase B [EC:1.-.-.-]
SCN_reactora_scaffold_68813_311	K10060	SCN_reactora_scaffold_68813	SCN_bioreactor_inoc_reactora_Bacteroidetes_39_99	09183 Protein families: signaling and cellular processes	04091 Lectins [BR:ko04091]	K10060 CLEC4F, CLECSF13; C-type lectin domain family 4 member F
Knockout_Variovorax_02_2024_K_all_day_12_140_16	K00380	Knockout_Variovorax_02_2024_K_all_day_12_140		09102 Energy metabolism	00920 Sulfur metabolism [PATH:ko00920]	K00380 cysJ; sulfite reductase (NADPH) flavoprotein alpha-component [EC:1.8.1.2]
SCN18_26_2_15_R2_B_scaffold_176_53	K02047	SCN18_26_2_15_R2_B_scaffold_176	SCN18_26_2_15_R2_B_Rhizobiales_60_31	09102 Energy metabolism	00920 Sulfur metabolism [PATH:ko00920]	K02047 cysW; sulfate/thiosulfate transport system permease protein
2019_SCN_bioreactor_t2_biofilm_scaffold_159354_21	K12257	2019_SCN_bioreactor_t2_biofilm_scaffold_159354	2019_SCN_bioreactor_t2_biofilm_Herbaspirillum_63_171	09123 Folding, sorting and degradation	03060 Protein export [PATH:ko03060]	K12257 secDF; SecD/SecF fusion protein
scnpilot_solids1_trim150_scaffold_21_curated_192	K20329	scnpilot_solids1_trim150_scaffold_21_curated	solids_Microbacterium_1	09145 Cellular community - prokaryotes	02024 Quorum sensing [PATH:ko02024]	K20329 qsmR; IclR family transcriptional regulator, positive regulator for flagellar biogenesis
2021_SCN_bioreactor_B_09_19_2024_biofilm_300_46	K18856	2021_SCN_bioreactor_B_09_19_2024_biofilm_300		09132 Signal transduction	02020 Two-component system [PATH:ko02020]	K18856 vanC, vanE, vanG; D-alanine---D-serine ligase [EC:6.3.2.35]
SCN18_31_3_15_R4_B_scaffold_300_59	K04034	SCN18_31_3_15_R4_B_scaffold_300	SCN18_31_3_15_R4_B_Acidobacteria_62_15	09108 Metabolism of cofactors and vitamins	00860 Porphyrin and chlorophyll metabolism [PATH:ko00860]	K04034 bchE; anaerobic magnesium-protoporphyrin IX monomethyl ester cyclase [EC:1.21.98.3]
SCN18_25_8_15_R2_B_scaffold_3241_1	K15336	SCN18_25_8_15_R2_B_scaffold_3241	SCN18_25_8_15_R2_B_SCNPILOT_EXPT_1000_BF_Devosia_62_26-related_62_9	09182 Protein families: genetic information processing	03016 Transfer RNA biogenesis [BR:ko03016]	K15336 TRDMT1, DNMT2; tRNA (cytosine38-C5)-methyltransferase [EC:2.1.1.204]
SCN18_26_2_15_R1_B_scaffold_1638_35	K13063	SCN18_26_2_15_R1_B_scaffold_1638	SCN18_26_2_15_R1_B_SCNPILOT_CONT_1000_BF_Rhizobiales_65_79_66_12	09110 Biosynthesis of other secondary metabolites	00405 Phenazine biosynthesis [PATH:ko00405]	K13063 phzE; 2-amino-4-deoxychorismate synthase [EC:2.6.1.86]
2019_SCN_bioreactor_t2_biofilm_scaffold_229352_36	K18345	2019_SCN_bioreactor_t2_biofilm_scaffold_229352	2019_SCN_bioreactor_t2_biofilm_Acidovorax_65_56	09132 Signal transduction	02020 Two-component system [PATH:ko02020]	K18345 vanSB, vanS, vanSD; two-component system, OmpR family, sensor histidine kinase VanS [EC:2.7.13.3]
SCN18_25_1_16_R3_B_scaffold_11_300	K11808	SCN18_25_1_16_R3_B_scaffold_11	SCN18_25_1_16_R3_B_Rudaea_64_147	09104 Nucleotide metabolism	00230 Purine metabolism [PATH:ko00230]	K11808 ADE2; phosphoribosylaminoimidazole carboxylase [EC:4.1.1.21]
SCN18_14_9_16_R5_B_scaffold_21_255	K04034	SCN18_14_9_16_R5_B_scaffold_21	SCN18_14_9_16_R5_B_Mesorhizobium_63_3	09108 Metabolism of cofactors and vitamins	00860 Porphyrin and chlorophyll metabolism [PATH:ko00860]	K04034 bchE; anaerobic magnesium-protoporphyrin IX monomethyl ester cyclase [EC:1.21.98.3]
Knockout_Variovorax_02_2024_K_none_B1_day_14_94_210	K02396	Knockout_Variovorax_02_2024_K_none_B1_day_14_94	KOV_02_2024_K_none_B1_day_14_Pandoraea	09142 Cell motility	02040 Flagellar assembly [PATH:ko02040]	K02396 flgK; flagellar hook-associated protein 1
2019_SCN_bioreactor_09_19_2024_biofilm_1045_8	K01134	2019_SCN_bioreactor_09_19_2024_biofilm_1045	2019_SCN_bioreactor_09_19_2024_biofilm_Gemmataceae	09103 Lipid metabolism	00600 Sphingolipid metabolism [PATH:ko00600]	K01134 ARSA; arylsulfatase A [EC:3.1.6.8]
SCNpilot_expt_1000_bf_scaffold_3493_24	K15495	SCNpilot_expt_1000_bf_scaffold_3493	SCNPILOT_EXPT_1000_BF_Mesorhizobium_61_14	09131 Membrane transport	02010 ABC transporters [PATH:ko02010]	K15495 wtpA; molybdate/tungstate transport system substrate-binding protein
berkeley_reactor_200306_biofilm_scaffold_35323_213	K00254	berkeley_reactor_200306_biofilm_scaffold_35323	2019_SCN_bioreactor_200211_biofilm_Proteobacteria_62_11	09104 Nucleotide metabolism	00240 Pyrimidine metabolism [PATH:ko00240]	K00254 DHODH, pyrD; dihydroorotate dehydrogenase [EC:1.3.5.2]
SCN18_30_10_14_R3_B_scaffold_9505_4	K00232	SCN18_30_10_14_R3_B_scaffold_9505	SCN18_30_10_14_R3_B_Rhizobiales_64_9	09101 Carbohydrate metabolism	00640 Propanoate metabolism [PATH:ko00640]	K00232 E1.3.3.6, ACOX1, ACOX3; acyl-CoA oxidase [EC:1.3.3.6]
2019_SCN_bioreactor_t3_biofilm_scaffold_139233_3	K14541	2019_SCN_bioreactor_t3_biofilm_scaffold_139233	2019_SCN_bioreactor_t3_biofilm_Leifsonia_71_11	09105 Amino acid metabolism	00220 Arginine biosynthesis [PATH:ko00220]	K14541 DUR1; urea carboxylase / allophanate hydrolase [EC:6.3.4.6 3.5.1.54]
scnpilot_cont_500_p_scaffold_2946_6	K05646	scnpilot_cont_500_p_scaffold_2946	SCNPILOT_CONT_500_P_Amoebophilus_asiaticus_42_9.0	09131 Membrane transport	02010 ABC transporters [PATH:ko02010]	K05646 ABCA12; ATP-binding cassette, subfamily A (ABC1), member 12
Knockout_Variovorax_02_2024_G_all_day_14_4_350	K03529	Knockout_Variovorax_02_2024_G_all_day_14_4		09182 Protein families: genetic information processing	03036 Chromosome and associated proteins [BR:ko03036]	K03529 smc; chromosome segregation protein
SCN18_25_8_15_R3_B_scaffold_150_75	K15011	SCN18_25_8_15_R3_B_scaffold_150	SCN18_25_8_15_R3_B_WPS-2_62_28	09132 Signal transduction	02020 Two-component system [PATH:ko02020]	K15011 regB, regS, actS; two-component system, sensor histidine kinase RegB [EC:2.7.13.3]
SCN18_30_10_14_R2_P_scaffold_143_114	K03529	SCN18_30_10_14_R2_P_scaffold_143	SCN18_30_10_14_R2_P_Burkholderiales_63_16	09182 Protein families: genetic information processing	03036 Chromosome and associated proteins [BR:ko03036]	K03529 smc; chromosome segregation protein
SCN18_25_8_15_R2_B_scaffold_9_363	K05928	SCN18_25_8_15_R2_B_scaffold_9	SCN18_25_8_15_R2_B_SCNPILOT_EXPT_750_BF_Actinomycetales_70_150_72_69	09108 Metabolism of cofactors and vitamins	00130 Ubiquinone and other terpenoid-quinone biosynthesis [PATH:ko00130]	K05928 E2.1.1.95; tocopherol O-methyltransferase [EC:2.1.1.95]
cn_combo_scaffold_255_108	K03529	cn_combo_scaffold_255	CN-SCN_Lautropia_89x	09182 Protein families: genetic information processing	03036 Chromosome and associated proteins [BR:ko03036]	K03529 smc; chromosome segregation protein
2019_SCN_bioreactor_t2_biofilm_scaffold_129130_371	K05340	2019_SCN_bioreactor_t2_biofilm_scaffold_129130	2019_SCN_bioreactor_t2_biofilm_Herbaspirillum_63_171	09183 Protein families: signaling and cellular processes	02000 Transporters [BR:ko02000]	K05340 glcU; glucose uptake protein
SCNpilot_solid_1_scaffold_110_41	K25855	SCNpilot_solid_1_scaffold_110	SCNPILOT_SOLID_1_Sphingobacteriales_41_19
SCN18_25_8_15_R2_B_scaffold_13_496	K21174	SCN18_25_8_15_R2_B_scaffold_13	SCN18_25_8_15_R2_B_SCNPILOT_EXPT_750_BF_Sphingobacteriia_47_330_48_20	09109 Metabolism of terpenoids and polyketides	01059 Biosynthesis of enediyne antibiotics [PATH:ko01059]	K21174 calE9; enediyne biosynthesis protein CalE9
2019_SCN_bioreactor_09_19_2024_biofilm_11_459	K18912	2019_SCN_bioreactor_09_19_2024_biofilm_11		09105 Amino acid metabolism	00340 Histidine metabolism [PATH:ko00340]	K18912 egtB; gamma-glutamyl hercynylcysteine S-oxide synthase [EC:1.14.99.50]
2019_SCN_bioreactor_t3_planktonic_scaffold_18389_38	K22207	2019_SCN_bioreactor_t3_planktonic_scaffold_18389	2019_SCN_bioreactor_t3_planktonic_Azospirillum_lipoferum_68_106	09105 Amino acid metabolism	00270 Cysteine and methionine metabolism [PATH:ko00270]	K22207 LCD; L-cysteine desulfhydrase [EC:4.4.1.28]
SCN18_25_8_15_R2_B_scaffold_95_42	K01200	SCN18_25_8_15_R2_B_scaffold_95	SCN18_25_8_15_R2_B_SCNPILOT_EXPT_1000_BF_Altererythrobacter_66_12_66_16	09101 Carbohydrate metabolism	00500 Starch and sucrose metabolism [PATH:ko00500]	K01200 pulA; pullulanase [EC:3.2.1.41]
SCN18_30_10_14_R3_P_scaffold_71_160	K03529	SCN18_30_10_14_R3_P_scaffold_71	SCN18_30_10_14_R3_P_CN-SCN_Microbacterium_27x_70_19	09182 Protein families: genetic information processing	03036 Chromosome and associated proteins [BR:ko03036]	K03529 smc; chromosome segregation protein
2019_SCN_bioreactor_09_19_2024_biofilm_251_69	K25364	2019_SCN_bioreactor_09_19_2024_biofilm_251
SCN18_30_10_14_R2_P_scaffold_298_20	K04609	SCN18_30_10_14_R2_P_scaffold_298	SCN18_30_10_14_R2_P_Burkholderiales_63_16	09132 Signal transduction	04072 Phospholipase D signaling pathway [PATH:ko04072]	K04609 GRM7; metabotropic glutamate receptor 7
SCNpilot_cont_300_bf_scaffold_127_910	K19612	SCNpilot_cont_300_bf_scaffold_127	SCNPILOT_CONT_300_BF_Rhizobiales_66_14	09182 Protein families: genetic information processing	03019 Messenger RNA biogenesis [BR:ko03019]	K19612 PDE12; 2',5'-phosphodiesterase [EC:3.1.13.4 3.1.4.-]
SCN18_25_1_16_R3_B_scaffold_79_119	K21174	SCN18_25_1_16_R3_B_scaffold_79	SCN18_25_1_16_R3_B_SCNPILOT_CONT_1000_P_Gammaproteobacteria_novel_39_13_39_37	09109 Metabolism of terpenoids and polyketides	01059 Biosynthesis of enediyne antibiotics [PATH:ko01059]	K21174 calE9; enediyne biosynthesis protein CalE9
SCN18_14_9_16_R3_B_scaffold_3686_4	K01054	SCN18_14_9_16_R3_B_scaffold_3686	SCN18_14_9_16_R3_B_SCNPILOT_CONT_300_BF_Rhizobiales_62_47-related_60_10	09103 Lipid metabolism	00561 Glycerolipid metabolism [PATH:ko00561]	K01054 MGLL; acylglycerol lipase [EC:3.1.1.23]
2019_SCN_bioreactor_t3_biofilm_scaffold_21909_1	K12528	2019_SCN_bioreactor_t3_biofilm_scaffold_21909	2019_SCN_bioreactor_t3_biofilm_Novosphingobium_sp_MD-1_67_8	09106 Metabolism of other amino acids	00450 Selenocompound metabolism [PATH:ko00450]	K12528 xdhD; putative selenate reductase molybdopterin-binding subunit
SCN18_14_9_16_R3_B_scaffold_5919_3	K02653	SCN18_14_9_16_R3_B_scaffold_5919	SCN18_14_9_16_R3_B_SCNPILOT_CONT_300_BF_Rhizobiales_62_47-related_60_10	09183 Protein families: signaling and cellular processes	02044 Secretion system [BR:ko02044]	K02653 pilC; type IV pilus assembly protein PilC
SCN18_14_9_16_R1_B_scaffold_5448_2	K04753	SCN18_14_9_16_R1_B_scaffold_5448	SCN18_14_9_16_R1_B_Rhizobiales_65_9	09191 Unclassified: metabolism	99988 Secondary metabolism	K04753 sufI; suppressor of ftsI
scnpilot_p_inoc_scaffold_37_8	K00003	scnpilot_p_inoc_scaffold_37	SCNpilot_P_inoc_Paludibacter_47_17	09105 Amino acid metabolism	00260 Glycine, serine and threonine metabolism [PATH:ko00260]	K00003 hom; homoserine dehydrogenase [EC:1.1.1.3]
Knockout_Variovorax_02_2024_G_all_day_12_809_2	K19203	Knockout_Variovorax_02_2024_G_all_day_12_809		09109 Metabolism of terpenoids and polyketides	01052 Type I polyketide structures [PATH:ko01052]	K19203 pimS1; pimaricinolide synthase PimS1
scnpilot_p_inoc_scaffold_22_272	K19203	scnpilot_p_inoc_scaffold_22	SCNpilot_P_inoc_Rhodobacter_64_50	09109 Metabolism of terpenoids and polyketides	01052 Type I polyketide structures [PATH:ko01052]	K19203 pimS1; pimaricinolide synthase PimS1
SCN18_25_8_15_R2_B_scaffold_194_128	K05303	SCN18_25_8_15_R2_B_scaffold_194	SCN18_25_8_15_R2_B_SCNPILOT_EXPT_1000_BF_Altererythrobacter_66_12_66_16	09191 Unclassified: metabolism	99980 Enzymes with EC numbers	K05303 K05303; O-methyltransferase [EC:2.1.1.-]
SCNpilot_cont_300_bf_scaffold_261_43	K14442	SCNpilot_cont_300_bf_scaffold_261	SCNPILOT_CONT_300_BF_Sphingomonadales_67_36	09123 Folding, sorting and degradation	03018 RNA degradation [PATH:ko03018]	K14442 DHX36, RHAU; ATP-dependent RNA helicase DHX36 [EC:3.6.4.13]
2019_SCN_bioreactor_t3_biofilm_scaffold_21909_4	K19577	2019_SCN_bioreactor_t3_biofilm_scaffold_21909	2019_SCN_bioreactor_t3_biofilm_Novosphingobium_sp_MD-1_67_8	09183 Protein families: signaling and cellular processes	02000 Transporters [BR:ko02000]	K19577 ydhP; MFS transporter, DHA1 family, inner membrane transport protein
2021_SCN_bioreactor_A_09_19_2024_biofilm_2228_3	K05646	2021_SCN_bioreactor_A_09_19_2024_biofilm_2228		09131 Membrane transport	02010 ABC transporters [PATH:ko02010]	K05646 ABCA12; ATP-binding cassette, subfamily A (ABC1), member 12
SCN18_10_11_15_R4_P_scaffold_127_112	K05646	SCN18_10_11_15_R4_P_scaffold_127	SCN18_10_11_15_R4_P_Reyranella_68_349	09131 Membrane transport	02010 ABC transporters [PATH:ko02010]	K05646 ABCA12; ATP-binding cassette, subfamily A (ABC1), member 12
SCN18_30_10_14_R1_P_scaffold_296_79	K16088	SCN18_30_10_14_R1_P_scaffold_296	SCN18_30_10_14_R1_P_SCNPILOT_EXPT_1000_BF_Sphingomonas_65_55_65_26	09183 Protein families: signaling and cellular processes	02000 Transporters [BR:ko02000]	K16088 TC.FEV.OM1, fhuE, fpvA, fptA; outer-membrane receptor for ferric coprogen and ferric-rhodotorulic acid
scnpilot_solids2_trim150_scaffold_2208_6	K13050	scnpilot_solids2_trim150_scaffold_2208	SCNPILOT_SOLID2_TRIM150_Singulisphaera_70_9	09154 Digestive system	04979 Cholesterol metabolism [PATH:ko04979]	K13050 PCSK9; proprotein convertase subtilisin/kexin type 9 [EC:3.4.21.-]
2021_SCN_bioreactor_B_09_19_2024_biofilm_3136_3	K10907	2021_SCN_bioreactor_B_09_19_2024_biofilm_3136		09181 Protein families: metabolism	01007 Amino acid related enzymes [BR:ko01007]	K10907 K10907; aminotransferase [EC:2.6.1.-]
SCN18_26_2_15_R2_B_scaffold_1605_2	K05646	SCN18_26_2_15_R2_B_scaffold_1605	SCN18_26_2_15_R2_B_SCNPILOT_CONT_750_BF_Rhodospirillales_68_10_70_15	09131 Membrane transport	02010 ABC transporters [PATH:ko02010]	K05646 ABCA12; ATP-binding cassette, subfamily A (ABC1), member 12
2019_SCN_bioreactor_09_19_2024_biofilm_84_7	K05646	2019_SCN_bioreactor_09_19_2024_biofilm_84		09131 Membrane transport	02010 ABC transporters [PATH:ko02010]	K05646 ABCA12; ATP-binding cassette, subfamily A (ABC1), member 12
2021_SCN_bioreactor_B_09_19_2024_biofilm_9_266	K18594	2021_SCN_bioreactor_B_09_19_2024_biofilm_9	2021_SCN_bioreactor_B_09_19_2024_biofilm_Rhizobiaceae	09102 Energy metabolism	00720 Carbon fixation pathways in prokaryotes [PATH:ko00720]	K18594 K18594; 3-hydroxypropionyl-CoA synthetase (ADP-forming) [EC:6.2.1.-]
Knockout_Variovorax_02_2024_K_all_day_14_42_219	K10560	Knockout_Variovorax_02_2024_K_all_day_14_42		09131 Membrane transport	02010 ABC transporters [PATH:ko02010]	K10560 rhaP; rhamnose transport system permease protein
SCNpilot_expt_1000_bf_scaffold_237_70	K15741	SCNpilot_expt_1000_bf_scaffold_237	SCNPILOT_EXPT_1000_BF_Burkholderiales_68_66	09110 Biosynthesis of other secondary metabolites	00966 Glucosinolate biosynthesis [PATH:ko00966]	K15741 MAM1, IMS3; methylthioalkylmalate synthase 1 [EC:2.3.3.17]
SCN18_26_2_15_R5_B_scaffold_318_34	K05646	SCN18_26_2_15_R5_B_scaffold_318	SCN18_26_2_15_R5_B_Alphaproteobacteria_66_27	09131 Membrane transport	02010 ABC transporters [PATH:ko02010]	K05646 ABCA12; ATP-binding cassette, subfamily A (ABC1), member 12
2019_SCN_bioreactor_t1_planktonic_scaffold_24143_927	K06145	2019_SCN_bioreactor_t1_planktonic_scaffold_24143	2019_SCN_bioreactor_t1_planktonic_Alphaproteobacteria_67_63	09182 Protein families: genetic information processing	03000 Transcription factors [BR:ko03000]	K06145 gntR; LacI family transcriptional regulator, gluconate utilization system Gnt-I transcriptional repressor
SCN18_14_9_16_R5_B_scaffold_12_197	K05342	SCN18_14_9_16_R5_B_scaffold_12	SCN18_14_9_16_R5_B_Mesorhizobium_63_3	09101 Carbohydrate metabolism	00500 Starch and sucrose metabolism [PATH:ko00500]	K05342 treP; alpha,alpha-trehalose phosphorylase [EC:2.4.1.64]
SCN18_14_9_16_R1_B_scaffold_3_400	K19049	SCN18_14_9_16_R1_B_scaffold_3	SCN18_14_9_16_R1_B_Chryseobacterium_40_24	09191 Unclassified: metabolism	99980 Enzymes with EC numbers	K19049 cslA; chondroitin AC lyase [EC:4.2.2.5]
2021_SCN_bioreactor_B_09_19_2024_biofilm_0_914	K00166	2021_SCN_bioreactor_B_09_19_2024_biofilm_0	2021_SCN_bioreactor_B_09_19_2024_biofilm_Tepidiformaceae	09101 Carbohydrate metabolism	00640 Propanoate metabolism [PATH:ko00640]	K00166 BCKDHA, bkdA1; 2-oxoisovalerate dehydrogenase E1 component alpha subunit [EC:1.2.4.4]
cn_combo_scaffold_624_84	K12055	cn_combo_scaffold_624	CN-SCN_Phenylobacterium_31x	09183 Protein families: signaling and cellular processes	02044 Secretion system [BR:ko02044]	K12055 K12055, parA; chromosome partitioning related protein ParA
scnpilot_p_inoc_scaffold_158_3	K02034	scnpilot_p_inoc_scaffold_158	SCNpilot_P_inoc_Microbacterium_67_17	09145 Cellular community - prokaryotes	02024 Quorum sensing [PATH:ko02024]	K02034 ABC.PE.P1; peptide/nickel transport system permease protein
SCN18_25_8_15_R2_B_scaffold_1576_17	K06503	SCN18_25_8_15_R2_B_scaffold_1576	SCN18_25_8_15_R2_B_Xanthomonadales_66_12	09132 Signal transduction	04066 HIF-1 signaling pathway [PATH:ko04066]	K06503 TFRC, CD71; transferrin receptor
SCN18_25_1_16_R1_B_scaffold_535_11	K10561	SCN18_25_1_16_R1_B_scaffold_535	SCN18_25_1_16_R1_B_SCNPILOT_CONT_300_BF_Rhizobiales_62_47_62_13	09131 Membrane transport	02010 ABC transporters [PATH:ko02010]	K10561 rhaQ; rhamnose transport system permease protein
2019_SCN_bioreactor_09_19_2024_biofilm_381_4	K00143	2019_SCN_bioreactor_09_19_2024_biofilm_381		09105 Amino acid metabolism	00300 Lysine biosynthesis [PATH:ko00300]	K00143 LYS2; L-2-aminoadipate reductase [EC:1.2.1.95]
Knockout_Variovorax_02_2024_K_none_B1_day_14_27_113	K10561	Knockout_Variovorax_02_2024_K_none_B1_day_14_27	KOV_02_2024_K_none_B1_day_14_Pandoraea	09131 Membrane transport	02010 ABC transporters [PATH:ko02010]	K10561 rhaQ; rhamnose transport system permease protein
SCN18_30_10_14_R3_P_scaffold_266_16	K25045	SCN18_30_10_14_R3_P_scaffold_266	SCN18_30_10_14_R3_P_CN-SCN_Devosia_27x_66_71	09183 Protein families: signaling and cellular processes	02000 Transporters [BR:ko02000]	K25045 xacG; L-arabinose/D-xylose transport system substrate-binding protein
2019_SCN_bioreactor_t2_planktonic_scaffold_20455_76	K15983	2019_SCN_bioreactor_t2_planktonic_scaffold_20455	2019_SCN_bioreactor_t2_plantonic_Alphaproteobacteria_70_36	09111 Xenobiotics biodegradation and metabolism	00984 Steroid degradation [PATH:ko00984]	K15983 kshB; 3-ketosteroid 9alpha-monooxygenase subunit B [EC:1.14.15.30]
scnpilot_solids1_trim150_scaffold_639_curated_9	K07456	scnpilot_solids1_trim150_scaffold_639_curated	solids_Rhodanobacter_5	09124 Replication and repair	03430 Mismatch repair [PATH:ko03430]	K07456 mutS2; DNA mismatch repair protein MutS2
2019_SCN_bioreactor_t3_planktonic_scaffold_11860_9	K22395	2019_SCN_bioreactor_t3_planktonic_scaffold_11860	2019_SCN_bioreactor_t3_planktonic_Planctomycetes_54_6	09110 Biosynthesis of other secondary metabolites	00940 Phenylpropanoid biosynthesis [PATH:ko00940]	K22395 K22395; cinnamyl-alcohol dehydrogenase [EC:1.1.1.195]
2019_SCN_bioreactor_09_19_2024_biofilm_128_1	K21320	2019_SCN_bioreactor_09_19_2024_biofilm_128		09101 Carbohydrate metabolism	00650 Butanoate metabolism [PATH:ko00650]	K21320 bmoC; butane monooxygenase reductase
SCN18_14_9_16_R5_B_scaffold_6_102	K15633	SCN18_14_9_16_R5_B_scaffold_6	SCN18_14_9_16_R5_B_Filimonas_42_18	09101 Carbohydrate metabolism	00010 Glycolysis / Gluconeogenesis [PATH:ko00010]	K15633 gpmI; 2,3-bisphosphoglycerate-independent phosphoglycerate mutase [EC:5.4.2.12]
SCN18_30_10_14_R3_B_scaffold_32_223	K06675	SCN18_30_10_14_R3_B_scaffold_32	SCN18_30_10_14_R3_B_Delftia_65_125	09143 Cell growth and death	04111 Cell cycle - yeast [PATH:ko04111]	K06675 SMC4; structural maintenance of chromosome 4
SCN18_30_10_14_R2_B_scaffold_1617_2	K14320	SCN18_30_10_14_R2_B_scaffold_1617	SCN18_30_10_14_R2_B_Bacteria_71_11	09122 Translation	03013 RNA transport [PATH:ko03013]	K14320 AAAS; aladin
SCN18_31_3_15_R5_B_scaffold_53_43	K01126	SCN18_31_3_15_R5_B_scaffold_53	SCN18_31_3_15_R5_B_SCNPILOT_CONT_750_BF_Chitinophagaceae_50_32	09103 Lipid metabolism	00564 Glycerophospholipid metabolism [PATH:ko00564]	K01126 E3.1.4.46, glpQ, ugpQ; glycerophosphoryl diester phosphodiesterase [EC:3.1.4.46]
2019_SCN_bioreactor_t1_biofilm_scaffold_6837_886	K11394	2019_SCN_bioreactor_t1_biofilm_scaffold_6837	2019_SCN_bioreactor_t1_biofilm_Pseudonocardia_dioxanivorans_73_113	09105 Amino acid metabolism	00330 Arginine and proline metabolism [PATH:ko00330]	K11394 PRODH2; hydroxyproline dehydrogenase [EC:1.5.5.3]
cn_combo_scaffold_1766_19	K18398	cn_combo_scaffold_1766	CN-SCN_Cytophagaceae_12x	09191 Unclassified: metabolism	99980 Enzymes with EC numbers	K18398 ENPP5; ectonucleotide pyrophosphatase/phosphodiesterase family member 5 [EC:3.1.-.-]
SCNpilot_cont_300_bf_scaffold_162_77	K12951	SCNpilot_cont_300_bf_scaffold_162	SCNPILOT_CONT_300_BF_Sphingomonadales_67_36	09191 Unclassified: metabolism	99980 Enzymes with EC numbers	K12951 ctpD; cobalt/nickel-transporting P-type ATPase D [EC:7.2.2.-]
scnpilot_p_inoc_scaffold_62_4	K13778	scnpilot_p_inoc_scaffold_62	SCNpilot_P_inoc_Magnetospirillum_64_120	09109 Metabolism of terpenoids and polyketides	00281 Geraniol degradation [PATH:ko00281]	K13778 atuC; geranyl-CoA carboxylase beta subunit [EC:6.4.1.5]
berkeley_reactor_200306_biofilm_scaffold_75140_147	K02064	berkeley_reactor_200306_biofilm_scaffold_75140	2019_SCN_bioreactor_200211_biofilm_Bacteroidetes_44_168	09131 Membrane transport	02010 ABC transporters [PATH:ko02010]	K02064 thiB, tbpA; thiamine transport system substrate-binding protein
SCN18_30_10_14_R2_B_scaffold_4391_11	K04744	SCN18_30_10_14_R2_B_scaffold_4391	SCN18_30_10_14_R2_B_Rhizobiales_64_10	09183 Protein families: signaling and cellular processes	02000 Transporters [BR:ko02000]	K04744 lptD, imp, ostA; LPS-assembly protein
2019_SCN_bioreactor_09_19_2024_biofilm_1379_4	K13928	2019_SCN_bioreactor_09_19_2024_biofilm_1379		09182 Protein families: genetic information processing	03000 Transcription factors [BR:ko03000]	K13928 mdcR; LysR family transcriptional regulator, malonate utilization transcriptional regulator
2019_SCN_bioreactor_t2_biofilm_scaffold_123040_104	K02034	2019_SCN_bioreactor_t2_biofilm_scaffold_123040	2019_SCN_bioreactor_t2_biofilm_Alphaproteobacteria_70_37	09145 Cellular community - prokaryotes	02024 Quorum sensing [PATH:ko02024]	K02034 ABC.PE.P1; peptide/nickel transport system permease protein
SCN18_10_11_15_R5_P_scaffold_72_157	K24029	SCN18_10_11_15_R5_P_scaffold_72	SCN18_10_11_15_R5_P_Candidatus_Caedibacter_acanthamoebae_SCNPILOT_EXPT_500_P_38_48_38_48	09191 Unclassified: metabolism	99980 Enzymes with EC numbers	K24029 OGFOD1, TPA1; prolyl 3-hydroxylase /prolyl 3,4-dihydroxylase [EC:1.14.11.-]
SCNpilot_cont_1000_p_scaffold_74_207	K01200	SCNpilot_cont_1000_p_scaffold_74	SCNPILOT_CONT_1000_P_Pseudonocardia_72_23	09101 Carbohydrate metabolism	00500 Starch and sucrose metabolism [PATH:ko00500]	K01200 pulA; pullulanase [EC:3.2.1.41]
SCN18_26_2_15_R1_B_scaffold_1349_13	K10405	SCN18_26_2_15_R1_B_scaffold_1349	SCN18_26_2_15_R1_B_Micrococcales_64_47	09182 Protein families: genetic information processing	03036 Chromosome and associated proteins [BR:ko03036]	K10405 KIFC1; kinesin family member C1
SCN18_25_8_15_R2_B_scaffold_24_334	K08372	SCN18_25_8_15_R2_B_scaffold_24	SCN18_25_8_15_R2_B_SCNPILOT_EXPT_750_BF_Sphingobacteriia_47_330_48_20	09132 Signal transduction	02020 Two-component system [PATH:ko02020]	K08372 pepD; putative serine protease PepD [EC:3.4.21.-]
Knockout_Variovorax_02_2024_G_none_day_10_94_1	K18907	Knockout_Variovorax_02_2024_G_none_day_10_94	KOV_02_2024_G_none_day_10_Klebsiella	09182 Protein families: genetic information processing	03000 Transcription factors [BR:ko03000]	K18907 norG; GntR family transcriptional regulator, regulator for abcA and norABC
cn_combo_scaffold_7570_3	K17237	cn_combo_scaffold_7570	CN-SCN_Acidovorax_22x	09131 Membrane transport	02010 ABC transporters [PATH:ko02010]	K17237 inoE; inositol-phosphate transport system substrate-binding protein
SCN18_13_7_16_R4_B_scaffold_335_15	K16872	SCN18_13_7_16_R4_B_scaffold_335	SCN18_13_7_16_R4_B_Burkholderiales_66_10	09191 Unclassified: metabolism	99980 Enzymes with EC numbers	K16872 E2.3.1.207; beta-ketodecanoyl-[acyl-carrier-protein] synthase [EC:2.3.1.207]
SCN18_26_2_15_R1_B_scaffold_2014_11	K04719	SCN18_26_2_15_R1_B_scaffold_2014	SCN18_26_2_15_R1_B_SCNPILOT_CONT_1000_BF_Rhizobiales_65_79_66_12	09108 Metabolism of cofactors and vitamins	00740 Riboflavin metabolism [PATH:ko00740]	K04719 bluB; 5,6-dimethylbenzimidazole synthase [EC:1.13.11.79]
SCN18_25_1_16_R1_B_scaffold_190_40	K21792	SCN18_25_1_16_R1_B_scaffold_190	SCN18_25_1_16_R1_B_SCNPILOT_CONT_300_BF_Rhizobiales_62_47_62_13	09110 Biosynthesis of other secondary metabolites	00333 Prodigiosin biosynthesis [PATH:ko00333]	K21792 redL; polyketide synthase
berkeley_reactor_200306_planktonic_scaffold_134651_16	K12542	berkeley_reactor_200306_planktonic_scaffold_134651	2019_SCN_bioreactor_200211_planktonic_Planctomycetes_67_37	09183 Protein families: signaling and cellular processes	02000 Transporters [BR:ko02000]	K12542 lapC; membrane fusion protein, adhesin transport system
2019_SCN_bioreactor_09_19_2024_biofilm_488_25	K12542	2019_SCN_bioreactor_09_19_2024_biofilm_488		09183 Protein families: signaling and cellular processes	02000 Transporters [BR:ko02000]	K12542 lapC; membrane fusion protein, adhesin transport system
cnbg_combo_scaffold_1259_13	K07169	cnbg_combo_scaffold_1259	SCN_Rubrivivax_15x	09193 Unclassified: signaling and cellular processes	99995 Signaling proteins	K07169 K07169; FHA domain-containing protein
SCN18_14_9_16_R1_B_scaffold_12_290	K01254	SCN18_14_9_16_R1_B_scaffold_12	SCN18_14_9_16_R1_B_Chryseobacterium_40_24	09103 Lipid metabolism	00590 Arachidonic acid metabolism [PATH:ko00590]	K01254 LTA4H; leukotriene-A4 hydrolase [EC:3.3.2.6]
scnpilot_p_inoc_scaffold_706_17	K07140	scnpilot_p_inoc_scaffold_706	SCNpilot_P_inoc_Rhodobacter_64_50	09194 Poorly characterized	99997 Function unknown	K07140 K07140; uncharacterized protein
2021_SCN_bioreactor_A_09_19_2024_biofilm_599_3	K09384	2021_SCN_bioreactor_A_09_19_2024_biofilm_599	2021_SCN_bioreactor_A_09_19_2024_biofilm_Rubrivivax	09194 Poorly characterized	99997 Function unknown	K09384 K09384; uncharacterized protein
scnpilot_p_inoc_scaffold_13_369	K05939	scnpilot_p_inoc_scaffold_13	SCNpilot_P_inoc_Dyadobacter_48_40	09103 Lipid metabolism	00071 Fatty acid degradation [PATH:ko00071]	K05939 aas; acyl-[acyl-carrier-protein]-phospholipid O-acyltransferase / long-chain-fatty-acid--[acyl-carrier-protein] ligase [EC:2.3.1.40 6.2.1.20]
cn_combo_scaffold_6720_10	K07165	cn_combo_scaffold_6720	CN-SCN_Cytophagaceae_12x	09132 Signal transduction	02020 Two-component system [PATH:ko02020]	K07165 fecR; transmembrane sensor
2021_SCN_bioreactor_A_09_19_2024_biofilm_5_276	K14262	2021_SCN_bioreactor_A_09_19_2024_biofilm_5	2021_SCN_bioreactor_A_09_19_2024_biofilm_Kaistia	09181 Protein families: metabolism	01002 Peptidases and inhibitors [BR:ko01002]	K14262 DUG2; di- and tripeptidase [EC:3.4.-.-]
Knockout_Variovorax_02_2024_G_all_day_10_3_232	K13928	Knockout_Variovorax_02_2024_G_all_day_10_3		09182 Protein families: genetic information processing	03000 Transcription factors [BR:ko03000]	K13928 mdcR; LysR family transcriptional regulator, malonate utilization transcriptional regulator
SCNpilot_solid_1_scaffold_7021_7	K03021	SCNpilot_solid_1_scaffold_7021	SCNPILOT_SOLID_1_Amoebophilus_asiaticus_double_35_7.2	09121 Transcription	03020 RNA polymerase [PATH:ko03020]	K03021 RPC2, POLR3B; DNA-directed RNA polymerase III subunit RPC2 [EC:2.7.7.6]
berkeley_reactor_200306_planktonic_scaffold_78559_279	K02450	berkeley_reactor_200306_planktonic_scaffold_78559	2019_SCN_bioreactor_200211_planktonic_Verrucomicrobia_58_30	09183 Protein families: signaling and cellular processes	02044 Secretion system [BR:ko02044]	K02450 gspA; general secretion pathway protein A
SCNpilot_cont_300_bf_scaffold_11249_2	K09582	SCNpilot_cont_300_bf_scaffold_11249	SCNPILOT_CONT_300_BF_Brevundimonas_67_6	09123 Folding, sorting and degradation	04141 Protein processing in endoplasmic reticulum [PATH:ko04141]	K09582 PDIA4, ERP72; protein disulfide-isomerase A4 [EC:5.3.4.1]
SCN18_30_10_14_R1_P_scaffold_12_532	K21570	SCN18_30_10_14_R1_P_scaffold_12	SCN18_30_10_14_R1_P_SCNPILOT_EXPT_1000_BF_Sphingomonas_65_55_65_26	09191 Unclassified: metabolism	99980 Enzymes with EC numbers	K21570 camA; putidaredoxin---NAD+ reductase [EC:1.18.1.5]
scn_t0_scaffold_58314_73	K18547	scn_t0_scaffold_58314	SCN_bioreactor_t0_Rhizobiales_60_89	09181 Protein families: metabolism	01002 Peptidases and inhibitors [BR:ko01002]	K18547 sprD; streptogrisin D [EC:3.4.21.-]
SCN18_30_10_14_R4_P_scaffold_9609_3	K22747	SCN18_30_10_14_R4_P_scaffold_9609	SCN18_30_10_14_R4_P_Alphaproteobacteria_64_8	09193 Unclassified: signaling and cellular processes	99995 Signaling proteins	K22747 AIFM3; apoptosis-inducing factor 3
2019_SCN_bioreactor_t1_biofilm_scaffold_282637_253	K22747	2019_SCN_bioreactor_t1_biofilm_scaffold_282637	2019_SCN_bioreactor_t1_biofilm_Bacteroidetes_44_32	09193 Unclassified: signaling and cellular processes	99995 Signaling proteins	K22747 AIFM3; apoptosis-inducing factor 3
SCN18_25_8_15_R2_B_scaffold_15_171	K15125	SCN18_25_8_15_R2_B_scaffold_15	SCN18_25_8_15_R2_B_SCNPILOT_EXPT_750_BF_Sphingobacteriia_47_330_48_20	09171 Infectious disease: bacterial	05133 Pertussis [PATH:ko05133]	K15125 fhaB; filamentous hemagglutinin
cn_combo_scaffold_1967_38	K13611	cn_combo_scaffold_1967	CN-SCN_Erythrobacter_14x	09181 Protein families: metabolism	01004 Lipid biosynthesis proteins [BR:ko01004]	K13611 pksJ; polyketide synthase PksJ
2019_SCN_bioreactor_09_19_2024_biofilm_349_115	K09758	2019_SCN_bioreactor_09_19_2024_biofilm_349		09105 Amino acid metabolism	00250 Alanine, aspartate and glutamate metabolism [PATH:ko00250]	K09758 asdA; aspartate 4-decarboxylase [EC:4.1.1.12]
scn_reactorb_scaffold_38595_24	K21701	scn_reactorb_scaffold_38595	SCN_bioreactor_inoc_reactorb_Betaproteobacteria_68_25	09182 Protein families: genetic information processing	03000 Transcription factors [BR:ko03000]	K21701 btr; AraC family transcriptional regulator, transcriptional activator for feuABC-ybbA operon
scnpilot_p_inoc_scaffold_1400_15	K13374	scnpilot_p_inoc_scaffold_1400	SCNpilot_P_inoc_Novosphingobium_63_5	09191 Unclassified: metabolism	99980 Enzymes with EC numbers	K13374 AKR1C13; aldo-keto reductase family 1 member C13 [EC:1.1.1.218]
SCNpilot_expt_1000_bf_scaffold_261_171	K07100	SCNpilot_expt_1000_bf_scaffold_261	SCNPILOT_EXPT_1000_BF_Actinomycetales_Beutenbergia_73_13	09194 Poorly characterized	99996 General function prediction only	K07100 K07100; putative phosphoribosyl transferase
Knockout_Variovorax_02_2024_L_all_day_8_554_17	K08224	Knockout_Variovorax_02_2024_L_all_day_8_554	KOV_02_2024_L_all_day_8_Stenotrophomonas	09183 Protein families: signaling and cellular processes	02000 Transporters [BR:ko02000]	K08224 ynfM; MFS transporter, YNFM family, putative membrane transport protein
SCN18_25_8_15_R2_B_scaffold_92_233	K13587	SCN18_25_8_15_R2_B_scaffold_92	SCN18_25_8_15_R2_B_SCNPILOT_EXPT_1000_BF_Altererythrobacter_66_12_66_16	09132 Signal transduction	02020 Two-component system [PATH:ko02020]	K13587 cckA; two-component system, cell cycle sensor histidine kinase and response regulator CckA [EC:2.7.13.3]
berkeley_reactor_200306_biofilm_scaffold_135355_27	K15495	berkeley_reactor_200306_biofilm_scaffold_135355	2019_SCN_bioreactor_200211_biofilm_Rhizobiales_70_15	09131 Membrane transport	02010 ABC transporters [PATH:ko02010]	K15495 wtpA; molybdate/tungstate transport system substrate-binding protein
SCN18_14_9_16_R4_B_scaffold_16_408	K08224	SCN18_14_9_16_R4_B_scaffold_16	SCN18_SCNpilot_BF_INOC_Bordetella_67_10_67_46	09183 Protein families: signaling and cellular processes	02000 Transporters [BR:ko02000]	K08224 ynfM; MFS transporter, YNFM family, putative membrane transport protein
scnpilot_solids2_trim150_scaffold_3575_2	K02488	scnpilot_solids2_trim150_scaffold_3575	SCNPILOT_SOLID2_TRIM150_Singulisphaera_70_9	09132 Signal transduction	02020 Two-component system [PATH:ko02020]	K02488 pleD; two-component system, cell cycle response regulator [EC:2.7.7.65]
SCN18_26_2_15_R1_B_scaffold_233_28	K00471	SCN18_26_2_15_R1_B_scaffold_233	SCN18_26_2_15_R1_B_Micrococcales_64_47	09105 Amino acid metabolism	00310 Lysine degradation [PATH:ko00310]	K00471 BBOX1; gamma-butyrobetaine dioxygenase [EC:1.14.11.1]
scn_t0_scaffold_46009_163	K00224	scn_t0_scaffold_46009	SCN_bioreactor_t0_Rhizobiales_60_89	09103 Lipid metabolism	00592 alpha-Linolenic acid metabolism [PATH:ko00592]	K00224 CEQORH; chloroplastic oxoene reductase [EC:1.3.1.-]
SCN18_10_11_15_R4_P_scaffold_489_12	K24713	SCN18_10_11_15_R4_P_scaffold_489	SCN18_10_11_15_R4_P_Reyranella_68_349	09183 Protein families: signaling and cellular processes	02000 Transporters [BR:ko02000]	K24713 s25dA; steroid C-25 hydroxylase alpha subunit [EC:1.17.99.10]
scnpilot_p_inoc_scaffold_19_251	K11522	scnpilot_p_inoc_scaffold_19	SCNpilot_P_inoc_Magnetospirillum_64_120	09132 Signal transduction	02020 Two-component system [PATH:ko02020]	K11522 pixG; two-component system, chemotaxis family, response regulator PixG
2021_SCN_bioreactor_B_09_19_2024_biofilm_1084_1	K01443	2021_SCN_bioreactor_B_09_19_2024_biofilm_1084		09101 Carbohydrate metabolism	00520 Amino sugar and nucleotide sugar metabolism [PATH:ko00520]	K01443 nagA, AMDHD2; N-acetylglucosamine-6-phosphate deacetylase [EC:3.5.1.25]
berkeley_reactor_200306_biofilm_scaffold_22810_48	K17907	berkeley_reactor_200306_biofilm_scaffold_22810	2019_SCN_bioreactor_200211_biofilm_Rhizobiales_70_15	09141 Transport and catabolism	04140 Autophagy - animal [PATH:ko04140]	K17907 ATG9; autophagy-related protein 9
Knockout_Variovorax_02_2024_G_none_B1_day_12_31_53	K00054	Knockout_Variovorax_02_2024_G_none_B1_day_12_31	KOV_02_2024_G_none_B1_day_12_Cohnella	09109 Metabolism of terpenoids and polyketides	00900 Terpenoid backbone biosynthesis [PATH:ko00900]	K00054 mvaA; hydroxymethylglutaryl-CoA reductase [EC:1.1.1.88]
SCN18_13_7_16_R1_B_scaffold_17_131	K22803	SCN18_13_7_16_R1_B_scaffold_17	SCN18_13_7_16_R1_B_Xanthomonadales_69_60	09182 Protein families: genetic information processing	03400 DNA repair and recombination proteins [BR:ko03400]	K22803 SMC5; structural maintenance of chromosomes protein 5
2021_SCN_bioreactor_A_09_19_2024_biofilm_164_103	K12436	2021_SCN_bioreactor_A_09_19_2024_biofilm_164	2021_SCN_bioreactor_A_09_19_2024_biofilm_Rudaea	09181 Protein families: metabolism	01004 Lipid biosynthesis proteins [BR:ko01004]	K12436 pks12; mycoketide-CoA synthase [EC:2.3.1.295]
scnpilot_p_inoc_scaffold_65_205	K07557	scnpilot_p_inoc_scaffold_65	SCNpilot_P_inoc_Kapabacteria_57_18	09191 Unclassified: metabolism	99980 Enzymes with EC numbers	K07557 tgtA2, arcS; archaeosine synthase alpha-subunit [EC:2.6.1.97 2.6.1.-]
scnpilot_expt_750_p_scaffold_73_204	K21507	scnpilot_expt_750_p_scaffold_73	SCNPILOT_EXPT_750_P_Alphaproteobacteria_33_17	09191 Unclassified: metabolism	99980 Enzymes with EC numbers	K21507 dmt; methyltransferase [EC:2.1.1.-]
Knockout_Variovorax_02_2024_G_all_B1_day_14_876_20	K07031	Knockout_Variovorax_02_2024_G_all_B1_day_14_876		09107 Glycan biosynthesis and metabolism	00540 Lipopolysaccharide biosynthesis [PATH:ko00540]	K07031 hddA; D-glycero-alpha-D-manno-heptose-7-phosphate kinase [EC:2.7.1.168]
scnpilot_solids2_trim150_scaffold_1_curated_109	K23562	scnpilot_solids2_trim150_scaffold_1_curated	solids_Rhizobiales_1	09182 Protein families: genetic information processing	04131 Membrane trafficking [BR:ko04131]	K23562 EMC1; ER membrane protein complex subunit 1
cn_combo_scaffold_12539_3	K14163	cn_combo_scaffold_12539	CN-SCN_Erythrobacter_14x	09108 Metabolism of cofactors and vitamins	00860 Porphyrin and chlorophyll metabolism [PATH:ko00860]	K14163 EPRS; bifunctional glutamyl/prolyl-tRNA synthetase [EC:6.1.1.17 6.1.1.15]
scnpilot_p_inoc_scaffold_286_189	K22389	scnpilot_p_inoc_scaffold_286	SCNpilot_P_inoc_Microbacterium_67_17	09103 Lipid metabolism	00564 Glycerophospholipid metabolism [PATH:ko00564]	K22389 LCAT3; phospholipase A1 [EC:3.1.1.32]
scnpilot_expt_750_p_scaffold_4640_4	K00123	scnpilot_expt_750_p_scaffold_4640	SCNPILOT_EXPT_750_P_Bacteroidia_45_5.3_partial	09101 Carbohydrate metabolism	00630 Glyoxylate and dicarboxylate metabolism [PATH:ko00630]	K00123 fdoG, fdhF, fdwA; formate dehydrogenase major subunit [EC:1.17.1.9]
scnpilot_solids2_trim150_scaffold_3677_curated_9	K07214	scnpilot_solids2_trim150_scaffold_3677_curated	solids_Rhodanobacter_2	09191 Unclassified: metabolism	99980 Enzymes with EC numbers	K07214 fes; iron(III)-enterobactin esterase [EC:3.1.1.108]
SCNpilot_solid_1_scaffold_17367_1	K17218	SCNpilot_solid_1_scaffold_17367	SCNPILOT_SOLID_1_Microbacterium__7	09102 Energy metabolism	00920 Sulfur metabolism [PATH:ko00920]	K17218 sqr; sulfide:quinone oxidoreductase [EC:1.8.5.4]
scnpilot_p_inoc_scaffold_2_580	K25898	scnpilot_p_inoc_scaffold_2	SCNpilot_P_inoc_Kapabacteria_57_18
SCN18_25_1_16_R5_B_scaffold_2397_3	K06920	SCN18_25_1_16_R5_B_scaffold_2397	SCN18_25_1_16_R5_B_Rhizobiales_60_7	09108 Metabolism of cofactors and vitamins	00790 Folate biosynthesis [PATH:ko00790]	K06920 queC; 7-cyano-7-deazaguanine synthase [EC:6.3.4.20]
cn_combo_scaffold_2510_9	K16001	cn_combo_scaffold_2510	CN-SCN_Acidovorax_22x	09109 Metabolism of terpenoids and polyketides	01052 Type I polyketide structures [PATH:ko01052]	K16001 pikAII; narbonolide/10-deoxymethynolide synthase [EC:2.3.1.240 2.3.1.239]
SCN18_30_10_14_R3_B_scaffold_25_77	K12241	SCN18_30_10_14_R3_B_scaffold_25	SCN18_30_10_14_R3_B_SCNPILOT_CONT_1000_P_Verrucomicrobia_61_8_61_17	09109 Metabolism of terpenoids and polyketides	01053 Biosynthesis of siderophore group nonribosomal peptides [PATH:ko01053]	K12241 pchG; pyochelin biosynthesis protein PchG
scn_reactorb_scaffold_50250_1230	K12968	scn_reactorb_scaffold_50250	SCN_bioreactor_inoc_reactorb_Actinobacteria_65_60	09151 Immune system	04623 Cytosolic DNA-sensing pathway [PATH:ko04623]	K12968 ADAR, ADAR1; double-stranded RNA-specific adenosine deaminase [EC:3.5.4.37]
SCN18_30_10_14_R5_P_scaffold_51_130	K01995	SCN18_30_10_14_R5_P_scaffold_51	SCN18_30_10_14_R5_P_Burkholderiales_69_51	09131 Membrane transport	02010 ABC transporters [PATH:ko02010]	K01995 livG; branched-chain amino acid transport system ATP-binding protein
SCNpilot_expt_500_bf_scaffold_1148_29	K22003	SCNpilot_expt_500_bf_scaffold_1148	SCNPILOT_EXPT_500_BF_STEP10_Sphingopyxis_65_8	09101 Carbohydrate metabolism	00660 C5-Branched dibasic acid metabolism [PATH:ko00660]	K22003 ais; aconitate Delta-isomerase [EC:5.3.3.7]
Knockout_Variovorax_02_2024_AG_all_day_12_288_48	K09819	Knockout_Variovorax_02_2024_AG_all_day_12_288	KOV_02_2024_AG_all_day_12_Mesorhizobium	09183 Protein families: signaling and cellular processes	02000 Transporters [BR:ko02000]	K09819 ABC.MN.P; manganese/iron transport system permease protein
SCN18_25_1_16_R5_B_scaffold_1410_7	K06221	SCN18_25_1_16_R5_B_scaffold_1410	SCN18_25_1_16_R5_B_Rhizobiales_60_7	09191 Unclassified: metabolism	99980 Enzymes with EC numbers	K06221 dkgA; 2,5-diketo-D-gluconate reductase A [EC:1.1.1.346]
2019_SCN_bioreactor_t2_biofilm_scaffold_207161_39	K23916	2019_SCN_bioreactor_t2_biofilm_scaffold_207161	2019_SCN_bioreactor_t2_biofilm_Xanthomonadales_71_37	09193 Unclassified: signaling and cellular processes	99995 Signaling proteins	K23916 nifL; nitrogen fixation regulatory protein
SCN18_30_10_14_R3_P_scaffold_18_200	K10841	SCN18_30_10_14_R3_P_scaffold_18	SCN18_30_10_14_R3_P_Burkholderiales_68_190	09124 Replication and repair	03420 Nucleotide excision repair [PATH:ko03420]	K10841 ERCC6, CSB, RAD26; DNA excision repair protein ERCC-6
scn_t0_scaffold_35729_3	K23683	scn_t0_scaffold_35729	SCN_bioreactor_t0_Leifsonia_70_11	09181 Protein families: metabolism	01003 Glycosyltransferases [BR:ko01003]	K23683 aglD; glycosyltransferase AglD [EC:2.4.1.-]
scnpilot_solids2_trim150_scaffold_2394_curated_15	K03545	scnpilot_solids2_trim150_scaffold_2394_curated	solids_Rhodanobacter_2	09192 Unclassified: genetic information processing	99975 Protein processing	K03545 tig; trigger factor
2019_SCN_bioreactor_09_19_2024_biofilm_43_112	K15916	2019_SCN_bioreactor_09_19_2024_biofilm_43		09101 Carbohydrate metabolism	00010 Glycolysis / Gluconeogenesis [PATH:ko00010]	K15916 pgi-pmi; glucose/mannose-6-phosphate isomerase [EC:5.3.1.9 5.3.1.8]
SCN_isolate_38_Leifsonia_0_989	K14959	SCN_isolate_38_Leifsonia_0		09105 Amino acid metabolism	00310 Lysine degradation [PATH:ko00310]	K14959 MLL4; [histone H3]-lysine4 N-trimethyltransferase MLL4 [EC:2.1.1.354]
SCN18_10_11_15_R3_B_scaffold_26_225	K16053	SCN18_10_11_15_R3_B_scaffold_26	SCN18_10_11_15_R3_B_Rhizobiales_63_59	09183 Protein families: signaling and cellular processes	02000 Transporters [BR:ko02000]	K16053 ybdG, mscM; miniconductance mechanosensitive channel
2019_SCN_bioreactor_t4_planktonic_scaffold_13973_59	K25147	2019_SCN_bioreactor_t4_planktonic_scaffold_13973	2019_SCN_bioreactor_t4_planktonic_Bacteroidetes_43_45	09183 Protein families: signaling and cellular processes	02000 Transporters [BR:ko02000]	K25147 berB; beta-exotoxin I transport system permease protein
scnpilot_solids1_trim150_scaffold_274_curated_28	K25147	scnpilot_solids1_trim150_scaffold_274_curated	solids_Rhodanobacter_5	09183 Protein families: signaling and cellular processes	02000 Transporters [BR:ko02000]	K25147 berB; beta-exotoxin I transport system permease protein
scnpilot_p_inoc_scaffold_110_126	K25147	scnpilot_p_inoc_scaffold_110	SCNpilot_P_inoc_Microbacterium_67_17	09183 Protein families: signaling and cellular processes	02000 Transporters [BR:ko02000]	K25147 berB; beta-exotoxin I transport system permease protein
SCN18_14_9_16_R2_B_scaffold_102_89	K02018	SCN18_14_9_16_R2_B_scaffold_102	SCN18_14_9_16_R2_B_Alphaproteobacteria_64_15	09131 Membrane transport	02010 ABC transporters [PATH:ko02010]	K02018 modB; molybdate transport system permease protein
Knockout_Variovorax_02_2024_G_all_day_14_47_183	K15269	Knockout_Variovorax_02_2024_G_all_day_14_47		09183 Protein families: signaling and cellular processes	02000 Transporters [BR:ko02000]	K15269 pecM; probable blue pigment (indigoidine) exporter
SCNpilot_cont_300_bf_scaffold_216_79	K01134	SCNpilot_cont_300_bf_scaffold_216	SCNPILOT_CONT_300_BF_Sphingomonadales_67_36	09103 Lipid metabolism	00600 Sphingolipid metabolism [PATH:ko00600]	K01134 ARSA; arylsulfatase A [EC:3.1.6.8]
scnpilot_solids2_trim150_scaffold_104_58	K16029	scnpilot_solids2_trim150_scaffold_104	SCNPILOT_SOLID2_TRIM150_Chryseobacterium_39_38	09109 Metabolism of terpenoids and polyketides	01052 Type I polyketide structures [PATH:ko01052]	K16029 asmA; ansamitocin polyketide synthase A
SCN18_30_10_14_R2_B_scaffold_517_27	K00376	SCN18_30_10_14_R2_B_scaffold_517	SCN18_30_10_14_R2_B_SCNPILOT_EXPT_1000_BF_Afipia_62_8-rel_65_16	09102 Energy metabolism	00910 Nitrogen metabolism [PATH:ko00910]	K00376 nosZ; nitrous-oxide reductase [EC:1.7.2.4]
2021_SCN_bioreactor_B_09_19_2024_biofilm_347_54	K01959	2021_SCN_bioreactor_B_09_19_2024_biofilm_347		09101 Carbohydrate metabolism	00020 Citrate cycle (TCA cycle) [PATH:ko00020]	K01959 pycA; pyruvate carboxylase subunit A [EC:6.4.1.1]
SCN18_30_10_14_R4_P_scaffold_71_41	K08147	SCN18_30_10_14_R4_P_scaffold_71	SCN18_30_10_14_R4_P_SCN_Variovorax_21x_69_13	09183 Protein families: signaling and cellular processes	02000 Transporters [BR:ko02000]	K08147 SLC2A10, GLUT10; MFS transporter, SP family, solute carrier family 2 (facilitated glucose transporter), member 10
SCN18_10_11_15_R1_B_scaffold_45_139	K20755	SCN18_10_11_15_R1_B_scaffold_45	SCN18_10_11_15_R1_B_Solirubrobacterales_67_19	09181 Protein families: metabolism	01002 Peptidases and inhibitors [BR:ko01002]	K20755 E3.4.21.121; Lys-Lys/Arg-Xaa endopeptidase [EC:3.4.21.121]
SCN18_25_1_16_R4_B_scaffold_3_590	K22316	SCN18_25_1_16_R4_B_scaffold_3	SCN18_25_1_16_R4_B_SCNPILOT_SOLID2_TRIM150_Afipia_61_20_61_46	09108 Metabolism of cofactors and vitamins	00860 Porphyrin and chlorophyll metabolism [PATH:ko00860]	K22316 rhnA-cobC; ribonuclease H / adenosylcobalamin/alpha-ribazole phosphatase [EC:3.1.26.4 3.1.3.73]
SCN18_10_11_15_R4_P_scaffold_11_321	K22316	SCN18_10_11_15_R4_P_scaffold_11	SCN18_10_11_15_R4_P_SCNPILOT_EXPT_1000_BF_Sphingobacteriia_40_10_29_136	09108 Metabolism of cofactors and vitamins	00860 Porphyrin and chlorophyll metabolism [PATH:ko00860]	K22316 rhnA-cobC; ribonuclease H / adenosylcobalamin/alpha-ribazole phosphatase [EC:3.1.26.4 3.1.3.73]
2021_SCN_bioreactor_B_09_19_2024_biofilm_5345_2	K15548	2021_SCN_bioreactor_B_09_19_2024_biofilm_5345		09183 Protein families: signaling and cellular processes	02000 Transporters [BR:ko02000]	K15548 aaeA; p-hydroxybenzoic acid efflux pump subunit AaeA
Knockout_Variovorax_02_2024_G_all_day_12_193_8	K16053	Knockout_Variovorax_02_2024_G_all_day_12_193		09183 Protein families: signaling and cellular processes	02000 Transporters [BR:ko02000]	K16053 ybdG, mscM; miniconductance mechanosensitive channel
Knockout_Variovorax_02_2024_extraction_kit_61_122	K13550	Knockout_Variovorax_02_2024_extraction_kit_61	KOV_02_2024_Castellaniella	09110 Biosynthesis of other secondary metabolites	00524 Neomycin, kanamycin and gentamicin biosynthesis [PATH:ko00524]	K13550 btrM, neoD, kanF; 2-deoxystreptamine N-acetyl-D-glucosaminyltransferase / 2-deoxystreptamine glucosyltransferase [EC:2.4.1.283 2.4.1.284]
cn_combo_scaffold_2409_16	K14459	cn_combo_scaffold_2409	CN-SCN_Phenylobacterium_14x	09107 Glycan biosynthesis and metabolism	00513 Various types of N-glycan biosynthesis [PATH:ko00513]	K14459 HEX; hexosaminidase [EC:3.2.1.52]
2019_SCN_bioreactor_t2_biofilm_scaffold_81283_74	K18291	2019_SCN_bioreactor_t2_biofilm_scaffold_81283	2019_SCN_bioreactor_t2_biofilm_Alphaproteobacteria_70_37	09101 Carbohydrate metabolism	00660 C5-Branched dibasic acid metabolism [PATH:ko00660]	K18291 ich-P; itaconyl-CoA hydratase / mesaconyl-C4 CoA hydratase [EC:4.2.1.56 4.2.1.-]
SCNpilot_expt_500_bf_scaffold_555_34	K15660	SCNpilot_expt_500_bf_scaffold_555	SCNPILOT_EXPT_500_BF_STEP10_Sphingopyxis_65_8	09181 Protein families: metabolism	01008 Polyketide biosynthesis proteins [BR:ko01008]	K15660 ofaC, arfC; arthrofactin-type cyclic lipopeptide synthetase C
SCN_isolate_38_Leifsonia_52_14	K15660	SCN_isolate_38_Leifsonia_52		09181 Protein families: metabolism	01008 Polyketide biosynthesis proteins [BR:ko01008]	K15660 ofaC, arfC; arthrofactin-type cyclic lipopeptide synthetase C
SCN18_31_3_15_R4_B_scaffold_242_94	K02390	SCN18_31_3_15_R4_B_scaffold_242	SCN18_31_3_15_R4_B_Acidobacteria_62_15	09142 Cell motility	02040 Flagellar assembly [PATH:ko02040]	K02390 flgE; flagellar hook protein FlgE
2021_SCN_bioreactor_A_09_19_2024_biofilm_191_97	K11472	2021_SCN_bioreactor_A_09_19_2024_biofilm_191	2021_SCN_bioreactor_A_09_19_2024_biofilm_Rubrivivax	09101 Carbohydrate metabolism	00630 Glyoxylate and dicarboxylate metabolism [PATH:ko00630]	K11472 glcE; glycolate oxidase FAD binding subunit
scnpilot_p_inoc_scaffold_288_50	K18201	scnpilot_p_inoc_scaffold_288	SCNpilot_P_inoc_Burkholderiales_67_12	09105 Amino acid metabolism	00310 Lysine degradation [PATH:ko00310]	K18201 AGPHD1; hydroxylysine kinase [EC:2.7.1.81]
SCN18_30_10_14_R2_B_scaffold_1262_8	K23356	SCN18_30_10_14_R2_B_scaffold_1262	SCN18_30_10_14_R2_B_Rhizobiales_64_10	09182 Protein families: genetic information processing	03000 Transcription factors [BR:ko03000]	K23356 trmB; HTH-type transcriptional regulator, sugar sensing transcriptional regulator
2019_SCN_bioreactor_t1_biofilm_scaffold_133576_317	K13633	2019_SCN_bioreactor_t1_biofilm_scaffold_133576	2019_SCN_bioreactor_t1_biofilm_Pseudonocardia_dioxanivorans_73_113	09182 Protein families: genetic information processing	03000 Transcription factors [BR:ko03000]	K13633 ftrA; AraC family transcriptional regulator, transcriptional activator FtrA
scnpilot_p_inoc_scaffold_6_424	K07444	scnpilot_p_inoc_scaffold_6	SCNpilot_P_inoc_Niastella_45_30	09191 Unclassified: metabolism	99980 Enzymes with EC numbers	K07444 ypsC; putative N6-adenine-specific DNA methylase [EC:2.1.1.-]
SCN18_25_8_15_R2_B_scaffold_139_29	K13063	SCN18_25_8_15_R2_B_scaffold_139	SCN18_25_8_15_R2_B_Bosea_sp_LC85_SCNPILOT_EXPT_1000_BF_Rhizobiales_65_15_66_16	09110 Biosynthesis of other secondary metabolites	00405 Phenazine biosynthesis [PATH:ko00405]	K13063 phzE; 2-amino-4-deoxychorismate synthase [EC:2.6.1.86]
scnpilot_solids1_trim150_scaffold_139_curated_69	K19188	scnpilot_solids1_trim150_scaffold_139_curated	solids_Sphingobacteriales_4	09108 Metabolism of cofactors and vitamins	00760 Nicotinate and nicotinamide metabolism [PATH:ko00760]	K19188 dhponh; 2,6-dihydroxypseudooxynicotine hydrolase [EC:3.7.1.19]
2021_SCN_bioreactor_A_09_19_2024_biofilm_215_66	K04940	2021_SCN_bioreactor_A_09_19_2024_biofilm_215		09191 Unclassified: metabolism	99980 Enzymes with EC numbers	K04940 odh; opine dehydrogenase [EC:1.5.1.28]
SCN18_10_11_15_R5_P_scaffold_36_32	K18372	SCN18_10_11_15_R5_P_scaffold_36	SCN18_10_11_15_R5_P_Alphaproteobacteria_68_131	09101 Carbohydrate metabolism	00640 Propanoate metabolism [PATH:ko00640]	K18372 acmB; methyl acetate hydrolase [EC:3.1.1.114]
2019_SCN_bioreactor_t1_planktonic_scaffold_24143_1057	K26908	2019_SCN_bioreactor_t1_planktonic_scaffold_24143	2019_SCN_bioreactor_t1_planktonic_Alphaproteobacteria_67_63
Knockout_Variovorax_02_2024_K_none_B1_day_14_14_156	K02001	Knockout_Variovorax_02_2024_K_none_B1_day_14_14	KOV_02_2024_K_none_B1_day_14_Pandoraea	09131 Membrane transport	02010 ABC transporters [PATH:ko02010]	K02001 proW; glycine betaine/proline transport system permease protein
cn_combo_scaffold_338_28	K04445	cn_combo_scaffold_338	CN-SCN_Comamonas_56x	09132 Signal transduction	04010 MAPK signaling pathway [PATH:ko04010]	K04445 RPS6KA5, MSK1; ribosomal protein S6 kinase alpha-5 [EC:2.7.11.1]
SCN18_30_10_14_R2_B_scaffold_1281_8	K16029	SCN18_30_10_14_R2_B_scaffold_1281	CN18_30_10_14_R2_B_Alphaproteobacteria_67_12	09109 Metabolism of terpenoids and polyketides	01052 Type I polyketide structures [PATH:ko01052]	K16029 asmA; ansamitocin polyketide synthase A
SCN18_14_9_16_R3_B_scaffold_5_196	K25660	SCN18_14_9_16_R3_B_scaffold_5	SCN18_14_9_16_R3_B_SCNPILOT_EXPT_1000_BF_Sphingobacteriia_40_10_37_82
scnpilot_solids1_trim150_scaffold_106_curated_95	K01910	scnpilot_solids1_trim150_scaffold_106_curated	solids_Rhodanobacter_4	09132 Signal transduction	02020 Two-component system [PATH:ko02020]	K01910 citC; [citrate (pro-3S)-lyase] ligase [EC:6.2.1.22]
2019_SCN_bioreactor_t1_biofilm_scaffold_67849_81	K01910	2019_SCN_bioreactor_t1_biofilm_scaffold_67849	2019_SCN_bioreactor_t1_biofilm_Enterobacter_55_10	09132 Signal transduction	02020 Two-component system [PATH:ko02020]	K01910 citC; [citrate (pro-3S)-lyase] ligase [EC:6.2.1.22]
scnpilot_p_inoc_scaffold_68_11	K15862	scnpilot_p_inoc_scaffold_68	SCNpilot_P_inoc_Xanthomonadales_63_13	09102 Energy metabolism	00190 Oxidative phosphorylation [PATH:ko00190]	K15862 ccoNO; cytochrome c oxidase cbb3-type subunit I/II [EC:7.1.1.9]
berkeley_reactor_200306_planktonic_scaffold_233959_25	K08317	berkeley_reactor_200306_planktonic_scaffold_233959	2019_SCN_bioreactor_200211_planktonic_Desulfovibrio_58_17	09191 Unclassified: metabolism	99980 Enzymes with EC numbers	K08317 hcxA; hydroxycarboxylate dehydrogenase A [EC:1.1.1.-]
SCN18_30_10_14_R5_P_scaffold_158_215	K08317	SCN18_30_10_14_R5_P_scaffold_158	SCN18_30_10_14_R5_P_Alphaproteobacteria_65_16	09191 Unclassified: metabolism	99980 Enzymes with EC numbers	K08317 hcxA; hydroxycarboxylate dehydrogenase A [EC:1.1.1.-]
scn_t0_scaffold_4450_33	K05849	scn_t0_scaffold_4450	SCN_bioreactor_t0_Leifsonia_70_11	09132 Signal transduction	04371 Apelin signaling pathway [PATH:ko04371]	K05849 SLC8A, NCX; solute carrier family 8 (sodium/calcium exchanger)
Knockout_Variovorax_02_2024_G_all_day_14_12_230	K08099	Knockout_Variovorax_02_2024_G_all_day_14_12		09108 Metabolism of cofactors and vitamins	00860 Porphyrin and chlorophyll metabolism [PATH:ko00860]	K08099 E3.1.1.14; chlorophyllase [EC:3.1.1.14]
scnpilot_solids1_trim150_scaffold_99_curated_39	K19291	scnpilot_solids1_trim150_scaffold_99_curated	solids_Nitrosospira_1	09101 Carbohydrate metabolism	00051 Fructose and mannose metabolism [PATH:ko00051]	K19291 alg44; mannuronan synthase [EC:2.4.1.33]
SCNpilot_cont_750_bf_scaffold_91_96	K06445	SCNpilot_cont_750_bf_scaffold_91	SCNPILOT_CONT_750_BF_Rhodospirillales_68_10	09103 Lipid metabolism	00071 Fatty acid degradation [PATH:ko00071]	K06445 fadE; acyl-CoA dehydrogenase [EC:1.3.99.-]
scnpilot_expt_750_bf_scaffold_85_190	K14055	scnpilot_expt_750_bf_scaffold_85	SCNPILOT_EXPT_750_BF_Xanthomonadales_66_150	09193 Unclassified: signaling and cellular processes	99995 Signaling proteins	K14055 uspE; universal stress protein E
cn_combo_scaffold_1252_12	K15453	cn_combo_scaffold_1252	CN-SCN_Microbacterium_18x	09182 Protein families: genetic information processing	03016 Transfer RNA biogenesis [BR:ko03016]	K15453 PUS6; tRNA pseudouridine31 synthase [EC:5.4.99.42]
2019_SCN_bioreactor_t3_planktonic_scaffold_42601_7	K20571	2019_SCN_bioreactor_t3_planktonic_scaffold_42601	2019_SCN_bioreactor_t3_planktonic_Planctomycetes_54_6	09110 Biosynthesis of other secondary metabolites	00524 Neomycin, kanamycin and gentamicin biosynthesis [PATH:ko00524]	K20571 kanC; dehydrogenase [EC:1.1.1.-]
Knockout_Variovorax_02_2024_AG_all_day_12_269_48	K20565	Knockout_Variovorax_02_2024_AG_all_day_12_269	KOV_02_2024_AG_all_day_12_Mesorhizobium	09110 Biosynthesis of other secondary metabolites	00524 Neomycin, kanamycin and gentamicin biosynthesis [PATH:ko00524]	K20565 neoG, neoQ; paromamine 6'-oxidase / 6'''-hydroxyneomycin C oxidase [EC:1.1.3.43 1.1.3.44]
SCN18_14_9_16_R2_B_scaffold_165_121	K13611	SCN18_14_9_16_R2_B_scaffold_165	SCN18_14_9_16_R2_B_Alphaproteobacteria_64_15	09181 Protein families: metabolism	01004 Lipid biosynthesis proteins [BR:ko01004]	K13611 pksJ; polyketide synthase PksJ
SCN18_30_10_14_R2_B_scaffold_394_205	K14347	SCN18_30_10_14_R2_B_scaffold_394	CN18_30_10_14_R2_B_Alphaproteobacteria_67_12	09183 Protein families: signaling and cellular processes	02000 Transporters [BR:ko02000]	K14347 SLC10A7, P7; solute carrier family 10 (sodium/bile acid cotransporter), member 7
SCNpilot_expt_1000_bf_scaffold_2030_3	K02653	SCNpilot_expt_1000_bf_scaffold_2030	SCNPILOT_EXPT_1000_BF_Mesorhizobium_61_14	09183 Protein families: signaling and cellular processes	02044 Secretion system [BR:ko02044]	K02653 pilC; type IV pilus assembly protein PilC
SCN18_30_10_14_R2_B_scaffold_54_22	K15438	SCN18_30_10_14_R2_B_scaffold_54	SCN18_30_10_14_R2_B_SCNPILOT_CONT_1000_P_Alphaproteobacteria_64_11_65_16	09182 Protein families: genetic information processing	03016 Transfer RNA biogenesis [BR:ko03016]	K15438 AIMP2; aminoacyl tRNA synthase complex-interacting multifunctional protein 2
scnpilot_solids1_trim150_scaffold_121_curated_18	K00758	scnpilot_solids1_trim150_scaffold_121_curated	solids_Rhodanobacter_4	09104 Nucleotide metabolism	00240 Pyrimidine metabolism [PATH:ko00240]	K00758 deoA, TYMP; thymidine phosphorylase [EC:2.4.2.4]
SCN18_30_10_14_R2_B_scaffold_6219_3	K18281	SCN18_30_10_14_R2_B_scaffold_6219	SCN18_30_10_14_R2_B_Rhizobiales_64_10	09110 Biosynthesis of other secondary metabolites	00404 Staurosporine biosynthesis [PATH:ko00404]	K18281 FTMA; brevianamide F synthase [EC:6.3.2.-]
2021_SCN_bioreactor_B_09_19_2024_biofilm_55_156	K07708	2021_SCN_bioreactor_B_09_19_2024_biofilm_55		09132 Signal transduction	02020 Two-component system [PATH:ko02020]	K07708 glnL, ntrB; two-component system, NtrC family, nitrogen regulation sensor histidine kinase GlnL [EC:2.7.13.3]
SCN_isolate_38_Leifsonia_7_486	K14571	SCN_isolate_38_Leifsonia_7		09122 Translation	03008 Ribosome biogenesis in eukaryotes [PATH:ko03008]	K14571 RIX7, NVL; ribosome biogenesis ATPase
scnpilot_expt_750_p_scaffold_2357_2	K03827	scnpilot_expt_750_p_scaffold_2357	SCNPILOT_EXPT_750_P_Bacteroidia_45_5.3_partial	09191 Unclassified: metabolism	99980 Enzymes with EC numbers	K03827 yjaB; putative acetyltransferase [EC:2.3.1.-]
cn_combo_scaffold_2132_30	K22209	cn_combo_scaffold_2132	CN-SCN_Cytophagaceae_12x	09191 Unclassified: metabolism	99980 Enzymes with EC numbers	K22209 tarD; D(-)-tartrate dehydratase [EC:4.2.1.81]
berkeley_reactor_200306_planktonic_scaffold_2446_10	K00804	berkeley_reactor_200306_planktonic_scaffold_2446	2019_SCN_bioreactor_200211_planktonic_Pseudonocardia_dioxanivorans_73_12	09109 Metabolism of terpenoids and polyketides	00900 Terpenoid backbone biosynthesis [PATH:ko00900]	K00804 GGPS1; geranylgeranyl diphosphate synthase, type III [EC:2.5.1.1 2.5.1.10 2.5.1.29]
SCN18_30_10_14_R4_P_scaffold_558_12	K18281	SCN18_30_10_14_R4_P_scaffold_558	SCN18_30_10_14_R4_P_SCN_Variovorax_21x_69_13	09110 Biosynthesis of other secondary metabolites	00404 Staurosporine biosynthesis [PATH:ko00404]	K18281 FTMA; brevianamide F synthase [EC:6.3.2.-]
berkeley_reactor_200306_planktonic_scaffold_202757_76	K10549	berkeley_reactor_200306_planktonic_scaffold_202757	2019_SCN_bioreactor_200211_planktonic_Verrucomicrobia_60_20	09131 Membrane transport	02010 ABC transporters [PATH:ko02010]	K10549 alsB; D-allose transport system substrate-binding protein
SCN18_13_7_16_R1_B_scaffold_169_26	K11637	SCN18_13_7_16_R1_B_scaffold_169	SCN18_13_7_16_R1_B_Xanthomonadales_69_60	09132 Signal transduction	02020 Two-component system [PATH:ko02020]	K11637 citS; two-component system, CitB family, sensor histidine kinase CitS [EC:2.7.13.3]
2021_SCN_bioreactor_A_09_19_2024_biofilm_521_32	K11936	2021_SCN_bioreactor_A_09_19_2024_biofilm_521		09145 Cellular community - prokaryotes	02026 Biofilm formation - Escherichia coli [PATH:ko02026]	K11936 pgaC, icaA; poly-beta-1,6-N-acetyl-D-glucosamine synthase [EC:2.4.1.-]
SCN18_10_11_15_R5_B_scaffold_32_282	K07823	SCN18_10_11_15_R5_B_scaffold_32	SCN18_10_11_15_R5_B_Rhizobiales_67_21	09111 Xenobiotics biodegradation and metabolism	00362 Benzoate degradation [PATH:ko00362]	K07823 pcaF; 3-oxoadipyl-CoA thiolase [EC:2.3.1.174]
SCNpilot_BF_INOC_scaffold_265_91	K11691	SCNpilot_BF_INOC_scaffold_265	SCNpilot_BF_INOC_Bacteroidetes_44_10	09132 Signal transduction	02020 Two-component system [PATH:ko02020]	K11691 K11691, dctS; two-component system, CitB family, sensor histidine kinase DctS [EC:2.7.13.3]
Knockout_Variovorax_02_2024_G_none_B1_day_12_76_58	K07048	Knockout_Variovorax_02_2024_G_none_B1_day_12_76	KOV_02_2024_G_none_B1_day_12_Cohnella	09194 Poorly characterized	99996 General function prediction only	K07048 PTER, php; phosphotriesterase-related protein
SCN18_13_7_16_R1_B_scaffold_409_26	K10210	SCN18_13_7_16_R1_B_scaffold_409	SCN18_13_7_16_R1_B_Solirubrobacterales_68_13	09109 Metabolism of terpenoids and polyketides	00906 Carotenoid biosynthesis [PATH:ko00906]	K10210 crtP; diapolycopene oxygenase [EC:1.14.99.44]
Knockout_Variovorax_02_2024_extraction_kit_214_63	K00113	Knockout_Variovorax_02_2024_extraction_kit_214	KOV_02_2024_Castellaniella	09103 Lipid metabolism	00564 Glycerophospholipid metabolism [PATH:ko00564]	K00113 glpC; glycerol-3-phosphate dehydrogenase subunit C
2019_SCN_bioreactor_t2_planktonic_scaffold_7746_152	K14812	2019_SCN_bioreactor_t2_planktonic_scaffold_7746	2019_SCN_bioreactor_t2_plantonic_Alphaproteobacteria_70_36	09182 Protein families: genetic information processing	03009 Ribosome biogenesis [BR:ko03009]	K14812 NGL2; RNA exonuclease NGL2 [EC:3.1.-.-]
SCN18_26_2_15_R2_B_scaffold_1532_14	K13593	SCN18_26_2_15_R2_B_scaffold_1532	SCN18_26_2_15_R2_B_SCNPILOT_CONT_750_BF_Rhodospirillales_68_10_70_15	09143 Cell growth and death	04112 Cell cycle - Caulobacter [PATH:ko04112]	K13593 tipF; cyclic-di-GMP phosphodiesterase, flagellum assembly factor TipF
SCN18_25_8_15_R2_B_scaffold_1617_2	K05846	SCN18_25_8_15_R2_B_scaffold_1617	SCN18_25_8_15_R2_B_Rhizobiales_69_18	09131 Membrane transport	02010 ABC transporters [PATH:ko02010]	K05846 opuBD; osmoprotectant transport system permease protein
SCN18_26_2_15_R3_B_scaffold_6_11	K02295	SCN18_26_2_15_R3_B_scaffold_6		09159 Environmental adaptation	04710 Circadian rhythm [PATH:ko04710]	K02295 CRY; cryptochrome
berkeley_reactor_200306_planktonic_scaffold_333344_318	K03660	berkeley_reactor_200306_planktonic_scaffold_333344	2019_SCN_bioreactor_200211_planktonic_Verrucomicrobia_60_20	09124 Replication and repair	03410 Base excision repair [PATH:ko03410]	K03660 OGG1; N-glycosylase/DNA lyase [EC:3.2.2.- 4.2.99.18]
SCN18_30_10_14_R2_P_scaffold_173_59	K23238	SCN18_30_10_14_R2_P_scaffold_173	SCN18_30_10_14_R2_P_Burkholderiales_63_16	09182 Protein families: genetic information processing	03000 Transcription factors [BR:ko03000]	K23238 rpiR, alsR; RpiR family transcriptional regulator, repressor of rpiB and als operon
cn_combo_scaffold_2899_14	K23548	cn_combo_scaffold_2899	CN-SCN_Cytophagaceae_12x	09111 Xenobiotics biodegradation and metabolism	00633 Nitrotoluene degradation [PATH:ko00633]	K23548 hupU; uptake hydrogenase small subunit [EC:1.12.99.6]
SCN18_30_10_14_R1_P_scaffold_109_214	K03660	SCN18_30_10_14_R1_P_scaffold_109	SCN18_30_10_14_R1_P_SCNPILOT_EXPT_1000_BF_Sphingomonas_65_55_65_26	09124 Replication and repair	03410 Base excision repair [PATH:ko03410]	K03660 OGG1; N-glycosylase/DNA lyase [EC:3.2.2.- 4.2.99.18]
Knockout_Variovorax_02_2024_K_all_day_12_267_41	K01951	Knockout_Variovorax_02_2024_K_all_day_12_267	KOV_02_2024_K_all_day_12_Mesorhizobium	09104 Nucleotide metabolism	00230 Purine metabolism [PATH:ko00230]	K01951 guaA, GMPS; GMP synthase (glutamine-hydrolysing) [EC:6.3.5.2]
Knockout_Variovorax_02_2024_L_all_B1_day_12_5_27	K25096	Knockout_Variovorax_02_2024_L_all_B1_day_12_5	KOV_02_2024_L_all_B1_day_12_Microbacterium	09183 Protein families: signaling and cellular processes	02000 Transporters [BR:ko02000]	K25096 agpA; alpha-galactoside transport system substrate-binding protein
2021_SCN_bioreactor_A_09_19_2024_biofilm_587_41	K12251	2021_SCN_bioreactor_A_09_19_2024_biofilm_587		09105 Amino acid metabolism	00330 Arginine and proline metabolism [PATH:ko00330]	K12251 aguB; N-carbamoylputrescine amidase [EC:3.5.1.53]
SCN18_10_11_15_R5_B_scaffold_130_17	K12436	SCN18_10_11_15_R5_B_scaffold_130	SCN18_10_11_15_R5_B_SCNPILOT_CONT_1000_BF_Mesorhizobium_65_39_64_12	09181 Protein families: metabolism	01004 Lipid biosynthesis proteins [BR:ko01004]	K12436 pks12; mycoketide-CoA synthase [EC:2.3.1.295]
scnpilot_cont_500_p_scaffold_139_47	K15397	scnpilot_cont_500_p_scaffold_139	SCNPILOT_CONT_500_P_Delftia_66_8.1	09103 Lipid metabolism	00062 Fatty acid elongation [PATH:ko00062]	K15397 KCS; 3-ketoacyl-CoA synthase [EC:2.3.1.199]
SCN18_31_3_15_R5_B_scaffold_65_192	K17716	SCN18_31_3_15_R5_B_scaffold_65	SCN18_31_3_15_R5_B_SCNPILOT_CONT_750_BF_Chitinophagaceae_50_32	09101 Carbohydrate metabolism	00052 Galactose metabolism [PATH:ko00052]	K17716 capD; UDP-glucose 4-epimerase [EC:5.1.3.2]
SCN18_26_2_15_R1_B_scaffold_2210_13	K00804	SCN18_26_2_15_R1_B_scaffold_2210	SCN18_26_2_15_R1_B_SCNPILOT_CONT_1000_BF_Rhizobiales_65_79_66_12	09109 Metabolism of terpenoids and polyketides	00900 Terpenoid backbone biosynthesis [PATH:ko00900]	K00804 GGPS1; geranylgeranyl diphosphate synthase, type III [EC:2.5.1.1 2.5.1.10 2.5.1.29]
scnpilot_p_inoc_scaffold_2557_12	K17615	scnpilot_p_inoc_scaffold_2557	SCNpilot_P_inoc_Acinetobacter_41_9_partial	09181 Protein families: metabolism	01009 Protein phosphatases and associated proteins [BR:ko01009]	K17615 PPG1; serine/threonine-protein phosphatase PPG1 [EC:3.1.3.16]
Knockout_Variovorax_02_2024_G_none_day_10_95_121	K11515	Knockout_Variovorax_02_2024_G_none_day_10_95	KOV_02_2024_G_none_day_10_Klebsiella	09182 Protein families: genetic information processing	03036 Chromosome and associated proteins [BR:ko03036]	K11515 INCENP; inner centromere protein
Knockout_Variovorax_02_2024_K_all_day_12_52_113	K12574	Knockout_Variovorax_02_2024_K_all_day_12_52		09123 Folding, sorting and degradation	03018 RNA degradation [PATH:ko03018]	K12574 rnj; ribonuclease J [EC:3.1.-.-]
cn_combo_scaffold_2825_11	K01338	cn_combo_scaffold_2825	CN-SCN_Arenimonas_307x	09143 Cell growth and death	04112 Cell cycle - Caulobacter [PATH:ko04112]	K01338 lon; ATP-dependent Lon protease [EC:3.4.21.53]
SCNpilot_expt_1000_bf_scaffold_415_248	K14163	SCNpilot_expt_1000_bf_scaffold_415	SCNPILOT_EXPT_1000_BF_Actinomycetales_Beutenbergia_73_13	09108 Metabolism of cofactors and vitamins	00860 Porphyrin and chlorophyll metabolism [PATH:ko00860]	K14163 EPRS; bifunctional glutamyl/prolyl-tRNA synthetase [EC:6.1.1.17 6.1.1.15]
Knockout_Variovorax_02_2024_G_none_B1_day_12_17_28	K13612	Knockout_Variovorax_02_2024_G_none_B1_day_12_17	KOV_02_2024_G_none_B1_day_12_Cohnella	09181 Protein families: metabolism	01004 Lipid biosynthesis proteins [BR:ko01004]	K13612 pksL; polyketide synthase PksL
SCNpilot_cont_1000_p_scaffold_98_9	K03742	SCNpilot_cont_1000_p_scaffold_98	SCNPILOT_CONT_1000_P_Pseudonocardia_72_23	09108 Metabolism of cofactors and vitamins	00760 Nicotinate and nicotinamide metabolism [PATH:ko00760]	K03742 pncC; nicotinamide-nucleotide amidase [EC:3.5.1.42]
SCN18_25_1_16_R1_B_scaffold_581_17	K18281	SCN18_25_1_16_R1_B_scaffold_581	SCN18_25_1_16_R1_B_SCNPILOT_CONT_300_BF_Rhizobiales_62_47_62_13	09110 Biosynthesis of other secondary metabolites	00404 Staurosporine biosynthesis [PATH:ko00404]	K18281 FTMA; brevianamide F synthase [EC:6.3.2.-]
2019_SCN_bioreactor_t2_biofilm_scaffold_97315_362	K14136	2019_SCN_bioreactor_t2_biofilm_scaffold_97315	2019_SCN_bioreactor_t2_biofilm_Sphingobacteriales_50_15	09181 Protein families: metabolism	01006 Prenyltransferases [BR:ko01006]	K14136 K14136; decaprenyl-phosphate phosphoribosyltransferase [EC:2.4.2.45]
2019_SCN_bioreactor_t2_biofilm_scaffold_59094_101	K18281	2019_SCN_bioreactor_t2_biofilm_scaffold_59094	2019_SCN_bioreactor_t2_biofilm_Alphaproteobacteria_70_37	09110 Biosynthesis of other secondary metabolites	00404 Staurosporine biosynthesis [PATH:ko00404]	K18281 FTMA; brevianamide F synthase [EC:6.3.2.-]
scnpilot_expt_750_p_scaffold_526_85	K01971	scnpilot_expt_750_p_scaffold_526	SCNPILOT_EXPT_750_P_Actinomycetales_72_13	09124 Replication and repair	03450 Non-homologous end-joining [PATH:ko03450]	K01971 ligD; bifunctional non-homologous end joining protein LigD [EC:6.5.1.1]
2019_SCN_bioreactor_t3_biofilm_scaffold_30147_2	K12454	2019_SCN_bioreactor_t3_biofilm_scaffold_30147	2019_SCN_bioreactor_t3_biofilm_Novosphingobium_sp_MD-1_67_8	09101 Carbohydrate metabolism	00520 Amino sugar and nucleotide sugar metabolism [PATH:ko00520]	K12454 rfbE; CDP-paratose 2-epimerase [EC:5.1.3.10]
SCN18_13_7_16_R4_B_scaffold_1333_21	K15384	SCN18_13_7_16_R4_B_scaffold_1333	SCN18_13_7_16_R4_B_Burkholderiales_66_10	09181 Protein families: metabolism	01008 Polyketide biosynthesis proteins [BR:ko01008]	K15384 APDA; aspyridone synthetase, hybrid polyketide synthase / nonribosomal peptide synthetase
SCN18_31_3_15_R5_B_scaffold_44_210	K16167	SCN18_31_3_15_R5_B_scaffold_44	SCN18_31_3_15_R5_B_SCNPILOT_CONT_750_BF_Chitinophagaceae_50_32	09181 Protein families: metabolism	01008 Polyketide biosynthesis proteins [BR:ko01008]	K16167 bpsA, srsA, pks11, pks10; alkylresorcinol/alkylpyrone synthase
SCN18_30_10_14_R2_B_scaffold_227_85	K23059	SCN18_30_10_14_R2_B_scaffold_227	SCN18_30_10_14_R2_B_SCNPILOT_SOLID2_TRIM150_Alphaproteobacteria_62_41_63_12	09131 Membrane transport	02010 ABC transporters [PATH:ko02010]	K23059 artP, artI; arginine/lysine/histidine transporter system substrate-binding protein
SCN18_30_10_14_R5_P_scaffold_31_111	K22704	SCN18_30_10_14_R5_P_scaffold_31	SCN18_30_10_14_R5_P_Alphaproteobacteria_65_16	09191 Unclassified: metabolism	99980 Enzymes with EC numbers	K22704 hpnR; hopanoid C-3 methylase [EC:2.1.1.-]
SCN18_30_10_14_R3_P_scaffold_16_331	K15384	SCN18_30_10_14_R3_P_scaffold_16	SCN18_30_10_14_R3_P_Alphaproteobacteria_65_207	09181 Protein families: metabolism	01008 Polyketide biosynthesis proteins [BR:ko01008]	K15384 APDA; aspyridone synthetase, hybrid polyketide synthase / nonribosomal peptide synthetase
scn_reactorb_scaffold_79077_119	K00966	scn_reactorb_scaffold_79077	SCN_bioreactor_inoc_reactorb_Bacteroidetes_53_13	09101 Carbohydrate metabolism	00051 Fructose and mannose metabolism [PATH:ko00051]	K00966 GMPP; mannose-1-phosphate guanylyltransferase [EC:2.7.7.13]
2019_SCN_bioreactor_09_19_2024_biofilm_277_81	K01953	2019_SCN_bioreactor_09_19_2024_biofilm_277		09105 Amino acid metabolism	00250 Alanine, aspartate and glutamate metabolism [PATH:ko00250]	K01953 asnB, ASNS; asparagine synthase (glutamine-hydrolysing) [EC:6.3.5.4]
SCN18_10_11_15_R5_B_scaffold_15_256	K12776	SCN18_10_11_15_R5_B_scaffold_15	SCN18_10_11_15_R5_B_Rhizobiales_67_21	09143 Cell growth and death	04113 Meiosis - yeast [PATH:ko04113]	K12776 MEK1; meiosis-specific serine/threonine-protein kinase MEK1 [EC:2.7.11.1]
SCN18_25_8_15_R2_B_scaffold_15_538	K20933	SCN18_25_8_15_R2_B_scaffold_15	SCN18_25_8_15_R2_B_SCNPILOT_EXPT_750_BF_Sphingobacteriia_47_330_48_20	09102 Energy metabolism	00910 Nitrogen metabolism [PATH:ko00910]	K20933 K20933; hydrazine synthase subunit [EC:1.7.2.7]
SCN18_30_10_14_R5_P_scaffold_60_173	K15384	SCN18_30_10_14_R5_P_scaffold_60	SCN18_30_10_14_R5_P_Hydrogenophaga_sp_PBC_SCNpilot_P_inoc_Hydrogenophaga_70_12_70_78	09181 Protein families: metabolism	01008 Polyketide biosynthesis proteins [BR:ko01008]	K15384 APDA; aspyridone synthetase, hybrid polyketide synthase / nonribosomal peptide synthetase
SCNpilot_BF_INOC_scaffold_255_29	K05643	SCNpilot_BF_INOC_scaffold_255	SCNpilot_BF_INOC_Bacteroidetes_44_10	09131 Membrane transport	02010 ABC transporters [PATH:ko02010]	K05643 ABCA3; ATP-binding cassette, subfamily A (ABC1), member 3
Knockout_Variovorax_02_2024_L_all_B1_day_14_35_303	K10975	Knockout_Variovorax_02_2024_L_all_B1_day_14_35		09183 Protein families: signaling and cellular processes	02000 Transporters [BR:ko02000]	K10975 allP; allantoin permease
SCN18_26_2_15_R5_B_scaffold_105_39	K17602	SCN18_26_2_15_R5_B_scaffold_105	SCN18_26_2_15_R5_B_Alphaproteobacteria_66_27	09181 Protein families: metabolism	01009 Protein phosphatases and associated proteins [BR:ko01009]	K17602 YLPM1; YLP motif-containing protein 1
berkeley_reactor_200306_biofilm_scaffold_162225_111	K12282	berkeley_reactor_200306_biofilm_scaffold_162225	2019_SCN_bioreactor_200211_biofilm_Bacteroidetes_44_168	09183 Protein families: signaling and cellular processes	02044 Secretion system [BR:ko02044]	K12282 mshL; MSHA biogenesis protein MshL
cn_combo_scaffold_4287_19	K03488	cn_combo_scaffold_4287	CN-SCN_Acidovorax_22x	09182 Protein families: genetic information processing	03000 Transcription factors [BR:ko03000]	K03488 licT, bglG; beta-glucoside operon transcriptional antiterminator
SCN18_26_2_15_R1_B_scaffold_102_209	K01905	SCN18_26_2_15_R1_B_scaffold_102	SCN18_26_2_15_R1_B_Proprionibacteraceae_70_19	09101 Carbohydrate metabolism	00010 Glycolysis / Gluconeogenesis [PATH:ko00010]	K01905 acdA; acetate---CoA ligase (ADP-forming) subunit alpha [EC:6.2.1.13]
SCNpilot_cont_300_bf_scaffold_11275_1	K05685	SCNpilot_cont_300_bf_scaffold_11275	SCNPILOT_CONT_300_BF_Brevundimonas_67_6	09131 Membrane transport	02010 ABC transporters [PATH:ko02010]	K05685 macB; macrolide transport system ATP-binding/permease protein [EC:7.6.2.-]
SCNpilot_solid_1_scaffold_15_87	K12282	SCNpilot_solid_1_scaffold_15	SCNPILOT_SOLID_1_Sphingobacteriales_41_19	09183 Protein families: signaling and cellular processes	02044 Secretion system [BR:ko02044]	K12282 mshL; MSHA biogenesis protein MshL
SCN18_30_10_14_R5_P_scaffold_169_47	K03742	SCN18_30_10_14_R5_P_scaffold_169	SCN18_30_10_14_R5_P_Alphaproteobacteria_65_16	09108 Metabolism of cofactors and vitamins	00760 Nicotinate and nicotinamide metabolism [PATH:ko00760]	K03742 pncC; nicotinamide-nucleotide amidase [EC:3.5.1.42]
SCN_isolate_38_Leifsonia_38_238	K18934	SCN_isolate_38_Leifsonia_38		09183 Protein families: signaling and cellular processes	02000 Transporters [BR:ko02000]	K18934 lmrS; MFS transporter, DHA2 family, multidrug resistance protein
Knockout_Variovorax_02_2024_K_all_day_14_4_308	K13591	Knockout_Variovorax_02_2024_K_all_day_14_4		09143 Cell growth and death	04112 Cell cycle - Caulobacter [PATH:ko04112]	K13591 popA; two-component system, cell cycle response regulator PopA
SCN18_30_10_14_R4_P_scaffold_71_35	K00412	SCN18_30_10_14_R4_P_scaffold_71	SCN18_30_10_14_R4_P_SCN_Variovorax_21x_69_13	09102 Energy metabolism	00190 Oxidative phosphorylation [PATH:ko00190]	K00412 CYTB, petB; ubiquinol-cytochrome c reductase cytochrome b subunit
cn_combo_scaffold_753_10	K21470	cn_combo_scaffold_753	CN-SCN_Arenimonas_307x	09181 Protein families: metabolism	01002 Peptidases and inhibitors [BR:ko01002]	K21470 ycbB; L,D-transpeptidase YcbB
SCNpilot_cont_300_bf_scaffold_128_406	K02945	SCNpilot_cont_300_bf_scaffold_128	SCNPILOT_CONT_300_BF_Actinomycetales_73_43	09122 Translation	03010 Ribosome [PATH:ko03010]	K02945 RP-S1, rpsA; small subunit ribosomal protein S1
2019_SCN_bioreactor_t1_biofilm_scaffold_40555_98	K16201	2019_SCN_bioreactor_t1_biofilm_scaffold_40555	2019_SCN_bioreactor_t1_biofilm_Enterobacter_55_10	09131 Membrane transport	02010 ABC transporters [PATH:ko02010]	K16201 dppC; dipeptide transport system permease protein
SCN18_10_11_15_R5_P_scaffold_36_73	K00307	SCN18_10_11_15_R5_P_scaffold_36	SCN18_10_11_15_R5_P_Alphaproteobacteria_68_131	09110 Biosynthesis of other secondary metabolites	00950 Isoquinoline alkaloid biosynthesis [PATH:ko00950]	K00307 BBE1; reticuline oxidase [EC:1.21.3.3]
SCN18_10_11_15_R4_P_scaffold_97_273	K14163	SCN18_10_11_15_R4_P_scaffold_97	SCN18_10_11_15_R4_P_Reyranella_68_349	09108 Metabolism of cofactors and vitamins	00860 Porphyrin and chlorophyll metabolism [PATH:ko00860]	K14163 EPRS; bifunctional glutamyl/prolyl-tRNA synthetase [EC:6.1.1.17 6.1.1.15]
SCN18_30_10_14_R2_B_scaffold_6222_10	K15598	SCN18_30_10_14_R2_B_scaffold_6222	SCN18_30_10_14_R2_B_Rhizobiales_63_8	09131 Membrane transport	02010 ABC transporters [PATH:ko02010]	K15598 thiY; putative hydroxymethylpyrimidine transport system substrate-binding protein
2019_SCN_bioreactor_t1_biofilm_scaffold_30865_3	K02945	2019_SCN_bioreactor_t1_biofilm_scaffold_30865	2019_SCN_bioreactor_t1_biofilm_Cellulomonas_74_9	09122 Translation	03010 Ribosome [PATH:ko03010]	K02945 RP-S1, rpsA; small subunit ribosomal protein S1
Knockout_Variovorax_02_2024_K_all_day_14_481_8	K03742	Knockout_Variovorax_02_2024_K_all_day_14_481		09108 Metabolism of cofactors and vitamins	00760 Nicotinate and nicotinamide metabolism [PATH:ko00760]	K03742 pncC; nicotinamide-nucleotide amidase [EC:3.5.1.42]
SCN18_30_10_14_R3_B_scaffold_2986_8	K25882	SCN18_30_10_14_R3_B_scaffold_2986	SCN18_30_10_14_R3_B_Rhizobiales_64_9
SCNpilot_expt_1000_bf_scaffold_1484_55	K18365	SCNpilot_expt_1000_bf_scaffold_1484	SCNPILOT_EXPT_1000_BF_Microbacterium_69_10	09111 Xenobiotics biodegradation and metabolism	00362 Benzoate degradation [PATH:ko00362]	K18365 bphI, xylK, nahM, tesG; 4-hydroxy-2-oxovalerate/4-hydroxy-2-oxohexanoate aldolase [EC:4.1.3.39 4.1.3.43]
Knockout_Variovorax_02_2024_L_all_day_10_324_46	K13612	Knockout_Variovorax_02_2024_L_all_day_10_324		09181 Protein families: metabolism	01004 Lipid biosynthesis proteins [BR:ko01004]	K13612 pksL; polyketide synthase PksL
cnbg_combo_scaffold_33_122	K01798	cnbg_combo_scaffold_33	SCN_Comamonas_36x	09105 Amino acid metabolism	00300 Lysine biosynthesis [PATH:ko00300]	K01798 alr-murF; Alr-MurF fusion protein [EC:5.1.1.1 6.3.2.10]
SCN18_10_11_15_R4_P_scaffold_50_286	K08642	SCN18_10_11_15_R4_P_scaffold_50	SCN18_10_11_15_R4_P_Reyranella_68_349	09145 Cellular community - prokaryotes	02024 Quorum sensing [PATH:ko02024]	K08642 lasA; LasA protease [EC:3.4.24.-]
SCN18_14_9_16_R5_B_scaffold_89_142	K25599	SCN18_14_9_16_R5_B_scaffold_89	SCN18_14_9_16_R5_B_Filimonas_42_18
Knockout_Variovorax_02_2024_L_all_day_8_423_11	K22711	Knockout_Variovorax_02_2024_L_all_day_8_423	KOV_02_2024_L_all_day_8_Stenotrophomonas	09182 Protein families: genetic information processing	03000 Transcription factors [BR:ko03000]	K22711 pltR; LysR family transcriptional regulator, pyoluteorin biosynthesis regulator
Knockout_Variovorax_02_2024_L_all_day_12_227_13	K05936	Knockout_Variovorax_02_2024_L_all_day_12_227	KOV_02_2024_L_all_day_12_Sphingomonas	09108 Metabolism of cofactors and vitamins	00860 Porphyrin and chlorophyll metabolism [PATH:ko00860]	K05936 cobM, cbiF; precorrin-4/cobalt-precorrin-4 C11-methyltransferase [EC:2.1.1.133 2.1.1.271]
SCN18_25_1_16_R5_B_scaffold_2654_1	K20836	SCN18_25_1_16_R5_B_scaffold_2654	SCN18_25_1_16_R5_B_Rhizobiales_60_7	09191 Unclassified: metabolism	99980 Enzymes with EC numbers	K20836 bgpA; ginsenosidase type III [EC:3.2.1.191]
SCN18_10_11_15_R5_P_scaffold_3_677	K00898	SCN18_10_11_15_R5_P_scaffold_3	SCN18_10_11_15_R5_P_Alphaproteobacteria_68_131	09166 Cardiovascular disease	05415 Diabetic cardiomyopathy [PATH:ko05415]	K00898 PDK2_3_4; pyruvate dehydrogenase kinase 2/3/4 [EC:2.7.11.2]
SCN18_26_2_15_R5_B_scaffold_1689_9	K12434	SCN18_26_2_15_R5_B_scaffold_1689	SCN18_26_2_15_R5_B_Alphaproteobacteria_66_27	09181 Protein families: metabolism	01004 Lipid biosynthesis proteins [BR:ko01004]	K12434 pks7; polyketide synthase 7
2021_SCN_bioreactor_A_09_19_2024_biofilm_337_3	K01305	2021_SCN_bioreactor_A_09_19_2024_biofilm_337	2021_SCN_bioreactor_A_09_19_2024_biofilm_Rudaea	09181 Protein families: metabolism	01002 Peptidases and inhibitors [BR:ko01002]	K01305 iadA; beta-aspartyl-dipeptidase (metallo-type) [EC:3.4.19.-]
scnpilot_solids2_trim150_scaffold_32_curated_87	K03243	scnpilot_solids2_trim150_scaffold_32_curated	solids_Actinobacteria_2	09122 Translation	03013 RNA transport [PATH:ko03013]	K03243 EIF5B; translation initiation factor 5B
scnpilot_solids1_trim150_scaffold_377_curated_6	K13967	scnpilot_solids1_trim150_scaffold_377_curated	solids_Rhodanobacter_5	09101 Carbohydrate metabolism	00520 Amino sugar and nucleotide sugar metabolism [PATH:ko00520]	K13967 nanEK; N-acetylmannosamine-6-phosphate 2-epimerase / N-acetylmannosamine kinase [EC:5.1.3.9 2.7.1.60]
2019_SCN_bioreactor_t2_biofilm_scaffold_109580_114	K07442	2019_SCN_bioreactor_t2_biofilm_scaffold_109580	2019_SCN_bioreactor_t2_biofilm_Herbaspirillum_63_171	09182 Protein families: genetic information processing	03016 Transfer RNA biogenesis [BR:ko03016]	K07442 TRM61, GCD14; tRNA (adenine57-N1/adenine58-N1)-methyltransferase catalytic subunit [EC:2.1.1.219 2.1.1.220]
scnpilot_solids1_trim150_scaffold_2718_curated_1	K16881	scnpilot_solids1_trim150_scaffold_2718_curated	solids_Gemmatimonadetes_1	09101 Carbohydrate metabolism	00051 Fructose and mannose metabolism [PATH:ko00051]	K16881 K16881; mannose-1-phosphate guanylyltransferase / phosphomannomutase [EC:2.7.7.13 5.4.2.8]
SCNpilot_expt_1000_bf_scaffold_257_10	K00647	SCNpilot_expt_1000_bf_scaffold_257	SCNPILOT_EXPT_1000_BF_Burkholderiales_68_66	09103 Lipid metabolism	00061 Fatty acid biosynthesis [PATH:ko00061]	K00647 fabB; 3-oxoacyl-[acyl-carrier-protein] synthase I [EC:2.3.1.41]
SCN18_13_7_16_R1_B_scaffold_17_107	K02433	SCN18_13_7_16_R1_B_scaffold_17	SCN18_13_7_16_R1_B_Xanthomonadales_69_60	09122 Translation	00970 Aminoacyl-tRNA biosynthesis [PATH:ko00970]	K02433 gatA, QRSL1; aspartyl-tRNA(Asn)/glutamyl-tRNA(Gln) amidotransferase subunit A [EC:6.3.5.6 6.3.5.7]
cn_combo_scaffold_98_96	K26058	cn_combo_scaffold_98	CN-SCN_Phenylobacterium_31x
scnpilot_p_inoc_scaffold_390_149	K03243	scnpilot_p_inoc_scaffold_390	SCNpilot_P_inoc_Acidovorax_64_34	09122 Translation	03013 RNA transport [PATH:ko03013]	K03243 EIF5B; translation initiation factor 5B
scnpilot_p_inoc_scaffold_4464_2	K02480	scnpilot_p_inoc_scaffold_4464	SCNpilot_P_inoc_Acinetobacter_41_9_partial	09181 Protein families: metabolism	01001 Protein kinases [BR:ko01001]	K02480 K02480; two-component system, NarL family, sensor kinase [EC:2.7.13.3]
cn_combo_scaffold_641_37	K16417	cn_combo_scaffold_641	CN-SCN_Arenimonas_307x	09109 Metabolism of terpenoids and polyketides	01052 Type I polyketide structures [PATH:ko01052]	K16417 mxaC; myxalamid-type polyketide synthase MxaC
scnpilot_p_inoc_scaffold_6_852	K01305	scnpilot_p_inoc_scaffold_6	SCNpilot_P_inoc_Niastella_45_30	09181 Protein families: metabolism	01002 Peptidases and inhibitors [BR:ko01002]	K01305 iadA; beta-aspartyl-dipeptidase (metallo-type) [EC:3.4.19.-]
SCNpilot_cont_300_bf_scaffold_609_152	K22711	SCNpilot_cont_300_bf_scaffold_609	SCNPILOT_CONT_300_BF_Sphingomonadales_65_9_partial	09182 Protein families: genetic information processing	03000 Transcription factors [BR:ko03000]	K22711 pltR; LysR family transcriptional regulator, pyoluteorin biosynthesis regulator
SCN18_30_10_14_R5_P_scaffold_1086_16	K15062	SCN18_30_10_14_R5_P_scaffold_1086	SCN18_30_10_14_R5_P_Alphaproteobacteria_65_16	09111 Xenobiotics biodegradation and metabolism	00627 Aminobenzoate degradation [PATH:ko00627]	K15062 ligY; OH-DDVA meta-cleavage compound hydrolase
SCN18_14_9_16_R5_B_scaffold_77_158	K15289	SCN18_14_9_16_R5_B_scaffold_77	SCN18_14_9_16_R5_B_Mesorhizobium_63_3	09183 Protein families: signaling and cellular processes	02000 Transporters [BR:ko02000]	K15289 SLC35F5; solute carrier family 35, member F5
SCN_isolate_38_Leifsonia_17_860	K16617	SCN_isolate_38_Leifsonia_17		09154 Digestive system	04974 Protein digestion and absorption [PATH:ko04974]	K16617 COL13A; collagen type XIII alpha
cn_combo_scaffold_415_66	K23228	cn_combo_scaffold_415	CN-SCN_Paracoccus_21x	09131 Membrane transport	02010 ABC transporters [PATH:ko02010]	K23228 fhuB; ferric hydroxamate transport system permease protein
berkeley_reactor_200306_biofilm_scaffold_133894_555	K22278	berkeley_reactor_200306_biofilm_scaffold_133894	2019_SCN_bioreactor_200211_biofilm_Bacteroidetes_44_168	09191 Unclassified: metabolism	99980 Enzymes with EC numbers	K22278 pgdA; peptidoglycan-N-acetylglucosamine deacetylase [EC:3.5.1.104]
SCNpilot_BF_INOC_scaffold_1015_47	K10866	SCNpilot_BF_INOC_scaffold_1015	SCNpilot_BF_INOC_Solirubrobacterales_68_7	09124 Replication and repair	03440 Homologous recombination [PATH:ko03440]	K10866 RAD50; DNA repair protein RAD50 [EC:3.6.-.-]
berkeley_reactor_200306_planktonic_scaffold_220792_222	K26908	berkeley_reactor_200306_planktonic_scaffold_220792	2019_SCN_bioreactor_200211_planktonic_Alphaproteobacteria_65_17
SCN18_26_2_15_R1_B_scaffold_535_79	K16051	SCN18_26_2_15_R1_B_scaffold_535	SCN18_26_2_15_R1_B_Proprionibacteraceae_70_19	09111 Xenobiotics biodegradation and metabolism	00984 Steroid degradation [PATH:ko00984]	K16051 tesI; 3-oxo-5alpha-steroid 4-dehydrogenase [EC:1.3.99.5]
2019_SCN_bioreactor_09_19_2024_biofilm_42_166	K03628	2019_SCN_bioreactor_09_19_2024_biofilm_42		09123 Folding, sorting and degradation	03018 RNA degradation [PATH:ko03018]	K03628 rho; transcription termination factor Rho
scnpilot_solids2_trim150_scaffold_2901_curated_1	K17680	scnpilot_solids2_trim150_scaffold_2901_curated	solids_Cytophagia_1	09164 Neurodegenerative disease	05017 Spinocerebellar ataxia [PATH:ko05017]	K17680 PEO1; twinkle protein [EC:3.6.4.12]
SCN18_30_10_14_R4_P_scaffold_555_41	K00941	SCN18_30_10_14_R4_P_scaffold_555	SCN18_30_10_14_R4_P_SCN_Variovorax_21x_69_13	09108 Metabolism of cofactors and vitamins	00730 Thiamine metabolism [PATH:ko00730]	K00941 thiD; hydroxymethylpyrimidine/phosphomethylpyrimidine kinase [EC:2.7.1.49 2.7.4.7]
2021_SCN_bioreactor_B_09_19_2024_biofilm_1185_11	K23315	2021_SCN_bioreactor_B_09_19_2024_biofilm_1185		09193 Unclassified: signaling and cellular processes	99993 Cell motility	K23315 basB; chemotactic signal transduction system substrate-binding protein BasB
SCN18_30_10_14_R1_P_scaffold_0_1166	K23315	SCN18_30_10_14_R1_P_scaffold_0	SCN18_30_10_14_R1_P_Rhizobiales_62_27	09193 Unclassified: signaling and cellular processes	99993 Cell motility	K23315 basB; chemotactic signal transduction system substrate-binding protein BasB
2019_SCN_bioreactor_t2_planktonic_scaffold_11488_331	K07697	2019_SCN_bioreactor_t2_planktonic_scaffold_11488	2019_SCN_bioreactor_t2_plantonic_Sphingomonadales_63_2074	09132 Signal transduction	02020 Two-component system [PATH:ko02020]	K07697 kinB; two-component system, sporulation sensor kinase B [EC:2.7.13.3]
2019_SCN_bioreactor_t3_biofilm_scaffold_67818_50	K16417	2019_SCN_bioreactor_t3_biofilm_scaffold_67818	2019_SCN_bioreactor_t3_biofilm_Devosia_66_11	09109 Metabolism of terpenoids and polyketides	01052 Type I polyketide structures [PATH:ko01052]	K16417 mxaC; myxalamid-type polyketide synthase MxaC
SCNpilot_cont_300_bf_scaffold_86_151	K17311	SCNpilot_cont_300_bf_scaffold_86	SCNPILOT_CONT_300_BF_Actinomycetales_73_43	09131 Membrane transport	02010 ABC transporters [PATH:ko02010]	K17311 K17311, treS; trehalose transport system substrate-binding protein
SCNpilot_solid_1_scaffold_886_19	K05389	SCNpilot_solid_1_scaffold_886	SCNPILOT_SOLID_1_Rubrobacteridae_70_15_partial	09183 Protein families: signaling and cellular processes	04040 Ion channels [BR:ko04040]	K05389 KCNKF; potassium channel subfamily K, other eukaryote
berkeley_reactor_200306_planktonic_scaffold_122415_340	K08046	berkeley_reactor_200306_planktonic_scaffold_122415	2019_SCN_bioreactor_200211_planktonic_Legionella_40_41	09104 Nucleotide metabolism	00230 Purine metabolism [PATH:ko00230]	K08046 ADCY6; adenylate cyclase 6 [EC:4.6.1.1]
2021_SCN_bioreactor_A_09_19_2024_biofilm_61_110	K05346	2021_SCN_bioreactor_A_09_19_2024_biofilm_61	2021_SCN_bioreactor_A_09_19_2024_biofilm_Sinomonas	09182 Protein families: genetic information processing	03000 Transcription factors [BR:ko03000]	K05346 deoR; deoxyribonucleoside regulator
SCN18_30_10_14_R3_P_scaffold_10931_2	K23397	SCN18_30_10_14_R3_P_scaffold_10931	SCN18_30_10_14_R3_P_Rhizobiales_65_8	09191 Unclassified: metabolism	99980 Enzymes with EC numbers	K23397 cpkG; 5-hydroxydodecatetraenal 1-aminotransferase [EC:2.6.1.115]
SCNpilot_expt_1000_bf_scaffold_328_259	K26530	SCNpilot_expt_1000_bf_scaffold_328	SCNPILOT_EXPT_1000_BF_Actinomycetales_Beutenbergia_73_13
SCN18_30_10_14_R3_B_scaffold_292_179	K25142	SCN18_30_10_14_R3_B_scaffold_292	SCN18_30_10_14_R3_B_SCNPILOT_EXPT_500_BF_STEP10_Armatimonadetes_55_34_56_13	09183 Protein families: signaling and cellular processes	02000 Transporters [BR:ko02000]	K25142 lnrN, sagI; linearmycin/streptolysin S transport system permease protein
SCN18_31_3_15_R1_B_scaffold_6_299	K20817	SCN18_31_3_15_R1_B_scaffold_6	SCN18_31_3_15_R1_B_SCNPILOT_CONT_1000_BF_Rhizobiales_65_79_68_31	09191 Unclassified: metabolism	99980 Enzymes with EC numbers	K20817 E3.5.1.83; N-acyl-D-aspartate deacylase [EC:3.5.1.83]
SCNpilot_cont_300_bf_scaffold_5758_5	K24044	SCNpilot_cont_300_bf_scaffold_5758	SCNPILOT_CONT_300_BF_Brevundimonas_67_6	09183 Protein families: signaling and cellular processes	04990 Domain-containing proteins not elsewhere classified [BR:ko04990]	K24044 RGPD; RANBP2-like and GRIP domain-containing protein
2019_SCN_bioreactor_t2_planktonic_scaffold_7746_41	K21281	2019_SCN_bioreactor_t2_planktonic_scaffold_7746	2019_SCN_bioreactor_t2_plantonic_Alphaproteobacteria_70_36	09191 Unclassified: metabolism	99980 Enzymes with EC numbers	K21281 vlmH; isobutylamine N-monooxygenase [EC:1.14.14.30]
SCN18_31_3_15_R4_B_scaffold_204_65	K18424	SCN18_31_3_15_R4_B_scaffold_204	SCN18_31_3_15_R4_B_Acidobacteria_62_15	09104 Nucleotide metabolism	00230 Purine metabolism [PATH:ko00230]	K18424 ENPP4; ectonucleotide pyrophosphatase/phosphodiesterase family member 4 [EC:3.6.1.29]
scnpilot_p_inoc_scaffold_308_64	K01856	scnpilot_p_inoc_scaffold_308	SCNpilot_P_inoc_Planctomycetales_70_10	09111 Xenobiotics biodegradation and metabolism	00362 Benzoate degradation [PATH:ko00362]	K01856 catB; muconate cycloisomerase [EC:5.5.1.1]
2021_SCN_bioreactor_A_09_19_2024_biofilm_584_22	K14665	2021_SCN_bioreactor_A_09_19_2024_biofilm_584	2021_SCN_bioreactor_A_09_19_2024_biofilm_Kaistia	09181 Protein families: metabolism	01002 Peptidases and inhibitors [BR:ko01002]	K14665 amhX; amidohydrolase [EC:3.5.1.-]
SCN18_30_10_14_R4_P_scaffold_1758_2	K12436	SCN18_30_10_14_R4_P_scaffold_1758	SCN18_30_10_14_R4_P_SCN_Variovorax_21x_69_13	09181 Protein families: metabolism	01004 Lipid biosynthesis proteins [BR:ko01004]	K12436 pks12; mycoketide-CoA synthase [EC:2.3.1.295]
SCNpilot_solid_1_scaffold_2071_5	K10483	SCNpilot_solid_1_scaffold_2071	SCNPILOT_SOLID_1_Amoebophilus_asiaticus_double_35_7.2	09182 Protein families: genetic information processing	04121 Ubiquitin system [BR:ko04121]	K10483 BTBD11; BTB/POZ domain-containing protein 11
SCN18_26_2_15_R2_B_scaffold_439_9	K25086	SCN18_26_2_15_R2_B_scaffold_439	SCN18_26_2_15_R2_B_Rhizobiales_60_31	09183 Protein families: signaling and cellular processes	02000 Transporters [BR:ko02000]	K25086 musE; maltose transport system substrate-binding protein
SCN18_26_2_15_R1_F_scaffold_19_20	K01219	SCN18_26_2_15_R1_F_scaffold_19	SCN18_26_2_15_R1_F_Chitinophagaceae_50_26	09191 Unclassified: metabolism	99980 Enzymes with EC numbers	K01219 E3.2.1.81; beta-agarase [EC:3.2.1.81]
cn_combo_scaffold_2409_6	K22225	cn_combo_scaffold_2409	CN-SCN_Phenylobacterium_14x	09108 Metabolism of cofactors and vitamins	00860 Porphyrin and chlorophyll metabolism [PATH:ko00860]	K22225 ahbAB; siroheme decarboxylase [EC:4.1.1.111]
scnpilot_expt_750_p_scaffold_388_120	K25819	scnpilot_expt_750_p_scaffold_388	SCNPILOT_EXPT_750_P_Actinomycetales_72_13
SCNpilot_cont_300_bf_scaffold_1190_20	K05676	SCNpilot_cont_300_bf_scaffold_1190	SCNPILOT_CONT_300_BF_Nitrobacter_62_12_partial	09131 Membrane transport	02010 ABC transporters [PATH:ko02010]	K05676 ABCD2, ALDL1; ATP-binding cassette, subfamily D (ALD), member 2
SCN18_25_8_15_R2_B_scaffold_1364_1	K05777	SCN18_25_8_15_R2_B_scaffold_1364	SCN18_25_8_15_R2_B_SCNPILOT_EXPT_1000_BF_Devosia_62_26-related_62_9	09183 Protein families: signaling and cellular processes	02000 Transporters [BR:ko02000]	K05777 ynjB; putative thiamine transport system substrate-binding protein
SCN18_26_2_15_R1_B_scaffold_382_1	K05676	SCN18_26_2_15_R1_B_scaffold_382	SCN18_26_2_15_R1_B_SCNPILOT_CONT_1000_BF_Rhizobiales_65_79_66_12	09131 Membrane transport	02010 ABC transporters [PATH:ko02010]	K05676 ABCD2, ALDL1; ATP-binding cassette, subfamily D (ALD), member 2
SCN18_14_9_16_R1_B_scaffold_6209_4	K25819	SCN18_14_9_16_R1_B_scaffold_6209	SCN18_14_9_16_R1_B_Rhizobiales_65_9
SCN18_25_1_16_R3_B_scaffold_55_21	K20971	SCN18_25_1_16_R3_B_scaffold_55	SCN18_25_1_16_R3_B_SCNPILOT_CONT_1000_P_Gammaproteobacteria_novel_39_13_39_37	09145 Cellular community - prokaryotes	02025 Biofilm formation - Pseudomonas aeruginosa [PATH:ko02025]	K20971 ladS; two-component system, sensor histidine kinase LadS
2019_SCN_bioreactor_t3_biofilm_scaffold_82800_11	K22225	2019_SCN_bioreactor_t3_biofilm_scaffold_82800	2019_SCN_bioreactor_t3_biofilm_Novosphingobium_sp_MD-1_67_8	09108 Metabolism of cofactors and vitamins	00860 Porphyrin and chlorophyll metabolism [PATH:ko00860]	K22225 ahbAB; siroheme decarboxylase [EC:4.1.1.111]
SCN18_10_11_15_R5_B_scaffold_84_93	K15770	SCN18_10_11_15_R5_B_scaffold_84	SCN18_10_11_15_R5_B_Rhizobiales_67_21	09131 Membrane transport	02010 ABC transporters [PATH:ko02010]	K15770 cycB, ganO, mdxE; arabinogalactan oligomer / maltooligosaccharide transport system substrate-binding protein
2019_SCN_bioreactor_t4_planktonic_scaffold_13973_599	K09606	2019_SCN_bioreactor_t4_planktonic_scaffold_13973	2019_SCN_bioreactor_t4_planktonic_Bacteroidetes_43_45	09181 Protein families: metabolism	01002 Peptidases and inhibitors [BR:ko01002]	K09606 C9ORF3; aminopeptidase O [EC:3.4.11.-]
SCN18_26_2_15_R1_F_scaffold_137_92	K12532	SCN18_26_2_15_R1_F_scaffold_137	CN18_26_2_15_R1_F_uSCNPILOT_CONT_500_BF_Rhizobiales_64_17_64_27	09132 Signal transduction	02020 Two-component system [PATH:ko02020]	K12532 rtxD, fitB; membrane fusion protein, RTX toxin transport system
scn_t0_scaffold_14153_774	K02448	scn_t0_scaffold_14153	SCN_bioreactor_t0_Rhizobiales_60_89	09191 Unclassified: metabolism	99982 Energy metabolism	K02448 norD; nitric oxide reductase NorD protein
SCN18_25_1_16_R3_B_scaffold_7_89	K02315	SCN18_25_1_16_R3_B_scaffold_7	SCN18_25_1_16_R3_B_Rudaea_64_147	09182 Protein families: genetic information processing	03032 DNA replication proteins [BR:ko03032]	K02315 dnaC; DNA replication protein DnaC
SCN18_30_10_14_R5_P_scaffold_284_61	K22836	SCN18_30_10_14_R5_P_scaffold_284	SCN18_30_10_14_R5_P_Alphaproteobacteria_65_16	09181 Protein families: metabolism	01003 Glycosyltransferases [BR:ko01003]	K22836 GAS5; 1,3-beta-glucanosyltransferase GAS5 [EC:2.4.1.-]
SCN18_30_10_14_R2_B_scaffold_1450_15	K22836	SCN18_30_10_14_R2_B_scaffold_1450	SCN18_30_10_14_R2_B_Bacteria_71_11	09181 Protein families: metabolism	01003 Glycosyltransferases [BR:ko01003]	K22836 GAS5; 1,3-beta-glucanosyltransferase GAS5 [EC:2.4.1.-]
SCNpilot_BF_INOC_scaffold_283_31	K17285	SCNpilot_BF_INOC_scaffold_283	SCNpilot_BF_INOC_Bacteroidetes_43_41	09102 Energy metabolism	00920 Sulfur metabolism [PATH:ko00920]	K17285 SELENBP1; methanethiol oxidase [EC:1.8.3.4]
SCNpilot_BF_INOC_scaffold_331_48	K11954	SCNpilot_BF_INOC_scaffold_331	SCNpilot_BF_INOC_Burkholderiales_67_9	09131 Membrane transport	02010 ABC transporters [PATH:ko02010]	K11954 natB; neutral amino acid transport system substrate-binding protein
SCN18_10_11_15_R1_B_scaffold_219_85	K22836	SCN18_10_11_15_R1_B_scaffold_219	SCN18_10_11_15_R1_B_Solirubrobacterales_67_19	09181 Protein families: metabolism	01003 Glycosyltransferases [BR:ko01003]	K22836 GAS5; 1,3-beta-glucanosyltransferase GAS5 [EC:2.4.1.-]
Knockout_Variovorax_02_2024_K_all_day_12_364_12	K25171	Knockout_Variovorax_02_2024_K_all_day_12_364		09183 Protein families: signaling and cellular processes	02000 Transporters [BR:ko02000]	K25171 devB; membrane fusion protein DevB
SCN18_13_7_16_R3_B_scaffold_2771_4	K15554	SCN18_13_7_16_R3_B_scaffold_2771	SCN18_13_7_16_R3_B_Actinobacteria_70_9	09102 Energy metabolism	00920 Sulfur metabolism [PATH:ko00920]	K15554 ssuC; sulfonate transport system permease protein
2019_SCN_bioreactor_t2_biofilm_scaffold_24911_12	K03551	2019_SCN_bioreactor_t2_biofilm_scaffold_24911	2019_SCN_bioreactor_t2_biofilm_Sphingobacteriales_50_15	09124 Replication and repair	03440 Homologous recombination [PATH:ko03440]	K03551 ruvB; holliday junction DNA helicase RuvB [EC:3.6.4.12]
2019_SCN_bioreactor_09_19_2024_biofilm_73_25	K16881	2019_SCN_bioreactor_09_19_2024_biofilm_73	2019_SCN_bioreactor_09_19_2024_biofilm_Parachlamydiaceae_B	09101 Carbohydrate metabolism	00051 Fructose and mannose metabolism [PATH:ko00051]	K16881 K16881; mannose-1-phosphate guanylyltransferase / phosphomannomutase [EC:2.7.7.13 5.4.2.8]
SCN18_10_11_15_R4_P_scaffold_268_48	K25819	SCN18_10_11_15_R4_P_scaffold_268	SCN18_10_11_15_R4_P_SCNPILOT_CONT_750_P_Caedibacter_acanthamoebae_37_11_38_20
SCNpilot_expt_1000_bf_scaffold_853_25	K03556	SCNpilot_expt_1000_bf_scaffold_853	SCNPILOT_EXPT_1000_BF_Rhizobium_63_7	09182 Protein families: genetic information processing	03000 Transcription factors [BR:ko03000]	K03556 malT; LuxR family transcriptional regulator, maltose regulon positive regulatory protein
SCNpilot_cont_1000_p_scaffold_314_78	K06320	SCNpilot_cont_1000_p_scaffold_314	SCNPILOT_CONT_1000_P_Sphingobacteriales_46_16	09193 Unclassified: signaling and cellular processes	99978 Cell growth	K06320 cgeB; spore maturation protein CgeB
Knockout_Variovorax_02_2024_AG_all_day_12_380_8	K13392	Knockout_Variovorax_02_2024_AG_all_day_12_380	KOV_02_2024_AG_all_day_12_Mesorhizobium	09110 Biosynthesis of other secondary metabolites	00950 Isoquinoline alkaloid biosynthesis [PATH:ko00950]	K13392 SALR; salutaridine reductase (NADPH) [EC:1.1.1.248]
SCN18_30_10_14_R2_B_scaffold_1696_11	K21768	SCN18_30_10_14_R2_B_scaffold_1696	SCN18_30_10_14_R2_B_Bacteria_71_11	09183 Protein families: signaling and cellular processes	04812 Cytoskeleton proteins [BR:ko04812]	K21768 TBCE; tubulin-specific chaperone E
SCN18_26_2_15_R1_F_scaffold_12_586	K12532	SCN18_26_2_15_R1_F_scaffold_12	CN18_26_2_15_R1_F_uSCNPILOT_CONT_500_BF_Rhizobiales_64_17_64_27	09132 Signal transduction	02020 Two-component system [PATH:ko02020]	K12532 rtxD, fitB; membrane fusion protein, RTX toxin transport system
Knockout_Variovorax_02_2024_L_all_B1_day_14_20_180	K12442	Knockout_Variovorax_02_2024_L_all_B1_day_14_20		09181 Protein families: metabolism	01004 Lipid biosynthesis proteins [BR:ko01004]	K12442 ppsC; phthiocerol/phenolphthiocerol synthesis type-I polyketide synthase C [EC:2.3.1.292]
SCNpilot_solid_1_scaffold_2772_6	K18983	SCNpilot_solid_1_scaffold_2772	SCNPILOT_SOLID_1_Microbacterium__7	09101 Carbohydrate metabolism	00053 Ascorbate and aldarate metabolism [PATH:ko00053]	K18983 gci; D-galactarolactone cycloisomerase [EC:5.5.1.27]
berkeley_reactor_200306_planktonic_scaffold_58078_23	K26866	berkeley_reactor_200306_planktonic_scaffold_58078	2019_SCN_bioreactor_200211_planktonic_Planctomycetes_67_37
SCN18_30_10_14_R2_B_scaffold_50163_2	K23535	SCN18_30_10_14_R2_B_scaffold_50163	SCN18_30_10_14_R2_B_Rhizobiales_63_8	09131 Membrane transport	02010 ABC transporters [PATH:ko02010]	K23535 nupB; general nucleoside transport system permease protein
SCNpilot_expt_1000_bf_scaffold_116_12	K21786	SCNpilot_expt_1000_bf_scaffold_116	SCNPILOT_EXPT_1000_BF_Burkholderiales_68_66	09110 Biosynthesis of other secondary metabolites	00333 Prodigiosin biosynthesis [PATH:ko00333]	K21786 pigF, redI; 4-hydroxy-2,2'-bipyrrole-5-carbaldehyde O-methyltransferase [EC:2.1.1.-]
SCNpilot_expt_1000_bf_scaffold_156_131	K20772	SCNpilot_expt_1000_bf_scaffold_156	SCNPILOT_EXPT_1000_BF_Burkholderiales_68_66	09105 Amino acid metabolism	00270 Cysteine and methionine metabolism [PATH:ko00270]	K20772 ACS1_2_6; 1-aminocyclopropane-1-carboxylate synthase 1/2/6 [EC:4.4.1.14]
SCNpilot_cont_300_bf_scaffold_147_716	K03543	SCNpilot_cont_300_bf_scaffold_147	SCNPILOT_CONT_300_BF_Rhizobiales_66_14	09183 Protein families: signaling and cellular processes	02000 Transporters [BR:ko02000]	K03543 emrA; membrane fusion protein, multidrug efflux system
SCNpilot_expt_300_bf_scaffold_436_5	K04835	SCNpilot_expt_300_bf_scaffold_436	SCNPILOT_EXPT_300_BF_Alicycliphilus_69_12	09101 Carbohydrate metabolism	00630 Glyoxylate and dicarboxylate metabolism [PATH:ko00630]	K04835 mal; methylaspartate ammonia-lyase [EC:4.3.1.2]
SCN18_26_2_15_R2_P_scaffold_20_551	K04835	SCN18_26_2_15_R2_P_scaffold_20	SCN18_26_2_15_R2_P_SCNPILOT_CONT_500_P_Xanthomonadales_69_150_Rhodanobacter_68_51	09101 Carbohydrate metabolism	00630 Glyoxylate and dicarboxylate metabolism [PATH:ko00630]	K04835 mal; methylaspartate ammonia-lyase [EC:4.3.1.2]
SCN18_30_10_14_R1_P_scaffold_7_132	K15678	SCN18_30_10_14_R1_P_scaffold_7	SCN18_30_10_14_R1_P_SCNPILOT_EXPT_1000_BF_Sphingomonas_65_55_65_26	09181 Protein families: metabolism	01008 Polyketide biosynthesis proteins [BR:ko01008]	K15678 rhiE; rhizoxin biosynthesis, polyketide synthase RhiE
SCN_isolate_38_Leifsonia_18_726	K14392	SCN_isolate_38_Leifsonia_18		09183 Protein families: signaling and cellular processes	02000 Transporters [BR:ko02000]	K14392 panF; sodium/pantothenate symporter
SCNpilot_solid_2_scaffold_68_30	K13543	SCNpilot_solid_2_scaffold_68	SCNPILOT_SOLID_2_Afipia__34	09108 Metabolism of cofactors and vitamins	00860 Porphyrin and chlorophyll metabolism [PATH:ko00860]	K13543 hemDX; uroporphyrinogen III methyltransferase / synthase [EC:2.1.1.107 4.2.1.75]
berkeley_reactor_200306_biofilm_scaffold_46111_19	K15678	berkeley_reactor_200306_biofilm_scaffold_46111	2019_SCN_bioreactor_200211_biofilm_Bacteroidetes_44_168	09181 Protein families: metabolism	01008 Polyketide biosynthesis proteins [BR:ko01008]	K15678 rhiE; rhizoxin biosynthesis, polyketide synthase RhiE
SCN18_10_11_15_R5_B_scaffold_367_15	K01278	SCN18_10_11_15_R5_B_scaffold_367	SCN18_10_11_15_R5_B_SCNPILOT_CONT_1000_BF_Mesorhizobium_65_39_64_12	09154 Digestive system	04974 Protein digestion and absorption [PATH:ko04974]	K01278 DPP4, CD26; dipeptidyl-peptidase 4 [EC:3.4.14.5]
SCN18_30_10_14_R2_P_scaffold_382_8	K19735	SCN18_30_10_14_R2_P_scaffold_382	SCN18_30_10_14_R2_P_Burkholderiales_63_16	09145 Cellular community - prokaryotes	02024 Quorum sensing [PATH:ko02024]	K19735 mvfR, pqsR; LysR family transcriptional regulator, quorum-sensing system regulator MvfR
SCNpilot_solid_1_scaffold_1633_16	K15678	SCNpilot_solid_1_scaffold_1633	SCNPILOT_SOLID_1_Rubrobacteridae_70_15_partial	09181 Protein families: metabolism	01008 Polyketide biosynthesis proteins [BR:ko01008]	K15678 rhiE; rhizoxin biosynthesis, polyketide synthase RhiE
SCNpilot_solid_1_scaffold_110_27	K07322	SCNpilot_solid_1_scaffold_110	SCNPILOT_SOLID_1_Sphingobacteriales_41_19	09193 Unclassified: signaling and cellular processes	99978 Cell growth	K07322 ytfE, scdA; regulator of cell morphogenesis and NO signaling
2019_SCN_bioreactor_t2_biofilm_scaffold_89937_261	K07647	2019_SCN_bioreactor_t2_biofilm_scaffold_89937	2019_SCN_bioreactor_t2_biofilm_Herbaspirillum_63_171	09132 Signal transduction	02020 Two-component system [PATH:ko02020]	K07647 torS; two-component system, OmpR family, sensor histidine kinase TorS [EC:2.7.13.3]
Knockout_Variovorax_02_2024_G_all_day_10_201_317	K25008	Knockout_Variovorax_02_2024_G_all_day_10_201		09102 Energy metabolism	00720 Carbon fixation pathways in prokaryotes [PATH:ko00720]	K25008 rnfC2; ion-translocating oxidoreductase complex subunit C [EC:7.-.-.-]
SCN18_31_3_15_R4_B_scaffold_173_27	K00147	SCN18_31_3_15_R4_B_scaffold_173	SCN18_31_3_15_R4_B_Acidobacteria_62_15	09105 Amino acid metabolism	00330 Arginine and proline metabolism [PATH:ko00330]	K00147 proA; glutamate-5-semialdehyde dehydrogenase [EC:1.2.1.41]
SCN18_30_10_14_R5_P_scaffold_20_383	K11354	SCN18_30_10_14_R5_P_scaffold_20	SCN18_30_10_14_R5_P_Burkholderiales_69_51	09132 Signal transduction	02020 Two-component system [PATH:ko02020]	K11354 cph1; two-component system, chemotaxis family, sensor kinase Cph1 [EC:2.7.13.3]
SCN18_31_3_15_R1_B_scaffold_24_327	K03436	SCN18_31_3_15_R1_B_scaffold_24	SCN18_31_3_15_R1_B_SCNPILOT_CONT_1000_BF_Rhizobiales_65_79_68_31	09182 Protein families: genetic information processing	03000 Transcription factors [BR:ko03000]	K03436 fruR2, fruR; DeoR family transcriptional regulator, fructose operon transcriptional repressor
SCN18_26_2_15_R5_B_scaffold_642_18	K00020	SCN18_26_2_15_R5_B_scaffold_642	SCN18_26_2_15_R5_B_Alphaproteobacteria_66_27	09105 Amino acid metabolism	00280 Valine, leucine and isoleucine degradation [PATH:ko00280]	K00020 HIBADH, mmsB; 3-hydroxyisobutyrate dehydrogenase [EC:1.1.1.31]
Knockout_Variovorax_02_2024_K_none_B1_day_14_0_692	K00020	Knockout_Variovorax_02_2024_K_none_B1_day_14_0	KOV_02_2024_K_none_B1_day_14_Pandoraea	09105 Amino acid metabolism	00280 Valine, leucine and isoleucine degradation [PATH:ko00280]	K00020 HIBADH, mmsB; 3-hydroxyisobutyrate dehydrogenase [EC:1.1.1.31]
SCN18_30_10_14_R3_B_scaffold_318_12	K03272	SCN18_30_10_14_R3_B_scaffold_318	SCN18_30_10_14_R3_B_SCNPILOT_CONT_1000_P_Verrucomicrobia_61_8_61_17	09107 Glycan biosynthesis and metabolism	00540 Lipopolysaccharide biosynthesis [PATH:ko00540]	K03272 gmhC, hldE, waaE, rfaE; D-beta-D-heptose 7-phosphate kinase / D-beta-D-heptose 1-phosphate adenosyltransferase [EC:2.7.1.167 2.7.7.70]
SCN18_30_10_14_R5_P_scaffold_520_26	K16097	SCN18_30_10_14_R5_P_scaffold_520	SCN18_30_10_14_R5_P_Alphaproteobacteria_65_16	09109 Metabolism of terpenoids and polyketides	01054 Nonribosomal peptide structures [PATH:ko01054]	K16097 grsB; gramicidin S synthase 2
SCN18_30_10_14_R4_P_scaffold_6250_3	K16872	SCN18_30_10_14_R4_P_scaffold_6250	SCN18_30_10_14_R4_P_SCN_Variovorax_21x_69_13	09191 Unclassified: metabolism	99980 Enzymes with EC numbers	K16872 E2.3.1.207; beta-ketodecanoyl-[acyl-carrier-protein] synthase [EC:2.3.1.207]
SCN18_30_10_14_R2_P_scaffold_7_496	K17208	SCN18_30_10_14_R2_P_scaffold_7	SCN18_30_10_14_R2_P_Sphingomonas_67_78	09131 Membrane transport	02010 ABC transporters [PATH:ko02010]	K17208 K17208, ibpA; inositol transport system substrate-binding protein
2019_SCN_bioreactor_t3_planktonic_scaffold_44725_3	K25499	2019_SCN_bioreactor_t3_planktonic_scaffold_44725	2019_SCN_bioreactor_t3_planktonic_Azospirillum_lipoferum_68_106
scnpilot_p_inoc_scaffold_491_37	K20846	scnpilot_p_inoc_scaffold_491	SCNpilot_P_inoc_Flavobacteriales_40_82	09191 Unclassified: metabolism	99980 Enzymes with EC numbers	K20846 cgkA; kappa-carrageenase [EC:3.2.1.83]
scnpilot_p_inoc_scaffold_11529_5	K02454	scnpilot_p_inoc_scaffold_11529	SCNpilot_P_inoc_Novosphingobium_63_5	09131 Membrane transport	03070 Bacterial secretion system [PATH:ko03070]	K02454 gspE; general secretion pathway protein E [EC:7.4.2.8]
2021_SCN_bioreactor_B_09_19_2024_biofilm_1774_4	K04970	2021_SCN_bioreactor_B_09_19_2024_biofilm_1774		09183 Protein families: signaling and cellular processes	04040 Ion channels [BR:ko04040]	K04970 TRPC7; transient receptor potential cation channel subfamily C member 7
2021_SCN_bioreactor_B_09_19_2024_biofilm_576_9	K15726	2021_SCN_bioreactor_B_09_19_2024_biofilm_576		09183 Protein families: signaling and cellular processes	02000 Transporters [BR:ko02000]	K15726 czcA, cusA, cnrA; heavy metal efflux system protein
cn_combo_scaffold_95_33	K16097	cn_combo_scaffold_95	CN-SCN_Phenylobacterium_31x	09109 Metabolism of terpenoids and polyketides	01054 Nonribosomal peptide structures [PATH:ko01054]	K16097 grsB; gramicidin S synthase 2
SCN18_25_8_15_R2_B_scaffold_9_1291	K26922	SCN18_25_8_15_R2_B_scaffold_9	SCN18_25_8_15_R2_B_SCNPILOT_EXPT_750_BF_Actinomycetales_70_150_72_69
Knockout_Variovorax_02_2024_L_all_day_12_201_2	K16097	Knockout_Variovorax_02_2024_L_all_day_12_201	KOV_02_2024_L_all_day_12_Sphingomonas	09109 Metabolism of terpenoids and polyketides	01054 Nonribosomal peptide structures [PATH:ko01054]	K16097 grsB; gramicidin S synthase 2
SCN18_25_1_16_R2_B_scaffold_1079_11	K06410	SCN18_25_1_16_R2_B_scaffold_1079	SCN18_25_1_16_R2_B_Alphaproteobacteria_70_11	09193 Unclassified: signaling and cellular processes	99978 Cell growth	K06410 spoVFA; dipicolinate synthase subunit A
SCN_isolate_38_Leifsonia_65_35	K23368	SCN_isolate_38_Leifsonia_65		09182 Protein families: genetic information processing	04131 Membrane trafficking [BR:ko04131]	K23368 TRIP11; thyroid receptor-interacting protein 11
scnpilot_solids2_trim150_scaffold_2728_curated_5	K00773	scnpilot_solids2_trim150_scaffold_2728_curated	solids_Cytophagia_1	09182 Protein families: genetic information processing	03016 Transfer RNA biogenesis [BR:ko03016]	K00773 tgt; queuine tRNA-ribosyltransferase [EC:2.4.2.29]
2019_SCN_bioreactor_09_19_2024_biofilm_15_306	K20846	2019_SCN_bioreactor_09_19_2024_biofilm_15		09191 Unclassified: metabolism	99980 Enzymes with EC numbers	K20846 cgkA; kappa-carrageenase [EC:3.2.1.83]
scnpilot_p_inoc_scaffold_2_86	K16639	scnpilot_p_inoc_scaffold_2	SCNpilot_P_inoc_Kapabacteria_57_18	09182 Protein families: genetic information processing	03029 Mitochondrial biogenesis [BR:ko03029]	K16639 LACTB2; endoribonuclease LACTB2 [EC:3.1.27.-]
berkeley_reactor_200306_planktonic_scaffold_100896_11	K20571	berkeley_reactor_200306_planktonic_scaffold_100896	2019_SCN_bioreactor_200211_planktonic_Planctomycetes_67_37	09110 Biosynthesis of other secondary metabolites	00524 Neomycin, kanamycin and gentamicin biosynthesis [PATH:ko00524]	K20571 kanC; dehydrogenase [EC:1.1.1.-]
SCN18_31_3_15_R1_B_scaffold_56_170	K15678	SCN18_31_3_15_R1_B_scaffold_56	SCN18_31_3_15_R1_B_SCNPILOT_CONT_1000_BF_Rhizobiales_65_79_68_31	09181 Protein families: metabolism	01008 Polyketide biosynthesis proteins [BR:ko01008]	K15678 rhiE; rhizoxin biosynthesis, polyketide synthase RhiE
SCNpilot_BF_INOC_scaffold_1250_5	K16015	SCNpilot_BF_INOC_scaffold_1250	SCNpilot_BF_INOC_Parabacteroides_41_8	09109 Metabolism of terpenoids and polyketides	01051 Biosynthesis of ansamycins [PATH:ko01051]	K16015 rifL, asm44; oxidoreductase [EC:1.1.1.-]
SCNpilot_expt_1000_bf_scaffold_1436_2	K03762	SCNpilot_expt_1000_bf_scaffold_1436	SCNPILOT_EXPT_1000_BF_Mesorhizobium_61_14	09183 Protein families: signaling and cellular processes	02000 Transporters [BR:ko02000]	K03762 proP; MFS transporter, MHS family, proline/betaine transporter
2019_SCN_bioreactor_09_19_2024_biofilm_347_5	K01360	2019_SCN_bioreactor_09_19_2024_biofilm_347		09181 Protein families: metabolism	01002 Peptidases and inhibitors [BR:ko01002]	K01360 PCSK2; proprotein convertase subtilisin/kexin type 2 [EC:3.4.21.94]
SCNpilot_expt_500_bf_scaffold_1864_5	K03784	SCNpilot_expt_500_bf_scaffold_1864	SCNPILOT_EXPT_500_BF_STEP10_Sphingopyxis_65_8	09104 Nucleotide metabolism	00230 Purine metabolism [PATH:ko00230]	K03784 deoD; purine-nucleoside phosphorylase [EC:2.4.2.1]
SCNpilot_expt_1000_bf_scaffold_319_114	K09162	SCNpilot_expt_1000_bf_scaffold_319	SCNPILOT_EXPT_1000_BF_Actinomycetales_Beutenbergia_73_13	09191 Unclassified: metabolism	99980 Enzymes with EC numbers	K09162 cld; chlorite dismutase [EC:1.13.11.49]
SCNpilot_BF_INOC_scaffold_340_51	K07326	SCNpilot_BF_INOC_scaffold_340	SCNpilot_BF_INOC_Bacteroidetes_37_11	09171 Infectious disease: bacterial	05133 Pertussis [PATH:ko05133]	K07326 fhaC; hemolysin activation/secretion protein
2019_SCN_bioreactor_t4_planktonic_scaffold_33474_1083	K14504	2019_SCN_bioreactor_t4_planktonic_scaffold_33474	2019_SCN_bioreactor_t4_planktonic_Bacteroidetes_43_45	09132 Signal transduction	04075 Plant hormone signal transduction [PATH:ko04075]	K14504 TCH4; xyloglucan:xyloglucosyl transferase TCH4 [EC:2.4.1.207]
2019_SCN_bioreactor_09_19_2024_biofilm_239_48	K24689	2019_SCN_bioreactor_09_19_2024_biofilm_239		09108 Metabolism of cofactors and vitamins	00785 Lipoic acid metabolism [PATH:ko00785]	K24689 lipS2; lipoyl synthase
Knockout_Variovorax_02_2024_K_all_day_14_360_32	K15784	Knockout_Variovorax_02_2024_K_all_day_14_360		09105 Amino acid metabolism	00260 Glycine, serine and threonine metabolism [PATH:ko00260]	K15784 doeB; N2-acetyl-L-2,4-diaminobutanoate deacetylase [EC:3.5.1.125]
scnpilot_solids1_trim150_scaffold_4558_curated_12	K12077	scnpilot_solids1_trim150_scaffold_4558_curated	solids_Gemmatimonadetes_1	09132 Signal transduction	04066 HIF-1 signaling pathway [PATH:ko04066]	K12077 PDK1; pyruvate dehydrogenase kinase isoform 1 [EC:2.7.11.2]
Knockout_Variovorax_02_2024_G_all_day_10_82_85	K00286	Knockout_Variovorax_02_2024_G_all_day_10_82		09105 Amino acid metabolism	00330 Arginine and proline metabolism [PATH:ko00330]	K00286 proC; pyrroline-5-carboxylate reductase [EC:1.5.1.2]
2019_SCN_bioreactor_t1_planktonic_scaffold_62250_744	K05677	2019_SCN_bioreactor_t1_planktonic_scaffold_62250	2019_SCN_bioreactor_t1_planktonic_Alphaproteobacteria_67_63	09131 Membrane transport	02010 ABC transporters [PATH:ko02010]	K05677 ABCD3, PMP70; ATP-binding cassette, subfamily D (ALD), member 3
SCN18_10_11_15_R1_B_scaffold_1317_9	K08678	SCN18_10_11_15_R1_B_scaffold_1317	SCN18_10_11_15_R1_B_SCNPILOT_CONT_300_BF_Rhizobiales_62_47_63_12	09101 Carbohydrate metabolism	00520 Amino sugar and nucleotide sugar metabolism [PATH:ko00520]	K08678 UXS1, uxs; UDP-glucuronate decarboxylase [EC:4.1.1.35]
2019_SCN_bioreactor_09_19_2024_biofilm_1371_7	K05358	2019_SCN_bioreactor_09_19_2024_biofilm_1371	2019_SCN_bioreactor_09_19_2024_biofilm_Gemmataceae	09105 Amino acid metabolism	00400 Phenylalanine, tyrosine and tryptophan biosynthesis [PATH:ko00400]	K05358 quiA; quinate dehydrogenase (quinone) [EC:1.1.5.8]
2021_SCN_bioreactor_A_09_19_2024_biofilm_8_79	K14257	2021_SCN_bioreactor_A_09_19_2024_biofilm_8		09109 Metabolism of terpenoids and polyketides	01057 Biosynthesis of type II polyketide products [PATH:ko01057]	K14257 ctcP, cts4, prnC; tetracycline 7-halogenase / FADH2 O2-dependent halogenase [EC:1.14.19.49 1.14.19.-]
SCN18_10_11_15_R5_B_scaffold_130_23	K00310	SCN18_10_11_15_R5_B_scaffold_130	SCN18_10_11_15_R5_B_SCNPILOT_CONT_1000_BF_Mesorhizobium_65_39_64_12	09106 Metabolism of other amino acids	00480 Glutathione metabolism [PATH:ko00480]	K00310 SE; pyrimidodiazepine synthase [EC:1.5.4.1]
SCNpilot_cont_1000_p_scaffold_300_29	K20092	SCNpilot_cont_1000_p_scaffold_300	SCNPILOT_CONT_1000_P_Sphingobacteriales_46_16	09182 Protein families: genetic information processing	03036 Chromosome and associated proteins [BR:ko03036]	K20092 CHD1L; chromodomain-helicase-DNA-binding protein 1-like [EC:3.6.4.12]
scn_reactorb_scaffold_35525_244	K13928	scn_reactorb_scaffold_35525	SCN_bioreactor_inoc_reactorb_Rhodocyclales_66_46	09182 Protein families: genetic information processing	03000 Transcription factors [BR:ko03000]	K13928 mdcR; LysR family transcriptional regulator, malonate utilization transcriptional regulator
2021_SCN_bioreactor_A_09_19_2024_biofilm_773_9	K12132	2021_SCN_bioreactor_A_09_19_2024_biofilm_773		09181 Protein families: metabolism	01001 Protein kinases [BR:ko01001]	K12132 prkC, stkP; eukaryotic-like serine/threonine-protein kinase [EC:2.7.11.1]
SCNpilot_solid_2_scaffold_523_20	K22969	SCNpilot_solid_2_scaffold_523	SCNPILOT_SOLID_2_Afipia__34	09101 Carbohydrate metabolism	00030 Pentose phosphate pathway [PATH:ko00030]	K22969 gdh; glucose 1-dehydrogenase [EC:1.1.1.47]
2019_SCN_bioreactor_09_19_2024_biofilm_168_73	K19719	2019_SCN_bioreactor_09_19_2024_biofilm_168		09132 Signal transduction	04151 PI3K-Akt signaling pathway [PATH:ko04151]	K19719 COL2A; collagen type II alpha
berkeley_reactor_200306_planktonic_scaffold_333344_135	K15419	berkeley_reactor_200306_planktonic_scaffold_333344	2019_SCN_bioreactor_200211_planktonic_Verrucomicrobia_60_20	09181 Protein families: metabolism	01008 Polyketide biosynthesis proteins [BR:ko01008]	K15419 EASB; emericellamide biosynthesis, highly reducing iterative type I polyketide synthase
scn_t0_scaffold_38005_19	K02371	scn_t0_scaffold_38005	SCN_bioreactor_t0_Leifsonia_70_11	09103 Lipid metabolism	00061 Fatty acid biosynthesis [PATH:ko00061]	K02371 fabK; enoyl-[acyl-carrier protein] reductase II [EC:1.3.1.9]
Knockout_Variovorax_02_2024_G_none_B1_day_12_137_35	K15678	Knockout_Variovorax_02_2024_G_none_B1_day_12_137	KOV_02_2024_G_none_B1_day_12_Cohnella	09181 Protein families: metabolism	01008 Polyketide biosynthesis proteins [BR:ko01008]	K15678 rhiE; rhizoxin biosynthesis, polyketide synthase RhiE
cn_combo_scaffold_246_7	K14826	cn_combo_scaffold_246	CN-SCN_Arenimonas_307x	09182 Protein families: genetic information processing	03009 Ribosome biogenesis [BR:ko03009]	K14826 FPR3_4; FK506-binding nuclear protein [EC:5.2.1.8]
SCN18_10_11_15_R5_P_scaffold_27_102	K15678	SCN18_10_11_15_R5_P_scaffold_27	SCN18_10_11_15_R5_P_Alphaproteobacteria_68_131	09181 Protein families: metabolism	01008 Polyketide biosynthesis proteins [BR:ko01008]	K15678 rhiE; rhizoxin biosynthesis, polyketide synthase RhiE
SCN18_25_8_15_R3_B_scaffold_246_56	K15678	SCN18_25_8_15_R3_B_scaffold_246	SCN18_25_8_15_R3_B_WPS-2_62_28	09181 Protein families: metabolism	01008 Polyketide biosynthesis proteins [BR:ko01008]	K15678 rhiE; rhizoxin biosynthesis, polyketide synthase RhiE
SCNpilot_BF_INOC_scaffold_124_5	K25147	SCNpilot_BF_INOC_scaffold_124	SCNpilot_BF_INOC_Bacteroidetes_44_10	09183 Protein families: signaling and cellular processes	02000 Transporters [BR:ko02000]	K25147 berB; beta-exotoxin I transport system permease protein
2021_SCN_bioreactor_A_09_19_2024_biofilm_24_77	K03657	2021_SCN_bioreactor_A_09_19_2024_biofilm_24	2021_SCN_bioreactor_A_09_19_2024_biofilm_Kaistia	09124 Replication and repair	03420 Nucleotide excision repair [PATH:ko03420]	K03657 uvrD, pcrA; DNA helicase II / ATP-dependent DNA helicase PcrA [EC:3.6.4.12]
2021_SCN_bioreactor_A_09_19_2024_biofilm_15_57	K01293	2021_SCN_bioreactor_A_09_19_2024_biofilm_15		09181 Protein families: metabolism	01002 Peptidases and inhibitors [BR:ko01002]	K01293 E3.4.17.4; Gly-Xaa carboxypeptidase [EC:3.4.17.4]
SCN18_30_10_14_R1_P_scaffold_51_62	K05637	SCN18_30_10_14_R1_P_scaffold_51	SCN18_30_10_14_R1_P_Cytophagales_49_46	09132 Signal transduction	04151 PI3K-Akt signaling pathway [PATH:ko04151]	K05637 LAMA1_2; laminin, alpha 1/2
2019_SCN_bioreactor_t2_planktonic_scaffold_7139_460	K04940	2019_SCN_bioreactor_t2_planktonic_scaffold_7139	2019_SCN_bioreactor_t2_plantonic_Alphaproteobacteria_70_36	09191 Unclassified: metabolism	99980 Enzymes with EC numbers	K04940 odh; opine dehydrogenase [EC:1.5.1.28]
2021_SCN_bioreactor_A_09_19_2024_biofilm_220_46	K15101	2021_SCN_bioreactor_A_09_19_2024_biofilm_220	2021_SCN_bioreactor_A_09_19_2024_biofilm_Rubrivivax	09183 Protein families: signaling and cellular processes	02000 Transporters [BR:ko02000]	K15101 SLC25A2_15, ORNT; solute carrier family 25 (mitochondrial ornithine transporter) member 2/15
2021_SCN_bioreactor_A_09_19_2024_biofilm_821_10	K16352	2021_SCN_bioreactor_A_09_19_2024_biofilm_821		09183 Protein families: signaling and cellular processes	04091 Lectins [BR:ko04091]	K16352 SIGLEC15; sialic acid binding Ig-like lectin 15
SCNpilot_cont_300_bf_scaffold_649_22	K16352	SCNpilot_cont_300_bf_scaffold_649	SCNPILOT_CONT_300_BF_Actinomycetales_73_43	09183 Protein families: signaling and cellular processes	04091 Lectins [BR:ko04091]	K16352 SIGLEC15; sialic acid binding Ig-like lectin 15
Knockout_Variovorax_02_2024_G_none_B1_day_12_13_123	K20263	Knockout_Variovorax_02_2024_G_none_B1_day_12_13	KOV_02_2024_G_none_B1_day_12_Cohnella	09132 Signal transduction	02020 Two-component system [PATH:ko02020]	K20263 fusK; two-component system, NarL family, sensor histidine kinase FusK [EC:2.7.13.3]
SCN18_25_8_15_R2_B_scaffold_89_130	K03446	SCN18_25_8_15_R2_B_scaffold_89	SCN18_25_8_15_R2_B_SCNPILOT_EXPT_750_BF_Sphingobacteriia_47_330_48_20	09183 Protein families: signaling and cellular processes	02000 Transporters [BR:ko02000]	K03446 emrB; MFS transporter, DHA2 family, multidrug resistance protein
2021_SCN_bioreactor_A_09_19_2024_biofilm_0_219	K03446	2021_SCN_bioreactor_A_09_19_2024_biofilm_0	2021_SCN_bioreactor_A_09_19_2024_biofilm_Rudaea	09183 Protein families: signaling and cellular processes	02000 Transporters [BR:ko02000]	K03446 emrB; MFS transporter, DHA2 family, multidrug resistance protein
berkeley_reactor_200306_planktonic_scaffold_253396_86	K00917	berkeley_reactor_200306_planktonic_scaffold_253396	2019_SCN_bioreactor_200211_planktonic_Verrucomicrobia_58_30	09101 Carbohydrate metabolism	00052 Galactose metabolism [PATH:ko00052]	K00917 lacC; tagatose 6-phosphate kinase [EC:2.7.1.144]
SCNpilot_cont_1000_p_scaffold_642_51	K09154	SCNpilot_cont_1000_p_scaffold_642	SCNPILOT_CONT_1000_P_Pseudonocardia_72_23	09194 Poorly characterized	99997 Function unknown	K09154 K09154; uncharacterized protein
scn_t0_scaffold_7966_12	K01360	scn_t0_scaffold_7966	SCN_bioreactor_t0_Leifsonia_70_11	09181 Protein families: metabolism	01002 Peptidases and inhibitors [BR:ko01002]	K01360 PCSK2; proprotein convertase subtilisin/kexin type 2 [EC:3.4.21.94]
2021_SCN_bioreactor_B_09_19_2024_biofilm_255_55	K22874	2021_SCN_bioreactor_B_09_19_2024_biofilm_255		09191 Unclassified: metabolism	99980 Enzymes with EC numbers	K22874 pvcB; L-tyrosine isonitrile desaturase/decarboxylase [EC:1.14.20.9 1.14.20.10]
SCNpilot_expt_1000_bf_scaffold_204_523	K18118	SCNpilot_expt_1000_bf_scaffold_204	SCNPILOT_EXPT_1000_BF_Actinomycetales_Beutenbergia_73_13	09101 Carbohydrate metabolism	00020 Citrate cycle (TCA cycle) [PATH:ko00020]	K18118 aarC, cat1; succinyl-CoA:acetate CoA-transferase [EC:2.8.3.18]
Knockout_Variovorax_02_2024_G_all_day_10_178_18	K16608	Knockout_Variovorax_02_2024_G_all_day_10_178		09183 Protein families: signaling and cellular processes	04812 Cytoskeleton proteins [BR:ko04812]	K16608 TTLL3_8; tubulin monoglycylase TTLL3/8 [EC:6.3.2.-]
2021_SCN_bioreactor_B_09_19_2024_biofilm_304_15	K01296	2021_SCN_bioreactor_B_09_19_2024_biofilm_304		09181 Protein families: metabolism	01002 Peptidases and inhibitors [BR:ko01002]	K01296 CPM; carboxypeptidase M [EC:3.4.17.12]
2019_SCN_bioreactor_09_19_2024_biofilm_17_146	K25845	2019_SCN_bioreactor_09_19_2024_biofilm_17
2021_SCN_bioreactor_B_09_19_2024_biofilm_664_43	K06915	2021_SCN_bioreactor_B_09_19_2024_biofilm_664		09194 Poorly characterized	99997 Function unknown	K06915 K06915; uncharacterized protein
scnpilot_cont_500_p_scaffold_304_3	K06915	scnpilot_cont_500_p_scaffold_304	SCNPILOT_CONT_500_P_Leifsonia_70_8_8	09194 Poorly characterized	99997 Function unknown	K06915 K06915; uncharacterized protein
Knockout_Variovorax_02_2024_L_all_B1_day_14_293_14	K06915	Knockout_Variovorax_02_2024_L_all_B1_day_14_293		09194 Poorly characterized	99997 Function unknown	K06915 K06915; uncharacterized protein
SCNpilot_expt_1000_bf_scaffold_374_78	K16692	SCNpilot_expt_1000_bf_scaffold_374	SCNPILOT_EXPT_1000_BF_Burkholderiales_68_66	09132 Signal transduction	02020 Two-component system [PATH:ko02020]	K16692 etk-wzc; tyrosine-protein kinase Etk/Wzc [EC:2.7.10.-]
SCN_isolate_38_Leifsonia_24_264	K08166	SCN_isolate_38_Leifsonia_24		09183 Protein families: signaling and cellular processes	02000 Transporters [BR:ko02000]	K08166 mmr; MFS transporter, DHA2 family, methylenomycin A resistance protein
SCN18_25_8_15_R3_B_scaffold_261_20	K03535	SCN18_25_8_15_R3_B_scaffold_261	SCN18_25_8_15_R3_B_WPS-2_62_28	09183 Protein families: signaling and cellular processes	02000 Transporters [BR:ko02000]	K03535 gudP; MFS transporter, ACS family, glucarate transporter
cn_combo_scaffold_556_26	K06240	cn_combo_scaffold_556	CN-SCN_Mesorhizobium_20x	09132 Signal transduction	04151 PI3K-Akt signaling pathway [PATH:ko04151]	K06240 LAMA3_5; laminin, alpha 3/5
2019_SCN_bioreactor_t1_biofilm_scaffold_90463_70	K07786	2019_SCN_bioreactor_t1_biofilm_scaffold_90463	2019_SCN_bioreactor_t1_biofilm_Enterobacter_55_10	09132 Signal transduction	02020 Two-component system [PATH:ko02020]	K07786 emrY; MFS transporter, DHA2 family, multidrug resistance protein
scnpilot_cont_500_p_scaffold_66_148	K06240	scnpilot_cont_500_p_scaffold_66	SCNPILOT_CONT_500_P_Leifsonia_70_8_8	09132 Signal transduction	04151 PI3K-Akt signaling pathway [PATH:ko04151]	K06240 LAMA3_5; laminin, alpha 3/5
SCN18_25_1_16_R3_B_scaffold_12_361	K26139	SCN18_25_1_16_R3_B_scaffold_12	SCN18_25_1_16_R3_B_Rudaea_64_147
Knockout_Variovorax_02_2024_L_none_day_14_117_98	K05018	Knockout_Variovorax_02_2024_L_none_day_14_117		09155 Excretory system	04966 Collecting duct acid secretion [PATH:ko04966]	K05018 CLCNKB; chloride channel Kb
SCN18_30_10_14_R3_B_scaffold_43_468	K11004	SCN18_30_10_14_R3_B_scaffold_43	SCN18_30_10_14_R3_B_SCNpilot_P_inoc_Thiobacillus_strain2_63_34_65_22	09131 Membrane transport	02010 ABC transporters [PATH:ko02010]	K11004 hlyB, cyaB; ATP-binding cassette, subfamily B, bacterial HlyB/CyaB
scnpilot_solids2_trim150_scaffold_35_37	K01296	scnpilot_solids2_trim150_scaffold_35	SCNPILOT_SOLID2_TRIM150_Chryseobacterium_39_38	09181 Protein families: metabolism	01002 Peptidases and inhibitors [BR:ko01002]	K01296 CPM; carboxypeptidase M [EC:3.4.17.12]
SCN18_30_10_14_R3_B_scaffold_71_113	K07786	SCN18_30_10_14_R3_B_scaffold_71	SCN18_30_10_14_R3_B_SCNpilot_P_inoc_Thiobacillus_strain2_63_34_65_22	09132 Signal transduction	02020 Two-component system [PATH:ko02020]	K07786 emrY; MFS transporter, DHA2 family, multidrug resistance protein
scnpilot_solids2_trim150_scaffold_4287_curated_11	K14208	scnpilot_solids2_trim150_scaffold_4287_curated	solids_Rhodanobacter_2	09154 Digestive system	04974 Protein digestion and absorption [PATH:ko04974]	K14208 XPNPEP2; Xaa-Pro aminopeptidase 2 [EC:3.4.11.9]
scnpilot_p_inoc_scaffold_6_1137	K01296	scnpilot_p_inoc_scaffold_6	SCNpilot_P_inoc_Niastella_45_30	09181 Protein families: metabolism	01002 Peptidases and inhibitors [BR:ko01002]	K01296 CPM; carboxypeptidase M [EC:3.4.17.12]
SCN18_30_10_14_R4_P_scaffold_1254_4	K20507	SCN18_30_10_14_R4_P_scaffold_1254	SCN18_30_10_14_R4_P_SCN_Variovorax_21x_69_13	09191 Unclassified: metabolism	99980 Enzymes with EC numbers	K20507 TCEB; tuliposide B-converting enzyme [EC:4.2.99.23]
SCN18_10_11_15_R5_B_scaffold_115_2	K06240	SCN18_10_11_15_R5_B_scaffold_115	SCN18_10_11_15_R5_B_Rhizobiales_67_21	09132 Signal transduction	04151 PI3K-Akt signaling pathway [PATH:ko04151]	K06240 LAMA3_5; laminin, alpha 3/5
scnpilot_expt_750_p_scaffold_395_67	K03277	scnpilot_expt_750_p_scaffold_395	SCNPILOT_EXPT_750_P_Candidatus_Accumulibacter_65_27	09107 Glycan biosynthesis and metabolism	00540 Lipopolysaccharide biosynthesis [PATH:ko00540]	K03277 waaU, rfaK; heptosyltransferase IV [EC:2.4.-.-]
SCN18_25_1_16_R5_B_scaffold_1972_1	K02050	SCN18_25_1_16_R5_B_scaffold_1972	SCN18_25_1_16_R5_B_Rhizobiales_60_7	09183 Protein families: signaling and cellular processes	02000 Transporters [BR:ko02000]	K02050 ABC.SN.P; NitT/TauT family transport system permease protein
scnpilot_solids2_trim150_scaffold_1_curated_145	K02050	scnpilot_solids2_trim150_scaffold_1_curated	solids_Rhizobiales_1	09183 Protein families: signaling and cellular processes	02000 Transporters [BR:ko02000]	K02050 ABC.SN.P; NitT/TauT family transport system permease protein
SCN18_14_9_16_R1_B_scaffold_600_13	K08590	SCN18_14_9_16_R1_B_scaffold_600	SCN18_14_9_16_R1_B_Chryseobacterium_40_24	09105 Amino acid metabolism	00250 Alanine, aspartate and glutamate metabolism [PATH:ko00250]	K08590 nit; 2-oxoglutaramate amidase [EC:3.5.1.111]
2019_SCN_bioreactor_t2_biofilm_scaffold_68584_125	K02050	2019_SCN_bioreactor_t2_biofilm_scaffold_68584	2019_SCN_bioreactor_t2_biofilm_Comamonas_testosteroni_61_12	09183 Protein families: signaling and cellular processes	02000 Transporters [BR:ko02000]	K02050 ABC.SN.P; NitT/TauT family transport system permease protein
scn_reactorb_scaffold_40108_9	K01534	scn_reactorb_scaffold_40108	SCN_bioreactor_inoc_reactorb_Betaproteobacteria_68_25	09191 Unclassified: metabolism	99980 Enzymes with EC numbers	K01534 zntA; Zn2+/Cd2+-exporting ATPase [EC:7.2.2.12 7.2.2.21]
SCN18_10_11_15_R5_B_scaffold_145_23	K02079	SCN18_10_11_15_R5_B_scaffold_145	SCN18_10_11_15_R5_B_Rhizobiales_67_21	09101 Carbohydrate metabolism	00052 Galactose metabolism [PATH:ko00052]	K02079 agaA; N-acetylgalactosamine-6-phosphate deacetylase [EC:3.5.1.25]
SCN18_25_8_15_R3_B_scaffold_171_64	K17658	SCN18_25_8_15_R3_B_scaffold_171	SCN18_25_8_15_R3_B_WPS-2_62_28	09182 Protein families: genetic information processing	03029 Mitochondrial biogenesis [BR:ko03029]	K17658 TEFM; transcription elongation factor, mitochondrial
SCNpilot_cont_300_bf_scaffold_1240_7	K17074	SCNpilot_cont_300_bf_scaffold_1240	SCNPILOT_CONT_300_BF_Nitrobacter_62_12_partial	09131 Membrane transport	02010 ABC transporters [PATH:ko02010]	K17074 lysX2; putative lysine transport system permease protein
berkeley_reactor_200306_planktonic_scaffold_137508_106	K01281	berkeley_reactor_200306_planktonic_scaffold_137508	2019_SCN_bioreactor_200211_planktonic_Desulfovibrio_58_17	09181 Protein families: metabolism	01002 Peptidases and inhibitors [BR:ko01002]	K01281 pepX; X-Pro dipeptidyl-peptidase [EC:3.4.14.11]
scnpilot_expt_750_p_scaffold_57_72	K16373	scnpilot_expt_750_p_scaffold_57	SCNPILOT_EXPT_750_P_Bacteroidia_38_18	09109 Metabolism of terpenoids and polyketides	01052 Type I polyketide structures [PATH:ko01052]	K16373 nidA3; niddamycin polyketide synthase 3
2019_SCN_bioreactor_t3_planktonic_scaffold_22559_58	K20840	2019_SCN_bioreactor_t3_planktonic_scaffold_22559	2019_SCN_bioreactor_t3_planktonic_Azospirillum_lipoferum_68_106	09183 Protein families: signaling and cellular processes	02000 Transporters [BR:ko02000]	K20840 SLC46A3; MFS transporter, PCFT/HCP family, solute carrier family 46, member 3
SCN_isolate_38_Leifsonia_21_513	K08334	SCN_isolate_38_Leifsonia_21		09132 Signal transduction	04371 Apelin signaling pathway [PATH:ko04371]	K08334 BECN, VPS30, ATG6; beclin
2019_SCN_bioreactor_t1_biofilm_scaffold_6837_907	K05675	2019_SCN_bioreactor_t1_biofilm_scaffold_6837	2019_SCN_bioreactor_t1_biofilm_Pseudonocardia_dioxanivorans_73_113	09131 Membrane transport	02010 ABC transporters [PATH:ko02010]	K05675 ABCD1, ALD; ATP-binding cassette, subfamily D (ALD), member 1
2021_SCN_bioreactor_A_09_19_2024_biofilm_1139_26	K17074	2021_SCN_bioreactor_A_09_19_2024_biofilm_1139	2021_SCN_bioreactor_A_09_19_2024_biofilm_Rudaea	09131 Membrane transport	02010 ABC transporters [PATH:ko02010]	K17074 lysX2; putative lysine transport system permease protein
Knockout_Variovorax_02_2024_K_none_B1_day_14_94_227	K06240	Knockout_Variovorax_02_2024_K_none_B1_day_14_94	KOV_02_2024_K_none_B1_day_14_Pandoraea	09132 Signal transduction	04151 PI3K-Akt signaling pathway [PATH:ko04151]	K06240 LAMA3_5; laminin, alpha 3/5
SCN18_30_10_14_R2_B_scaffold_4540_5	K01499	SCN18_30_10_14_R2_B_scaffold_4540	SCN18_30_10_14_R2_B_Bacteria_71_11	09102 Energy metabolism	00680 Methane metabolism [PATH:ko00680]	K01499 mch; methenyltetrahydromethanopterin cyclohydrolase [EC:3.5.4.27]
2021_SCN_bioreactor_A_09_19_2024_biofilm_1_295	K18355	2021_SCN_bioreactor_A_09_19_2024_biofilm_1		09105 Amino acid metabolism	00360 Phenylalanine metabolism [PATH:ko00360]	K18355 padG; phenylglyoxylate dehydrogenase alpha subunit [EC:1.2.1.58]
SCN18_14_9_16_R5_B_scaffold_12_437	K11083	SCN18_14_9_16_R5_B_scaffold_12	SCN18_14_9_16_R5_B_Mesorhizobium_63_3	09131 Membrane transport	02010 ABC transporters [PATH:ko02010]	K11083 phnU; 2-aminoethylphosphonate transport system permease protein
2021_SCN_bioreactor_B_09_19_2024_biofilm_4521_2	K24246	2021_SCN_bioreactor_B_09_19_2024_biofilm_4521		09183 Protein families: signaling and cellular processes	04990 Domain-containing proteins not elsewhere classified [BR:ko04990]	K24246 EMILIN; emilin
SCN18_13_7_16_R1_B_scaffold_385_63	K14055	SCN18_13_7_16_R1_B_scaffold_385	SCN18_13_7_16_R1_B_Solirubrobacterales_68_13	09193 Unclassified: signaling and cellular processes	99995 Signaling proteins	K14055 uspE; universal stress protein E
2019_SCN_bioreactor_t2_biofilm_scaffold_153885_230	K13778	2019_SCN_bioreactor_t2_biofilm_scaffold_153885	2019_SCN_bioreactor_t2_biofilm_Alphaproteobacteria_70_37	09109 Metabolism of terpenoids and polyketides	00281 Geraniol degradation [PATH:ko00281]	K13778 atuC; geranyl-CoA carboxylase beta subunit [EC:6.4.1.5]
SCN18_30_10_14_R3_B_scaffold_5443_4	K17647	SCN18_30_10_14_R3_B_scaffold_5443	SCN18_30_10_14_R3_B_Rhizobiales_64_9	09110 Biosynthesis of other secondary metabolites	00254 Aflatoxin biosynthesis [PATH:ko00254]	K17647 VRDA; versiconal hemiacetal acetate reductase [EC:1.1.1.353]
scnpilot_solids2_trim150_scaffold_160_curated_142	K13778	scnpilot_solids2_trim150_scaffold_160_curated	solids_Rhizobiales_1	09109 Metabolism of terpenoids and polyketides	00281 Geraniol degradation [PATH:ko00281]	K13778 atuC; geranyl-CoA carboxylase beta subunit [EC:6.4.1.5]
cn_combo_scaffold_4084_5	K15243	cn_combo_scaffold_4084	CN-SCN_Acidovorax_22x	09111 Xenobiotics biodegradation and metabolism	00361 Chlorocyclohexane and chlorobenzene degradation [PATH:ko00361]	K15243 tftA; 2,4,5-trichlorophenoxyacetic acid oxygenase 1 [EC:1.14.13.-]
SCNpilot_expt_1000_bf_scaffold_29_132	K03657	SCNpilot_expt_1000_bf_scaffold_29	SCNPILOT_EXPT_1000_BF_Devosia_62_26	09124 Replication and repair	03420 Nucleotide excision repair [PATH:ko03420]	K03657 uvrD, pcrA; DNA helicase II / ATP-dependent DNA helicase PcrA [EC:3.6.4.12]
2021_SCN_bioreactor_B_09_19_2024_biofilm_38_137	K16088	2021_SCN_bioreactor_B_09_19_2024_biofilm_38		09183 Protein families: signaling and cellular processes	02000 Transporters [BR:ko02000]	K16088 TC.FEV.OM1, fhuE, fpvA, fptA; outer-membrane receptor for ferric coprogen and ferric-rhodotorulic acid
2019_SCN_bioreactor_t3_biofilm_scaffold_292390_351	K04084	2019_SCN_bioreactor_t3_biofilm_scaffold_292390	2019_SCN_bioreactor_t3_biofilm_Bacteroidetes_40_21	09182 Protein families: genetic information processing	03110 Chaperones and folding catalysts [BR:ko03110]	K04084 dsbD, dipZ; thioredoxin:protein disulfide reductase [EC:1.8.4.16]
scnpilot_p_inoc_scaffold_25_494	K01103	scnpilot_p_inoc_scaffold_25	SCNpilot_P_inoc_Flavobacteriales_40_82	09101 Carbohydrate metabolism	00051 Fructose and mannose metabolism [PATH:ko00051]	K01103 PFKFB3; 6-phosphofructo-2-kinase / fructose-2,6-biphosphatase 3 [EC:2.7.1.105 3.1.3.46]
SCNpilot_expt_500_bf_scaffold_555_13	K16088	SCNpilot_expt_500_bf_scaffold_555	SCNPILOT_EXPT_500_BF_STEP10_Sphingopyxis_65_8	09183 Protein families: signaling and cellular processes	02000 Transporters [BR:ko02000]	K16088 TC.FEV.OM1, fhuE, fpvA, fptA; outer-membrane receptor for ferric coprogen and ferric-rhodotorulic acid
SCN18_25_1_16_R5_B_scaffold_5241_3	K01552	SCN18_25_1_16_R5_B_scaffold_5241	SCN18_25_1_16_R5_B_Rhizobiales_60_7	09183 Protein families: signaling and cellular processes	02000 Transporters [BR:ko02000]	K01552 ecfA; energy-coupling factor transport system ATP-binding protein [EC:7.-.-.-]
cn_combo_scaffold_33_120	K01965	cn_combo_scaffold_33	CN-SCN_Agrobacterium_19x	09101 Carbohydrate metabolism	00630 Glyoxylate and dicarboxylate metabolism [PATH:ko00630]	K01965 PCCA, pccA; propionyl-CoA carboxylase alpha chain [EC:6.4.1.3]
scnpilot_cont_500_p_scaffold_94_49	K14287	scnpilot_cont_500_p_scaffold_94	SCNPILOT_CONT_500_P_Delftia_66_8.1	09181 Protein families: metabolism	01007 Amino acid related enzymes [BR:ko01007]	K14287 ybdL; methionine transaminase [EC:2.6.1.88]
cn_combo_scaffold_4257_15	K19170	cn_combo_scaffold_4257	CN-SCN_Acidovorax_22x	09183 Protein families: signaling and cellular processes	02048 Prokaryotic defense system [BR:ko02048]	K19170 dndC; DNA sulfur modification protein DndC
SCN18_30_10_14_R5_P_scaffold_20_16	K22879	SCN18_30_10_14_R5_P_scaffold_20	SCN18_30_10_14_R5_P_Burkholderiales_69_51	09104 Nucleotide metabolism	00230 Purine metabolism [PATH:ko00230]	K22879 hpyO; FAD-dependent urate hydroxylase [EC:1.14.13.113]
SCNpilot_expt_1000_bf_scaffold_27_426	K16180	SCNpilot_expt_1000_bf_scaffold_27	SCNPILOT_EXPT_1000_BF_Sphingomonas_65_55	09105 Amino acid metabolism	00300 Lysine biosynthesis [PATH:ko00300]	K16180 pylB; methylornithine synthase [EC:5.4.99.58]
2019_SCN_bioreactor_t2_planktonic_scaffold_18478_277	K22879	2019_SCN_bioreactor_t2_planktonic_scaffold_18478	2019_SCN_bioreactor_t2_plantonic_Sphingomonadales_63_2074	09104 Nucleotide metabolism	00230 Purine metabolism [PATH:ko00230]	K22879 hpyO; FAD-dependent urate hydroxylase [EC:1.14.13.113]
SCN18_14_9_16_R5_B_scaffold_24_167	K05675	SCN18_14_9_16_R5_B_scaffold_24	SCN18_14_9_16_R5_B_Mesorhizobium_63_3	09131 Membrane transport	02010 ABC transporters [PATH:ko02010]	K05675 ABCD1, ALD; ATP-binding cassette, subfamily D (ALD), member 1
SCN18_14_9_16_R5_B_scaffold_4_769	K15452	SCN18_14_9_16_R5_B_scaffold_4	SCN18_14_9_16_R5_B_Mesorhizobium_63_3	09182 Protein families: genetic information processing	03016 Transfer RNA biogenesis [BR:ko03016]	K15452 PUS2; mitochondrial tRNA pseudouridine27/28 synthase [EC:5.4.99.44]
2019_SCN_bioreactor_09_19_2024_biofilm_83_98	K04084	2019_SCN_bioreactor_09_19_2024_biofilm_83		09182 Protein families: genetic information processing	03110 Chaperones and folding catalysts [BR:ko03110]	K04084 dsbD, dipZ; thioredoxin:protein disulfide reductase [EC:1.8.4.16]
Knockout_Variovorax_02_2024_G_none_B1_day_12_15_6	K06145	Knockout_Variovorax_02_2024_G_none_B1_day_12_15	KOV_02_2024_G_none_B1_day_12_Cohnella	09182 Protein families: genetic information processing	03000 Transcription factors [BR:ko03000]	K06145 gntR; LacI family transcriptional regulator, gluconate utilization system Gnt-I transcriptional repressor
SCN18_25_1_16_R4_B_scaffold_59_3	K18539	SCN18_25_1_16_R4_B_scaffold_59	SCN18_25_1_16_R4_B_SCNPILOT_SOLID2_TRIM150_Afipia_61_20_61_46	09191 Unclassified: metabolism	99988 Secondary metabolism	K18539 thnO; thienamycin biosynthesis protein ThnO
SCNpilot_expt_1000_bf_scaffold_28_9	K05675	SCNpilot_expt_1000_bf_scaffold_28	SCNPILOT_EXPT_1000_BF_Devosia_62_26	09131 Membrane transport	02010 ABC transporters [PATH:ko02010]	K05675 ABCD1, ALD; ATP-binding cassette, subfamily D (ALD), member 1
SCN18_10_11_15_R5_B_scaffold_738_14	K25231	SCN18_10_11_15_R5_B_scaffold_738	SCN18_10_11_15_R5_B_SCNPILOT_CONT_1000_BF_Mesorhizobium_65_39_64_12
2019_SCN_bioreactor_t4_planktonic_scaffold_33234_126	K25845	2019_SCN_bioreactor_t4_planktonic_scaffold_33234	2019_SCN_bioreactor_t4_planktonic_Bacteroidetes_43_45
2019_SCN_bioreactor_09_19_2024_biofilm_79_78	K15318	2019_SCN_bioreactor_09_19_2024_biofilm_79		09181 Protein families: metabolism	01008 Polyketide biosynthesis proteins [BR:ko01008]	K15318 APTB; hydrolase
SCNpilot_expt_1000_bf_scaffold_805_3	K06926	SCNpilot_expt_1000_bf_scaffold_805	SCNPILOT_EXPT_1000_BF_Sphingobacteriia_40_10	09194 Poorly characterized	99997 Function unknown	K06926 K06926; uncharacterized protein
cn_combo_scaffold_19_535	K06926	cn_combo_scaffold_19	CN-SCN_Arenimonas_307x	09194 Poorly characterized	99997 Function unknown	K06926 K06926; uncharacterized protein
Knockout_Variovorax_02_2024_G_all_day_10_88_151	K02015	Knockout_Variovorax_02_2024_G_all_day_10_88		09183 Protein families: signaling and cellular processes	02000 Transporters [BR:ko02000]	K02015 ABC.FEV.P; iron complex transport system permease protein
SCN_isolate_38_Leifsonia_1_940	K08170	SCN_isolate_38_Leifsonia_1		09183 Protein families: signaling and cellular processes	02000 Transporters [BR:ko02000]	K08170 norB, norC; MFS transporter, DHA2 family, multidrug resistance protein
scnpilot_solids1_trim150_scaffold_100_curated_116	K06926	scnpilot_solids1_trim150_scaffold_100_curated	solids_Microbacterium_1	09194 Poorly characterized	99997 Function unknown	K06926 K06926; uncharacterized protein
scnpilot_expt_750_p_scaffold_1366_13	K25845	scnpilot_expt_750_p_scaffold_1366	SCNPILOT_EXPT_750_P_Actinomycetales_72_13
2019_SCN_bioreactor_t1_biofilm_scaffold_184743_759	K25231	2019_SCN_bioreactor_t1_biofilm_scaffold_184743	2019_SCN_bioreactor_t1_biofilm_Bacteroidetes_44_32
berkeley_reactor_200306_planktonic_scaffold_192102_5	K25231	berkeley_reactor_200306_planktonic_scaffold_192102	2019_SCN_bioreactor_200211_planktonic_Planctomycetes_67_37
SCN18_26_2_15_R1_F_scaffold_94_181	K01965	SCN18_26_2_15_R1_F_scaffold_94	SCN18_26_2_15_R1_F_SCNPILOT_EXPT_300_BF_Thiobacillus_62_448_63_78	09101 Carbohydrate metabolism	00630 Glyoxylate and dicarboxylate metabolism [PATH:ko00630]	K01965 PCCA, pccA; propionyl-CoA carboxylase alpha chain [EC:6.4.1.3]
2021_SCN_bioreactor_A_09_19_2024_biofilm_119_120	K15711	2021_SCN_bioreactor_A_09_19_2024_biofilm_119		09182 Protein families: genetic information processing	04121 Ubiquitin system [BR:ko04121]	K15711 SMARCA3, HLTF; SWI/SNF-related matrix-associated actin-dependent regulator of chromatin subfamily A3 [EC:3.6.4.- 2.3.2.27]
2021_SCN_bioreactor_A_09_19_2024_biofilm_42_25	K04084	2021_SCN_bioreactor_A_09_19_2024_biofilm_42		09182 Protein families: genetic information processing	03110 Chaperones and folding catalysts [BR:ko03110]	K04084 dsbD, dipZ; thioredoxin:protein disulfide reductase [EC:1.8.4.16]
SCN18_30_10_14_R2_B_scaffold_5503_4	K13778	SCN18_30_10_14_R2_B_scaffold_5503	SCN18_30_10_14_R2_B_Rhizobiales_63_8	09109 Metabolism of terpenoids and polyketides	00281 Geraniol degradation [PATH:ko00281]	K13778 atuC; geranyl-CoA carboxylase beta subunit [EC:6.4.1.5]
SCN_isolate_38_Leifsonia_2_1711	K25845	SCN_isolate_38_Leifsonia_2
SCN18_30_10_14_R2_B_scaffold_19348_2	K06240	SCN18_30_10_14_R2_B_scaffold_19348	SCN18_30_10_14_R2_B_Rhizobiales_64_10	09132 Signal transduction	04151 PI3K-Akt signaling pathway [PATH:ko04151]	K06240 LAMA3_5; laminin, alpha 3/5
SCN18_31_3_15_R5_B_scaffold_25_35	K14274	SCN18_31_3_15_R5_B_scaffold_25	SCN18_31_3_15_R5_B_SCNPILOT_CONT_750_BF_Chitinophagaceae_50_32	09101 Carbohydrate metabolism	00040 Pentose and glucuronate interconversions [PATH:ko00040]	K14274 xylC; xylono-1,5-lactonase [EC:3.1.1.110]
cn_combo_scaffold_770_25	K06281	cn_combo_scaffold_770	CN-SCN_Arenimonas_307x	09111 Xenobiotics biodegradation and metabolism	00633 Nitrotoluene degradation [PATH:ko00633]	K06281 hyaB, hybC; hydrogenase large subunit [EC:1.12.99.6]
2021_SCN_bioreactor_A_09_19_2024_biofilm_9_249	K07512	2021_SCN_bioreactor_A_09_19_2024_biofilm_9		09103 Lipid metabolism	00061 Fatty acid biosynthesis [PATH:ko00061]	K07512 MECR, NRBF1; mitochondrial enoyl-[acyl-carrier protein] reductase / trans-2-enoyl-CoA reductase [EC:1.3.1.- 1.3.1.38]
SCNpilot_cont_300_bf_scaffold_63_236	K10559	SCNpilot_cont_300_bf_scaffold_63	SCNPILOT_CONT_300_BF_Actinomycetales_73_43	09131 Membrane transport	02010 ABC transporters [PATH:ko02010]	K10559 rhaS; rhamnose transport system substrate-binding protein
Knockout_Variovorax_02_2024_K_all_day_12_47_44	K12252	Knockout_Variovorax_02_2024_K_all_day_12_47		09105 Amino acid metabolism	00330 Arginine and proline metabolism [PATH:ko00330]	K12252 aruH; arginine:pyruvate transaminase [EC:2.6.1.84]
2019_SCN_bioreactor_t2_biofilm_scaffold_49440_264	K07376	2019_SCN_bioreactor_t2_biofilm_scaffold_49440	2019_SCN_bioreactor_t2_biofilm_Xanthomonadales_71_37	09132 Signal transduction	04022 cGMP-PKG signaling pathway [PATH:ko04022]	K07376 PRKG1; cGMP-dependent protein kinase 1 [EC:2.7.11.12]
SCN18_30_10_14_R3_P_scaffold_114_51	K07459	SCN18_30_10_14_R3_P_scaffold_114	SCN18_30_10_14_R3_P_Bosea_sp_LC85_SCNPILOT_EXPT_1000_BF_Rhizobiales_65_15_67_61	09192 Unclassified: genetic information processing	99976 Replication and repair	K07459 ybjD; putative ATP-dependent endonuclease of the OLD family
SCNpilot_cont_300_bf_scaffold_261_51	K21173	SCNpilot_cont_300_bf_scaffold_261	SCNPILOT_CONT_300_BF_Sphingomonadales_67_36	09109 Metabolism of terpenoids and polyketides	01059 Biosynthesis of enediyne antibiotics [PATH:ko01059]	K21173 calE6; methionine gamma-lyase
2019_SCN_bioreactor_t1_biofilm_scaffold_134275_17	K12252	2019_SCN_bioreactor_t1_biofilm_scaffold_134275	2019_SCN_bioreactor_t1_biofilm_Pseudonocardia_dioxanivorans_73_113	09105 Amino acid metabolism	00330 Arginine and proline metabolism [PATH:ko00330]	K12252 aruH; arginine:pyruvate transaminase [EC:2.6.1.84]
2021_SCN_bioreactor_B_09_19_2024_biofilm_55_45	K25169	2021_SCN_bioreactor_B_09_19_2024_biofilm_55		09183 Protein families: signaling and cellular processes	02000 Transporters [BR:ko02000]	K25169 devC; heterocyst specific transport system permease protein
SCN18_30_10_14_R4_P_scaffold_1809_10	K12252	SCN18_30_10_14_R4_P_scaffold_1809	SCN18_30_10_14_R4_P_Alphaproteobacteria_64_8	09105 Amino acid metabolism	00330 Arginine and proline metabolism [PATH:ko00330]	K12252 aruH; arginine:pyruvate transaminase [EC:2.6.1.84]
SCNpilot_BF_INOC_scaffold_22_111	K05992	SCNpilot_BF_INOC_scaffold_22		09101 Carbohydrate metabolism	00500 Starch and sucrose metabolism [PATH:ko00500]	K05992 amyM; maltogenic alpha-amylase [EC:3.2.1.133]
SCN18_30_10_14_R3_P_scaffold_3732_6	K15477	SCN18_30_10_14_R3_P_scaffold_3732	SCN18_30_10_14_R3_P_Rhizobiales_65_8	09171 Infectious disease: bacterial	05134 Legionellosis [PATH:ko05134]	K15477 vipD; VPS inhibitor protein D
SCN18_30_10_14_R3_P_scaffold_83_41	K05676	SCN18_30_10_14_R3_P_scaffold_83	SCN18_30_10_14_R3_P_CN-SCN_Devosia_27x_66_71	09131 Membrane transport	02010 ABC transporters [PATH:ko02010]	K05676 ABCD2, ALDL1; ATP-binding cassette, subfamily D (ALD), member 2
berkeley_reactor_200306_biofilm_scaffold_103592_90	K05676	berkeley_reactor_200306_biofilm_scaffold_103592	2019_SCN_bioreactor_200211_biofilm_Rhizobiales_70_15	09131 Membrane transport	02010 ABC transporters [PATH:ko02010]	K05676 ABCD2, ALDL1; ATP-binding cassette, subfamily D (ALD), member 2
scn_t0_scaffold_17458_76	K00877	scn_t0_scaffold_17458	SCN_bioreactor_t0_Leifsonia_70_11	09108 Metabolism of cofactors and vitamins	00730 Thiamine metabolism [PATH:ko00730]	K00877 THI20; hydroxymethylpyrimidine/phosphomethylpyrimidine kinase / thiaminase [EC:2.7.1.49 2.7.4.7 3.5.99.2]
2019_SCN_bioreactor_t3_biofilm_scaffold_139233_5	K25166	2019_SCN_bioreactor_t3_biofilm_scaffold_139233	2019_SCN_bioreactor_t3_biofilm_Leifsonia_71_11	09182 Protein families: genetic information processing	03012 Translation factors [BR:ko03012]	K25166 EEF1AKNMT, METTL13; eEF1A lysine and N-terminal methyltransferase [EC:2.1.1.-]
berkeley_reactor_200306_planktonic_scaffold_22313_353	K22323	berkeley_reactor_200306_planktonic_scaffold_22313	2019_SCN_bioreactor_200211_planktonic_Alphaproteobacteria_65_17	09110 Biosynthesis of other secondary metabolites	00901 Indole alkaloid biosynthesis [PATH:ko00901]	K22323 T3R; 3-hydroxy-1,2-didehydro-2,3-dihydrotabersonine reductase [EC:1.1.99.41]
cn_combo_scaffold_486_52	K12252	cn_combo_scaffold_486	CN-SCN_Rubrivivax_131x	09105 Amino acid metabolism	00330 Arginine and proline metabolism [PATH:ko00330]	K12252 aruH; arginine:pyruvate transaminase [EC:2.6.1.84]
SCN18_25_8_15_R3_B_scaffold_55_93	K12252	SCN18_25_8_15_R3_B_scaffold_55	SCN18_25_8_15_R3_B_WPS-2_62_28	09105 Amino acid metabolism	00330 Arginine and proline metabolism [PATH:ko00330]	K12252 aruH; arginine:pyruvate transaminase [EC:2.6.1.84]
Knockout_Variovorax_02_2024_L_all_B1_day_14_35_62	K12431	Knockout_Variovorax_02_2024_L_all_B1_day_14_35		09181 Protein families: metabolism	01004 Lipid biosynthesis proteins [BR:ko01004]	K12431 pks2; phthioceranic/hydroxyphthioceranic acid synthase [EC:2.3.1.287]
SCNpilot_cont_1000_p_scaffold_451_51	K25588	SCNpilot_cont_1000_p_scaffold_451	SCNPILOT_CONT_1000_P_Pseudonocardia_72_23
SCN18_30_10_14_R3_B_scaffold_2307_4	K09881	SCN18_30_10_14_R3_B_scaffold_2307	SCN18_30_10_14_R3_B_SCNPILOT_EXPT_500_BF_STEP10_Armatimonadetes_55_34_56_13	09103 Lipid metabolism	00561 Glycerolipid metabolism [PATH:ko00561]	K09881 AGK; acylglycerol kinase [EC:2.7.1.94]
scnpilot_cont_500_p_scaffold_4165_19	K19292	scnpilot_cont_500_p_scaffold_4165	SCNPILOT_CONT_500_P_Enterobacter_55_6.1	09191 Unclassified: metabolism	99986 Glycan metabolism	K19292 algK; alginate biosynthesis protein AlgK
berkeley_reactor_200306_biofilm_scaffold_151446_68	K12431	berkeley_reactor_200306_biofilm_scaffold_151446	2019_SCN_bioreactor_200211_biofilm_Rhizobiales_70_15	09181 Protein families: metabolism	01004 Lipid biosynthesis proteins [BR:ko01004]	K12431 pks2; phthioceranic/hydroxyphthioceranic acid synthase [EC:2.3.1.287]
2019_SCN_bioreactor_t2_biofilm_scaffold_64647_125	K11930	2019_SCN_bioreactor_t2_biofilm_scaffold_64647	2019_SCN_bioreactor_t2_biofilm_Sphingobacteriales_50_15	09191 Unclassified: metabolism	99981 Carbohydrate metabolism	K11930 torT; periplasmic protein TorT
scnpilot_p_inoc_scaffold_41_65	K01361	scnpilot_p_inoc_scaffold_41	SCNpilot_P_inoc_Kapabacteria_57_18	09181 Protein families: metabolism	01002 Peptidases and inhibitors [BR:ko01002]	K01361 E3.4.21.96; lactocepin [EC:3.4.21.96]
SCN18_30_10_14_R1_P_scaffold_154_149	K01043	SCN18_30_10_14_R1_P_scaffold_154	SCN18_30_10_14_R1_P_Cytophagales_49_46	09191 Unclassified: metabolism	99980 Enzymes with EC numbers	K01043 SWNK; reducing polyketide synthase SwnK [EC:2.3.1.-]
SCN18_25_1_16_R3_B_scaffold_7_92	K25907	SCN18_25_1_16_R3_B_scaffold_7	SCN18_25_1_16_R3_B_Rudaea_64_147
scnpilot_p_inoc_scaffold_93_142	K20265	scnpilot_p_inoc_scaffold_93	SCNpilot_P_inoc_Microbacterium_67_17	09145 Cellular community - prokaryotes	02024 Quorum sensing [PATH:ko02024]	K20265 gadC; glutamate:GABA antiporter
2019_SCN_bioreactor_09_19_2024_biofilm_39_70	K00212	2019_SCN_bioreactor_09_19_2024_biofilm_39		09103 Lipid metabolism	00140 Steroid hormone biosynthesis [PATH:ko00140]	K00212 AKR1C1; 20alpha/3alpha-hydroxysteroid dehydrogenase / dihydrodiol dehydrogenase [EC:1.1.1.149 1.1.1.357 1.3.1.20]
SCN18_26_2_15_R2_B_scaffold_2538_8	K02563	SCN18_26_2_15_R2_B_scaffold_2538	SCN18_26_2_15_R2_B_Rhizobiales_61_8	09107 Glycan biosynthesis and metabolism	00550 Peptidoglycan biosynthesis [PATH:ko00550]	K02563 murG; UDP-N-acetylglucosamine--N-acetylmuramyl-(pentapeptide) pyrophosphoryl-undecaprenol N-acetylglucosamine transferase [EC:2.4.1.227]
SCN18_10_11_15_R4_P_scaffold_140_28	K18927	SCN18_10_11_15_R4_P_scaffold_140	SCN18_10_11_15_R4_P_Rhizobiales_68_13	09182 Protein families: genetic information processing	03000 Transcription factors [BR:ko03000]	K18927 lldR; LysR family transcriptional regulator, L-lactate utilization regulator
2019_SCN_bioreactor_t2_biofilm_scaffold_128536_115	K03813	2019_SCN_bioreactor_t2_biofilm_scaffold_128536	2019_SCN_bioreactor_t2_biofilm_Acidovorax_65_56	09191 Unclassified: metabolism	99980 Enzymes with EC numbers	K03813 modD; molybdenum transport protein [EC:2.4.2.-]
2021_SCN_bioreactor_A_09_19_2024_biofilm_1339_1	K05676	2021_SCN_bioreactor_A_09_19_2024_biofilm_1339		09131 Membrane transport	02010 ABC transporters [PATH:ko02010]	K05676 ABCD2, ALDL1; ATP-binding cassette, subfamily D (ALD), member 2
SCN18_30_10_14_R1_B_scaffold_307_77	K05992	SCN18_30_10_14_R1_B_scaffold_307	SCN18_30_10_14_R1_B_SCNPILOT_EXPT_750_BF_Actinomycetales_70_150_73_20	09101 Carbohydrate metabolism	00500 Starch and sucrose metabolism [PATH:ko00500]	K05992 amyM; maltogenic alpha-amylase [EC:3.2.1.133]
scnpilot_solids1_trim150_scaffold_4699_curated_4	K12252	scnpilot_solids1_trim150_scaffold_4699_curated	solids_Gemmatimonadetes_1	09105 Amino acid metabolism	00330 Arginine and proline metabolism [PATH:ko00330]	K12252 aruH; arginine:pyruvate transaminase [EC:2.6.1.84]
SCN18_10_11_15_R3_B_scaffold_148_27	K00632	SCN18_10_11_15_R3_B_scaffold_148	SCN18_10_11_15_R3_B_Rhizobiales_63_59	09103 Lipid metabolism	00071 Fatty acid degradation [PATH:ko00071]	K00632 fadA, fadI; acetyl-CoA acyltransferase [EC:2.3.1.16]
SCN18_30_10_14_R3_P_scaffold_5686_2	K12431	SCN18_30_10_14_R3_P_scaffold_5686	SCN18_30_10_14_R3_P_Rhizobiales_65_8	09181 Protein families: metabolism	01004 Lipid biosynthesis proteins [BR:ko01004]	K12431 pks2; phthioceranic/hydroxyphthioceranic acid synthase [EC:2.3.1.287]
SCN18_25_1_16_R3_B_scaffold_40_201	K25166	SCN18_25_1_16_R3_B_scaffold_40	SCN18_25_1_16_R3_B_SCNPILOT_CONT_1000_P_Gammaproteobacteria_novel_39_13_39_37	09182 Protein families: genetic information processing	03012 Translation factors [BR:ko03012]	K25166 EEF1AKNMT, METTL13; eEF1A lysine and N-terminal methyltransferase [EC:2.1.1.-]
SCN18_30_10_14_R3_B_scaffold_168_101	K05992	SCN18_30_10_14_R3_B_scaffold_168	SCN18_30_10_14_R3_B_SCNPILOT_CONT_1000_P_Verrucomicrobia_61_8_61_17	09101 Carbohydrate metabolism	00500 Starch and sucrose metabolism [PATH:ko00500]	K05992 amyM; maltogenic alpha-amylase [EC:3.2.1.133]
SCN18_30_10_14_R3_B_scaffold_1146_13	K11811	SCN18_30_10_14_R3_B_scaffold_1146	SCN18_30_10_14_R3_B_SCNPILOT_CONT_500_BF_Rhizobiales_64_17-related_63_20	09194 Poorly characterized	99996 General function prediction only	K11811 arsH; arsenical resistance protein ArsH
SCN18_30_10_14_R4_P_scaffold_6513_2	K03924	SCN18_30_10_14_R4_P_scaffold_6513	SCN18_30_10_14_R4_P_Alphaproteobacteria_64_8	09191 Unclassified: metabolism	99980 Enzymes with EC numbers	K03924 moxR; MoxR-like ATPase [EC:3.6.3.-]
Knockout_Variovorax_02_2024_G_none_day_10_69_87	K13780	Knockout_Variovorax_02_2024_G_none_day_10_69	KOV_02_2024_G_none_day_10_Klebsiella	09132 Signal transduction	04150 mTOR signaling pathway [PATH:ko04150]	K13780 SLC7A5, LAT1; solute carrier family 7 (L-type amino acid transporter), member 5
Knockout_Variovorax_02_2024_K_all_day_14_144_84	K22207	Knockout_Variovorax_02_2024_K_all_day_14_144		09105 Amino acid metabolism	00270 Cysteine and methionine metabolism [PATH:ko00270]	K22207 LCD; L-cysteine desulfhydrase [EC:4.4.1.28]
SCN18_25_8_15_R3_B_scaffold_29_6	K01215	SCN18_25_8_15_R3_B_scaffold_29	SCN18_25_8_15_R3_B_WPS-2_62_28	09191 Unclassified: metabolism	99980 Enzymes with EC numbers	K01215 dexB; glucan 1,6-alpha-glucosidase [EC:3.2.1.70]
2019_SCN_bioreactor_09_19_2024_biofilm_394_30	K08177	2019_SCN_bioreactor_09_19_2024_biofilm_394		09183 Protein families: signaling and cellular processes	02000 Transporters [BR:ko02000]	K08177 oxlT; MFS transporter, OFA family, oxalate/formate antiporter
SCN18_30_10_14_R3_P_scaffold_43_264	K23511	SCN18_30_10_14_R3_P_scaffold_43	SCN18_30_10_14_R3_P_CN-SCN_Devosia_27x_66_71	09131 Membrane transport	02010 ABC transporters [PATH:ko02010]	K23511 rfuC; riboflavin transport system permease protein
SCN18_10_11_15_R4_P_scaffold_27_325	K03595	SCN18_10_11_15_R4_P_scaffold_27	SCN18_10_11_15_R4_P_Sphingobacteriales_45_140	09182 Protein families: genetic information processing	03009 Ribosome biogenesis [BR:ko03009]	K03595 era, ERAL1; GTPase
2019_SCN_bioreactor_t2_biofilm_scaffold_84675_85	K11939	2019_SCN_bioreactor_t2_biofilm_scaffold_84675	2019_SCN_bioreactor_t2_biofilm_Acidovorax_65_56	09183 Protein families: signaling and cellular processes	02000 Transporters [BR:ko02000]	K11939 rhtA; inner membrane transporter RhtA
berkeley_reactor_200306_planktonic_scaffold_64216_4	K12127	berkeley_reactor_200306_planktonic_scaffold_64216	2019_SCN_bioreactor_200211_planktonic_Planctomycetes_67_37	09159 Environmental adaptation	04712 Circadian rhythm - plant [PATH:ko04712]	K12127 TOC1, APRR1; pseudo-response regulator 1
SCNpilot_expt_1000_bf_scaffold_93_37	K06443	SCNpilot_expt_1000_bf_scaffold_93	SCNPILOT_EXPT_1000_BF_Burkholderiales_68_66	09109 Metabolism of terpenoids and polyketides	00906 Carotenoid biosynthesis [PATH:ko00906]	K06443 lcyB, crtL1, crtY; lycopene beta-cyclase [EC:5.5.1.19]
SCN18_25_1_16_R3_B_scaffold_18_286	K07234	SCN18_25_1_16_R3_B_scaffold_18	SCN18_25_1_16_R3_B_Rudaea_64_147	09193 Unclassified: signaling and cellular processes	99994 Others	K07234 K07234; uncharacterized protein involved in response to NO
berkeley_reactor_200306_biofilm_scaffold_28883_410	K00820	berkeley_reactor_200306_biofilm_scaffold_28883	2019_SCN_bioreactor_200211_biofilm_Sphingobacteriia_51_13	09101 Carbohydrate metabolism	00520 Amino sugar and nucleotide sugar metabolism [PATH:ko00520]	K00820 glmS, GFPT; glutamine---fructose-6-phosphate transaminase (isomerizing) [EC:2.6.1.16]
2019_SCN_bioreactor_09_19_2024_biofilm_9_373	K17074	2019_SCN_bioreactor_09_19_2024_biofilm_9		09131 Membrane transport	02010 ABC transporters [PATH:ko02010]	K17074 lysX2; putative lysine transport system permease protein
scn_t0_scaffold_58314_1085	K20457	scn_t0_scaffold_58314	SCN_bioreactor_t0_Rhizobiales_60_89	09108 Metabolism of cofactors and vitamins	00790 Folate biosynthesis [PATH:ko00790]	K20457 DHFS; dihydrofolate synthase [EC:6.3.2.12]
Knockout_Variovorax_02_2024_G_all_day_12_148_76	K07643	Knockout_Variovorax_02_2024_G_all_day_12_148		09132 Signal transduction	02020 Two-component system [PATH:ko02020]	K07643 basS; two-component system, OmpR family, sensor histidine kinase BasS [EC:2.7.13.3]
Knockout_Variovorax_02_2024_L_all_B1_day_12_3_673	K04016	Knockout_Variovorax_02_2024_L_all_B1_day_12_3	KOV_02_2024_L_all_B1_day_12_Microbacterium	09191 Unclassified: metabolism	99982 Energy metabolism	K04016 nrfE; cytochrome c-type biogenesis protein NrfE
SCNpilot_BF_INOC_scaffold_151_117	K17074	SCNpilot_BF_INOC_scaffold_151	SCNpilot_BF_INOC_Clostridium_37_18	09131 Membrane transport	02010 ABC transporters [PATH:ko02010]	K17074 lysX2; putative lysine transport system permease protein
2019_SCN_bioreactor_09_19_2024_biofilm_201_62	K16373	2019_SCN_bioreactor_09_19_2024_biofilm_201		09109 Metabolism of terpenoids and polyketides	01052 Type I polyketide structures [PATH:ko01052]	K16373 nidA3; niddamycin polyketide synthase 3
scn_reactorb_scaffold_43268_1	K02666	scn_reactorb_scaffold_43268	SCN_bioreactor_inoc_reactorb_Rhodocyclales_66_46	09183 Protein families: signaling and cellular processes	02044 Secretion system [BR:ko02044]	K02666 pilQ; type IV pilus assembly protein PilQ
SCN18_26_2_15_R5_F_scaffold_0_874	K03737	SCN18_26_2_15_R5_F_scaffold_0	SCN18_26_2_15_R5_F_Sphingomonas_65_27	09101 Carbohydrate metabolism	00010 Glycolysis / Gluconeogenesis [PATH:ko00010]	K03737 por, nifJ; pyruvate-ferredoxin/flavodoxin oxidoreductase [EC:1.2.7.1 1.2.7.-]
2019_SCN_bioreactor_09_19_2024_biofilm_7_82	K07121	2019_SCN_bioreactor_09_19_2024_biofilm_7		09194 Poorly characterized	99997 Function unknown	K07121 K07121; uncharacterized protein
scn_reactorb_scaffold_19069_59	K21686	scn_reactorb_scaffold_19069	SCN_bioreactor_inoc_reactorb_Betaproteobacteria_68_25	09182 Protein families: genetic information processing	03000 Transcription factors [BR:ko03000]	K21686 prpR; XRE family transcriptional regulator, fatty acid utilization regulator
SCN18_26_2_15_R1_B_scaffold_87_162	K14986	SCN18_26_2_15_R1_B_scaffold_87	SCN18_26_2_15_R1_B_Micrococcales_64_47	09132 Signal transduction	02020 Two-component system [PATH:ko02020]	K14986 fixL; two-component system, LuxR family, sensor kinase FixL [EC:2.7.13.3]
scnpilot_p_inoc_scaffold_41_407	K01730	scnpilot_p_inoc_scaffold_41	SCNpilot_P_inoc_Kapabacteria_57_18	09101 Carbohydrate metabolism	00040 Pentose and glucuronate interconversions [PATH:ko00040]	K01730 ogl; oligogalacturonide lyase [EC:4.2.2.6]
Knockout_Variovorax_02_2024_L_all_B1_day_14_35_34	K06311	Knockout_Variovorax_02_2024_L_all_B1_day_14_35		09183 Protein families: signaling and cellular processes	02000 Transporters [BR:ko02000]	K06311 yndE; spore germination protein
SCN18_30_10_14_R2_B_scaffold_296_105	K02433	SCN18_30_10_14_R2_B_scaffold_296	SCN18_30_10_14_R2_B_SCNPILOT_SOLID2_TRIM150_Alphaproteobacteria_62_41_63_12	09122 Translation	00970 Aminoacyl-tRNA biosynthesis [PATH:ko00970]	K02433 gatA, QRSL1; aspartyl-tRNA(Asn)/glutamyl-tRNA(Gln) amidotransferase subunit A [EC:6.3.5.6 6.3.5.7]
2021_SCN_bioreactor_A_09_19_2024_biofilm_11_14	K26875	2021_SCN_bioreactor_A_09_19_2024_biofilm_11	2021_SCN_bioreactor_A_09_19_2024_biofilm_Kaistia
Knockout_Variovorax_02_2024_K_none_B1_day_14_114_29	K23492	Knockout_Variovorax_02_2024_K_none_B1_day_14_114	KOV_02_2024_K_none_B1_day_14_Pandoraea	09105 Amino acid metabolism	00350 Tyrosine metabolism [PATH:ko00350]	K23492 C2-hpah; 4-hydroxyphenylacetate 3-monooxygenase [EC:1.14.14.9]
Knockout_Variovorax_02_2024_G_none_day_10_48_48	K02053	Knockout_Variovorax_02_2024_G_none_day_10_48	KOV_02_2024_G_none_day_10_Klebsiella	09145 Cellular community - prokaryotes	02024 Quorum sensing [PATH:ko02024]	K02053 ABC.SP.P; putative spermidine/putrescine transport system permease protein
2021_SCN_bioreactor_B_09_19_2024_biofilm_253_29	K07055	2021_SCN_bioreactor_B_09_19_2024_biofilm_253		09182 Protein families: genetic information processing	03016 Transfer RNA biogenesis [BR:ko03016]	K07055 TRM12, TYW2; tRNA wybutosine-synthesizing protein 2 [EC:2.5.1.114]
2021_SCN_bioreactor_B_09_19_2024_biofilm_0_946	K00192	2021_SCN_bioreactor_B_09_19_2024_biofilm_0	2021_SCN_bioreactor_B_09_19_2024_biofilm_Tepidiformaceae	09102 Energy metabolism	00680 Methane metabolism [PATH:ko00680]	K00192 cdhA; anaerobic carbon-monoxide dehydrogenase, CODH/ACS complex subunit alpha [EC:1.2.7.4]
scnpilot_cont_500_p_scaffold_283_46	K25882	scnpilot_cont_500_p_scaffold_283	SCNPILOT_CONT_500_P_Delftia_66_8.1
SCNpilot_BF_INOC_scaffold_5021_5	K15676	SCNpilot_BF_INOC_scaffold_5021	SCNpilot_BF_INOC_Solirubrobacterales_68_7	09181 Protein families: metabolism	01008 Polyketide biosynthesis proteins [BR:ko01008]	K15676 rhiC; rhizoxin biosynthesis, polyketide synthase RhiC
SCN18_25_8_15_R2_B_scaffold_219_137	K12436	SCN18_25_8_15_R2_B_scaffold_219	SCN18_25_8_15_R2_B_Bosea_sp_LC85_SCNPILOT_EXPT_1000_BF_Rhizobiales_65_15_66_16	09181 Protein families: metabolism	01004 Lipid biosynthesis proteins [BR:ko01004]	K12436 pks12; mycoketide-CoA synthase [EC:2.3.1.295]
SCN18_26_2_15_R1_B_scaffold_2210_2	K12508	SCN18_26_2_15_R1_B_scaffold_2210	SCN18_26_2_15_R1_B_SCNPILOT_CONT_1000_BF_Rhizobiales_65_79_66_12	09191 Unclassified: metabolism	99980 Enzymes with EC numbers	K12508 fcs; feruloyl-CoA synthase [EC:6.2.1.34]
SCNpilot_cont_300_bf_scaffold_355_134	K07701	SCNpilot_cont_300_bf_scaffold_355	SCNPILOT_CONT_300_BF_Sphingomonadales_67_36	09132 Signal transduction	02020 Two-component system [PATH:ko02020]	K07701 dcuS; two-component system, CitB family, sensor histidine kinase DcuS [EC:2.7.13.3]
SCN18_26_2_15_R5_B_scaffold_1143_2	K02424	SCN18_26_2_15_R5_B_scaffold_1143	SCN18_26_2_15_R5_B_Alphaproteobacteria_66_27	09131 Membrane transport	02010 ABC transporters [PATH:ko02010]	K02424 fliY, tcyA; L-cystine transport system substrate-binding protein
SCNpilot_expt_300_bf_scaffold_322_1	K07121	SCNpilot_expt_300_bf_scaffold_322	SCNPILOT_EXPT_300_BF_Alicycliphilus_69_12	09194 Poorly characterized	99997 Function unknown	K07121 K07121; uncharacterized protein
cnbg_combo_scaffold_819_10	K21686	cnbg_combo_scaffold_819	SCN_Rubrivivax_15x	09182 Protein families: genetic information processing	03000 Transcription factors [BR:ko03000]	K21686 prpR; XRE family transcriptional regulator, fatty acid utilization regulator
cn_combo_scaffold_2856_19	K03316	cn_combo_scaffold_2856	CN-SCN_Acidovorax_22x	09193 Unclassified: signaling and cellular processes	99977 Transport	K03316 TC.CPA1; monovalent cation:H+ antiporter, CPA1 family
scnpilot_p_inoc_scaffold_91_59	K11750	scnpilot_p_inoc_scaffold_91	SCNpilot_P_inoc_Dyadobacter_48_40	09191 Unclassified: metabolism	99980 Enzymes with EC numbers	K11750 frsA; esterase FrsA [EC:3.1.-.-]
SCN18_25_8_15_R2_B_scaffold_25_387	K02424	SCN18_25_8_15_R2_B_scaffold_25	SCN18_25_8_15_R2_B_Rhizobiales_69_18	09131 Membrane transport	02010 ABC transporters [PATH:ko02010]	K02424 fliY, tcyA; L-cystine transport system substrate-binding protein
SCN18_10_11_15_R3_B_scaffold_19_22	K25499	SCN18_10_11_15_R3_B_scaffold_19	SCN18_10_11_15_R3_B_Rhizobiales_63_59
SCN18_10_11_15_R3_B_scaffold_58_144	K26903	SCN18_10_11_15_R3_B_scaffold_58	SCN18_10_11_15_R3_B_Rhizobiales_63_59
SCN18_25_8_15_R2_B_scaffold_0_815	K23424	SCN18_25_8_15_R2_B_scaffold_0	SCN18_25_8_15_R2_B_SCNPILOT_EXPT_750_BF_Actinomycetales_70_150_72_69	09181 Protein families: metabolism	01003 Glycosyltransferases [BR:ko01003]	K23424 TMTC; protein O-mannosyl-transferase [EC:2.4.1.-]
SCN18_30_10_14_R1_B_scaffold_58_101	K05587	SCN18_30_10_14_R1_B_scaffold_58	SCN18_30_10_14_R1_B_SCNPILOT_EXPT_1000_BF_Afipia_62_8_60_16	09102 Energy metabolism	00190 Oxidative phosphorylation [PATH:ko00190]	K05587 hoxF; bidirectional [NiFe] hydrogenase diaphorase subunit [EC:7.1.1.2]
2019_SCN_bioreactor_t3_biofilm_scaffold_55728_11	K19661	2019_SCN_bioreactor_t3_biofilm_scaffold_55728	2019_SCN_bioreactor_t3_biofilm_Novosphingobium_sp_MD-1_67_8	09132 Signal transduction	02020 Two-component system [PATH:ko02020]	K19661 hupT, hoxJ; two-component system, NtrC family, sensor histidine kinase HupT/HoxJ [EC:2.7.13.3]
2019_SCN_bioreactor_09_19_2024_biofilm_127_10	K05587	2019_SCN_bioreactor_09_19_2024_biofilm_127		09102 Energy metabolism	00190 Oxidative phosphorylation [PATH:ko00190]	K05587 hoxF; bidirectional [NiFe] hydrogenase diaphorase subunit [EC:7.1.1.2]
SCNpilot_BF_INOC_scaffold_504_17	K08372	SCNpilot_BF_INOC_scaffold_504	SCNpilot_BF_INOC_Bacteroidetes_37_11	09132 Signal transduction	02020 Two-component system [PATH:ko02020]	K08372 pepD; putative serine protease PepD [EC:3.4.21.-]
scnpilot_solids1_trim150_scaffold_242_curated_20	K23424	scnpilot_solids1_trim150_scaffold_242_curated	solids_Rhodanobacter_4	09181 Protein families: metabolism	01003 Glycosyltransferases [BR:ko01003]	K23424 TMTC; protein O-mannosyl-transferase [EC:2.4.1.-]
Knockout_Variovorax_02_2024_K_all_day_12_290_50	K01428	Knockout_Variovorax_02_2024_K_all_day_12_290	KOV_02_2024_K_all_day_12_Mesorhizobium	09104 Nucleotide metabolism	00230 Purine metabolism [PATH:ko00230]	K01428 ureC; urease subunit alpha [EC:3.5.1.5]
2019_SCN_bioreactor_t2_biofilm_scaffold_10408_58	K01681	2019_SCN_bioreactor_t2_biofilm_scaffold_10408	2019_SCN_bioreactor_t2_biofilm_Herbaspirillum_63_171	09101 Carbohydrate metabolism	00020 Citrate cycle (TCA cycle) [PATH:ko00020]	K01681 ACO, acnA; aconitate hydratase [EC:4.2.1.3]
SCN18_14_9_16_R1_B_scaffold_25046_2	K00879	SCN18_14_9_16_R1_B_scaffold_25046	SCN18_14_9_16_R1_B_Rhizobiales_65_9	09101 Carbohydrate metabolism	00040 Pentose and glucuronate interconversions [PATH:ko00040]	K00879 fucK; L-fuculokinase [EC:2.7.1.51]
2021_SCN_bioreactor_B_09_19_2024_biofilm_3932_3	K21478	2021_SCN_bioreactor_B_09_19_2024_biofilm_3932		09191 Unclassified: metabolism	99980 Enzymes with EC numbers	K21478 icaB; poly-beta-1,6-N-acetyl-D-glucosamine N-deacetylase [EC:3.5.1.-]
SCN18_30_10_14_R1_B_scaffold_5567_4	K07512	SCN18_30_10_14_R1_B_scaffold_5567	SCN18_30_10_14_R1_B_Sphingobium_66_9	09103 Lipid metabolism	00061 Fatty acid biosynthesis [PATH:ko00061]	K07512 MECR, NRBF1; mitochondrial enoyl-[acyl-carrier protein] reductase / trans-2-enoyl-CoA reductase [EC:1.3.1.- 1.3.1.38]
2021_SCN_bioreactor_A_09_19_2024_biofilm_4480_4	K12960	2021_SCN_bioreactor_A_09_19_2024_biofilm_4480		09105 Amino acid metabolism	00270 Cysteine and methionine metabolism [PATH:ko00270]	K12960 mtaD; 5-methylthioadenosine/S-adenosylhomocysteine deaminase [EC:3.5.4.31 3.5.4.28]
scn_t0_scaffold_15078_6	K11729	scn_t0_scaffold_15078	SCN_bioreactor_t0_Leifsonia_70_11	09191 Unclassified: metabolism	99983 Lipid metabolism	K11729 ACAD10; acyl-CoA dehydrogenase family member 10
SCNpilot_cont_750_bf_scaffold_173_174	K06251	SCNpilot_cont_750_bf_scaffold_173	SCNPILOT_CONT_750_BF_Rhodospirillales_68_10	09132 Signal transduction	04151 PI3K-Akt signaling pathway [PATH:ko04151]	K06251 VTN; vitronectin
SCN18_30_10_14_R3_P_scaffold_9078_1	K04566	SCN18_30_10_14_R3_P_scaffold_9078	SCN18_30_10_14_R3_P_Rhizobiales_65_8	09122 Translation	00970 Aminoacyl-tRNA biosynthesis [PATH:ko00970]	K04566 lysK; lysyl-tRNA synthetase, class I [EC:6.1.1.6]
2021_SCN_bioreactor_B_09_19_2024_biofilm_0_857	K24671	2021_SCN_bioreactor_B_09_19_2024_biofilm_0	2021_SCN_bioreactor_B_09_19_2024_biofilm_Tepidiformaceae	09191 Unclassified: metabolism	99980 Enzymes with EC numbers	K24671 mne; mannose 2-epimerase [EC:5.1.3.44]
SCNpilot_cont_300_bf_scaffold_164_302	K12960	SCNpilot_cont_300_bf_scaffold_164	SCNPILOT_CONT_300_BF_Rhizobiales_66_14	09105 Amino acid metabolism	00270 Cysteine and methionine metabolism [PATH:ko00270]	K12960 mtaD; 5-methylthioadenosine/S-adenosylhomocysteine deaminase [EC:3.5.4.31 3.5.4.28]
cn_combo_scaffold_13_345	K11729	cn_combo_scaffold_13	CN-SCN_Phenylobacterium_31x	09191 Unclassified: metabolism	99983 Lipid metabolism	K11729 ACAD10; acyl-CoA dehydrogenase family member 10
SCNpilot_cont_300_bf_scaffold_216_29	K24012	SCNpilot_cont_300_bf_scaffold_216	SCNPILOT_CONT_300_BF_Sphingomonadales_67_36	09101 Carbohydrate metabolism	00010 Glycolysis / Gluconeogenesis [PATH:ko00010]	K24012 acdAB; acetate---CoA ligase (ADP-forming) [EC:6.2.1.13]
SCNpilot_BF_INOC_scaffold_135_39	K01219	SCNpilot_BF_INOC_scaffold_135	SCNpilot_BF_INOC_Bacteroidetes_37_11	09191 Unclassified: metabolism	99980 Enzymes with EC numbers	K01219 E3.2.1.81; beta-agarase [EC:3.2.1.81]
2019_SCN_bioreactor_t3_biofilm_scaffold_57493_14	K15736	2019_SCN_bioreactor_t3_biofilm_scaffold_57493	2019_SCN_bioreactor_t3_biofilm_Novosphingobium_sp_MD-1_67_8	09105 Amino acid metabolism	00310 Lysine degradation [PATH:ko00310]	K15736 lhgO; (S)-2-hydroxyglutarate dehydrogenase [EC:1.1.5.13]
SCN18_14_9_16_R5_B_scaffold_9_455	K06251	SCN18_14_9_16_R5_B_scaffold_9	SCN18_14_9_16_R5_B_Filimonas_42_18	09132 Signal transduction	04151 PI3K-Akt signaling pathway [PATH:ko04151]	K06251 VTN; vitronectin
SCNpilot_solid_1_scaffold_111_87	K00852	SCNpilot_solid_1_scaffold_111	SCNPILOT_SOLID_1_Burkholderiales_65_210	09101 Carbohydrate metabolism	00030 Pentose phosphate pathway [PATH:ko00030]	K00852 rbsK, RBKS; ribokinase [EC:2.7.1.15]
scn_t0_scaffold_58314_1961	K21478	scn_t0_scaffold_58314	SCN_bioreactor_t0_Rhizobiales_60_89	09191 Unclassified: metabolism	99980 Enzymes with EC numbers	K21478 icaB; poly-beta-1,6-N-acetyl-D-glucosamine N-deacetylase [EC:3.5.1.-]
SCN_isolate_38_Leifsonia_14_203	K14557	SCN_isolate_38_Leifsonia_14		09122 Translation	03008 Ribosome biogenesis in eukaryotes [PATH:ko03008]	K14557 UTP6; U3 small nucleolar RNA-associated protein 6
SCN18_14_9_16_R4_B_scaffold_2873_6	K02083	SCN18_14_9_16_R4_B_scaffold_2873	SCN18_14_9_16_R4_B_SCNPILOT_EXPT_300_BF_Sphingomonadales_67_9_67_9	09104 Nucleotide metabolism	00230 Purine metabolism [PATH:ko00230]	K02083 allC; allantoate deiminase [EC:3.5.3.9]
cn_combo_scaffold_7765_2	K14519	cn_combo_scaffold_7765	CN-SCN_Paracoccus_21x	09111 Xenobiotics biodegradation and metabolism	00930 Caprolactam degradation [PATH:ko00930]	K14519 aldH; NADP-dependent aldehyde dehydrogenase [EC:1.2.1.4]
2021_SCN_bioreactor_A_09_19_2024_biofilm_104_131	K22711	2021_SCN_bioreactor_A_09_19_2024_biofilm_104	2021_SCN_bioreactor_A_09_19_2024_biofilm_Sinomonas	09182 Protein families: genetic information processing	03000 Transcription factors [BR:ko03000]	K22711 pltR; LysR family transcriptional regulator, pyoluteorin biosynthesis regulator
SCN18_26_2_15_R5_B_scaffold_435_3	K20345	SCN18_26_2_15_R5_B_scaffold_435	SCN18_26_2_15_R5_B_Alphaproteobacteria_66_27	09145 Cellular community - prokaryotes	02024 Quorum sensing [PATH:ko02024]	K20345 blpB; membrane fusion protein, peptide pheromone/bacteriocin exporter
2019_SCN_bioreactor_t1_biofilm_scaffold_9699_72	K00758	2019_SCN_bioreactor_t1_biofilm_scaffold_9699	2019_SCN_bioreactor_t1_biofilm_Verrucomicrobia_66_15	09104 Nucleotide metabolism	00240 Pyrimidine metabolism [PATH:ko00240]	K00758 deoA, TYMP; thymidine phosphorylase [EC:2.4.2.4]
scnpilot_solids2_trim150_scaffold_1594_5	K24012	scnpilot_solids2_trim150_scaffold_1594	SCNPILOT_SOLID2_TRIM150_Singulisphaera_70_9	09101 Carbohydrate metabolism	00010 Glycolysis / Gluconeogenesis [PATH:ko00010]	K24012 acdAB; acetate---CoA ligase (ADP-forming) [EC:6.2.1.13]
2019_SCN_bioreactor_09_19_2024_biofilm_540_9	K21473	2019_SCN_bioreactor_09_19_2024_biofilm_540	2019_SCN_bioreactor_09_19_2024_biofilm_Gemmataceae	09181 Protein families: metabolism	01002 Peptidases and inhibitors [BR:ko01002]	K21473 ripA; peptidoglycan DL-endopeptidase RipA [EC:3.4.-.-]
SCNpilot_BF_INOC_scaffold_459_65	K02172	SCNpilot_BF_INOC_scaffold_459	SCNpilot_BF_INOC_Bordetella_67_10	09175 Drug resistance: antimicrobial	01501 beta-Lactam resistance [PATH:ko01501]	K02172 blaR1; bla regulator protein blaR1
scn_reactorb_scaffold_17829_146	K24454	scn_reactorb_scaffold_17829	SCN_bioreactor_inoc_reactorb_Bacteroidetes_53_13	09181 Protein families: metabolism	01002 Peptidases and inhibitors [BR:ko01002]	K24454 patG; thiazoline dehydrogenase / protease [EC:1.3.3.16 3.4.-.-]
SCN18_30_10_14_R3_P_scaffold_104_126	K13614	SCN18_30_10_14_R3_P_scaffold_104	SCN18_30_10_14_R3_P_CN-SCN_Microbacterium_27x_70_19	09181 Protein families: metabolism	01004 Lipid biosynthesis proteins [BR:ko01004]	K13614 pksN; polyketide synthase PksN
SCN18_30_10_14_R1_P_scaffold_2_134	K19005	SCN18_30_10_14_R1_P_scaffold_2	SCN18_30_10_14_R1_P_Rhizobiales_62_27	09103 Lipid metabolism	00561 Glycerolipid metabolism [PATH:ko00561]	K19005 ltaS; lipoteichoic acid synthase [EC:2.7.8.20]
SCN18_14_9_16_R5_B_scaffold_247_30	K19693	SCN18_14_9_16_R5_B_scaffold_247	SCN18_14_9_16_R5_B_Filimonas_42_18	09182 Protein families: genetic information processing	03000 Transcription factors [BR:ko03000]	K19693 tfoS; AraC family transcriptional regulator, chitin signaling transcriptional activator
SCN18_10_11_15_R1_B_scaffold_73_85	K19693	SCN18_10_11_15_R1_B_scaffold_73	SCN18_10_11_15_R1_B_Solirubrobacterales_67_19	09182 Protein families: genetic information processing	03000 Transcription factors [BR:ko03000]	K19693 tfoS; AraC family transcriptional regulator, chitin signaling transcriptional activator
berkeley_reactor_200306_biofilm_scaffold_5591_215	K13614	berkeley_reactor_200306_biofilm_scaffold_5591	2019_SCN_bioreactor_200211_biofilm_Proteobacteria_62_11	09181 Protein families: metabolism	01004 Lipid biosynthesis proteins [BR:ko01004]	K13614 pksN; polyketide synthase PksN
SCN18_13_7_16_R1_B_scaffold_276_47	K24327	SCN18_13_7_16_R1_B_scaffold_276	SCN18_13_7_16_R1_B_Xanthomonadales_69_60	09107 Glycan biosynthesis and metabolism	00541 O-Antigen nucleotide sugar biosynthesis [PATH:ko00541]	K24327 wbpS; glutamine-dependent amidotransferase [EC:6.3.5.-]
2021_SCN_bioreactor_A_09_19_2024_biofilm_786_23	K19693	2021_SCN_bioreactor_A_09_19_2024_biofilm_786	2021_SCN_bioreactor_A_09_19_2024_biofilm_Rubrivivax	09182 Protein families: genetic information processing	03000 Transcription factors [BR:ko03000]	K19693 tfoS; AraC family transcriptional regulator, chitin signaling transcriptional activator
Knockout_Variovorax_02_2024_L_all_day_10_179_28	K10108	Knockout_Variovorax_02_2024_L_all_day_10_179		09131 Membrane transport	02010 ABC transporters [PATH:ko02010]	K10108 malE; maltose/maltodextrin transport system substrate-binding protein
SCNpilot_BF_INOC_scaffold_4_72	K01856	SCNpilot_BF_INOC_scaffold_4	SCNpilot_BF_INOC_Chloroflexi_46_25	09111 Xenobiotics biodegradation and metabolism	00362 Benzoate degradation [PATH:ko00362]	K01856 catB; muconate cycloisomerase [EC:5.5.1.1]
SCN18_26_2_15_R5_B_scaffold_4491_1	K08165	SCN18_26_2_15_R5_B_scaffold_4491	SCN18_26_2_15_R5_B_Alphaproteobacteria_66_27	09183 Protein families: signaling and cellular processes	02000 Transporters [BR:ko02000]	K08165 ATR1; MFS transporter, DHA2 family, multidrug resistance protein
cn_combo_scaffold_426_18	K13553	cn_combo_scaffold_426	CN-SCN_Mesorhizobium_20x	09110 Biosynthesis of other secondary metabolites	00524 Neomycin, kanamycin and gentamicin biosynthesis [PATH:ko00524]	K13553 btrB; neamine transaminase [EC:2.6.1.93]
2019_SCN_bioreactor_09_19_2024_biofilm_607_7	K09459	2019_SCN_bioreactor_09_19_2024_biofilm_607	2019_SCN_bioreactor_09_19_2024_biofilm_unclassified	09106 Metabolism of other amino acids	00440 Phosphonate and phosphinate metabolism [PATH:ko00440]	K09459 E4.1.1.82; phosphonopyruvate decarboxylase [EC:4.1.1.82]
scnpilot_solids2_trim150_scaffold_3677_curated_8	K03797	scnpilot_solids2_trim150_scaffold_3677_curated	solids_Rhodanobacter_2	09181 Protein families: metabolism	01002 Peptidases and inhibitors [BR:ko01002]	K03797 E3.4.21.102, prc, ctpA; carboxyl-terminal processing protease [EC:3.4.21.102]
cn_combo_scaffold_786_52	K09459	cn_combo_scaffold_786	CN-SCN_Lautropia_89x	09106 Metabolism of other amino acids	00440 Phosphonate and phosphinate metabolism [PATH:ko00440]	K09459 E4.1.1.82; phosphonopyruvate decarboxylase [EC:4.1.1.82]
2019_SCN_bioreactor_09_19_2024_biofilm_336_14	K25193	2019_SCN_bioreactor_09_19_2024_biofilm_336		09103 Lipid metabolism	00564 Glycerophospholipid metabolism [PATH:ko00564]	K25193 SDC; serine decarboxylase [EC:4.1.1.-]
SCN18_14_9_16_R1_B_scaffold_105_81	K10107	SCN18_14_9_16_R1_B_scaffold_105	SCN18_14_9_16_R1_B_Chryseobacterium_40_24	09131 Membrane transport	02010 ABC transporters [PATH:ko02010]	K10107 kpsE; capsular polysaccharide transport system permease protein
SCN18_30_10_14_R2_B_scaffold_1846_6	K07399	SCN18_30_10_14_R2_B_scaffold_1846	SCN18_30_10_14_R2_B_SCNPILOT_EXPT_1000_BF_Afipia_62_8-rel_65_16	09192 Unclassified: genetic information processing	99975 Protein processing	K07399 resB, ccs1; cytochrome c biogenesis protein
2019_SCN_bioreactor_t4_planktonic_scaffold_33474_733	K12294	2019_SCN_bioreactor_t4_planktonic_scaffold_33474	2019_SCN_bioreactor_t4_planktonic_Bacteroidetes_43_45	09132 Signal transduction	02020 Two-component system [PATH:ko02020]	K12294 comD; two-component system, LytTR family, sensor histidine kinase ComD [EC:2.7.13.3]
berkeley_reactor_200306_biofilm_scaffold_12488_47	K15418	berkeley_reactor_200306_biofilm_scaffold_12488	2019_SCN_bioreactor_200211_biofilm_Proteobacteria_62_11	09181 Protein families: metabolism	01008 Polyketide biosynthesis proteins [BR:ko01008]	K15418 ZEA2; zearalenone synthase, highly reducing iterative type I polyketide synthase
berkeley_reactor_200306_planktonic_scaffold_2903_20	K17074	berkeley_reactor_200306_planktonic_scaffold_2903	2019_SCN_bioreactor_200211_planktonic_Xanthobacter_68_11	09131 Membrane transport	02010 ABC transporters [PATH:ko02010]	K17074 lysX2; putative lysine transport system permease protein
SCN18_30_10_14_R1_P_scaffold_0_1380	K17074	SCN18_30_10_14_R1_P_scaffold_0	SCN18_30_10_14_R1_P_Rhizobiales_62_27	09131 Membrane transport	02010 ABC transporters [PATH:ko02010]	K17074 lysX2; putative lysine transport system permease protein
scnpilot_solids1_trim150_scaffold_141_curated_81	K01954	scnpilot_solids1_trim150_scaffold_141_curated	solids_Sphingobacteriales_4	09104 Nucleotide metabolism	00240 Pyrimidine metabolism [PATH:ko00240]	K01954 K01954; carbamoyl-phosphate synthase [EC:6.3.5.5]
SCNpilot_solid_1_scaffold_36_154	K03434	SCNpilot_solid_1_scaffold_36	SCNPILOT_SOLID_1_Sphingobacteriales_41_19	09107 Glycan biosynthesis and metabolism	00563 Glycosylphosphatidylinositol (GPI)-anchor biosynthesis [PATH:ko00563]	K03434 PIGL; N-acetylglucosaminylphosphatidylinositol deacetylase [EC:3.5.1.89]
SCNpilot_expt_300_bf_scaffold_150_18	K14440	SCNpilot_expt_300_bf_scaffold_150	SCNPILOT_EXPT_300_BF_Alicycliphilus_69_12	09182 Protein families: genetic information processing	03036 Chromosome and associated proteins [BR:ko03036]	K14440 SMARCAL1, HARP; SWI/SNF-related matrix-associated actin-dependent regulator of chromatin subfamily A-like protein 1 [EC:3.6.4.12]
2019_SCN_bioreactor_t1_biofilm_scaffold_53329_139	K12282	2019_SCN_bioreactor_t1_biofilm_scaffold_53329	2019_SCN_bioreactor_t1_biofilm_Bacteroidetes_44_32	09183 Protein families: signaling and cellular processes	02044 Secretion system [BR:ko02044]	K12282 mshL; MSHA biogenesis protein MshL
SCN18_31_3_15_R5_B_scaffold_11_35	K12282	SCN18_31_3_15_R5_B_scaffold_11	SCN18_31_3_15_R5_B_SCNPILOT_CONT_750_BF_Chitinophagaceae_50_32	09183 Protein families: signaling and cellular processes	02044 Secretion system [BR:ko02044]	K12282 mshL; MSHA biogenesis protein MshL
SCNpilot_expt_1000_bf_scaffold_923_7	K25499	SCNpilot_expt_1000_bf_scaffold_923	SCNPILOT_EXPT_1000_BF_Thiobacillus_strain2_65_27
SCN18_30_10_14_R5_P_scaffold_575_26	K00130	SCN18_30_10_14_R5_P_scaffold_575	SCN18_30_10_14_R5_P_Alphaproteobacteria_65_16	09105 Amino acid metabolism	00260 Glycine, serine and threonine metabolism [PATH:ko00260]	K00130 betB, gbsA; betaine-aldehyde dehydrogenase [EC:1.2.1.8]
SCN18_26_2_15_R3_B_scaffold_6_114	K00390	SCN18_26_2_15_R3_B_scaffold_6		09102 Energy metabolism	00920 Sulfur metabolism [PATH:ko00920]	K00390 cysH; phosphoadenosine phosphosulfate reductase [EC:1.8.4.8 1.8.4.10]
SCNpilot_expt_1000_bf_scaffold_862_108	K20590	SCNpilot_expt_1000_bf_scaffold_862	SCNPILOT_EXPT_1000_BF_Microbacterium_69_10	09110 Biosynthesis of other secondary metabolites	00524 Neomycin, kanamycin and gentamicin biosynthesis [PATH:ko00524]	K20590 genD2, gtmC, gntC; gentamicin A2 dehydrogenase [EC:1.1.1.-]
scnpilot_p_inoc_scaffold_948_7	K10866	scnpilot_p_inoc_scaffold_948	SCNpilot_P_inoc_Magnetospirillum_64_120	09124 Replication and repair	03440 Homologous recombination [PATH:ko03440]	K10866 RAD50; DNA repair protein RAD50 [EC:3.6.-.-]
2019_SCN_bioreactor_t3_biofilm_scaffold_277349_90	K01880	2019_SCN_bioreactor_t3_biofilm_scaffold_277349	2019_SCN_bioreactor_t3_biofilm_Bacteroidetes_40_21	09122 Translation	00970 Aminoacyl-tRNA biosynthesis [PATH:ko00970]	K01880 GARS, glyS1; glycyl-tRNA synthetase [EC:6.1.1.14]
2021_SCN_bioreactor_B_09_19_2024_biofilm_18_247	K03449	2021_SCN_bioreactor_B_09_19_2024_biofilm_18	2021_SCN_bioreactor_B_09_19_2024_biofilm_Tepidiformaceae	09183 Protein families: signaling and cellular processes	02000 Transporters [BR:ko02000]	K03449 MFS.CP; MFS transporter, CP family, cyanate transporter
berkeley_reactor_200306_biofilm_scaffold_75140_256	K20590	berkeley_reactor_200306_biofilm_scaffold_75140	2019_SCN_bioreactor_200211_biofilm_Bacteroidetes_44_168	09110 Biosynthesis of other secondary metabolites	00524 Neomycin, kanamycin and gentamicin biosynthesis [PATH:ko00524]	K20590 genD2, gtmC, gntC; gentamicin A2 dehydrogenase [EC:1.1.1.-]
2021_SCN_bioreactor_A_09_19_2024_biofilm_20_72	K25167	2021_SCN_bioreactor_A_09_19_2024_biofilm_20		09183 Protein families: signaling and cellular processes	02000 Transporters [BR:ko02000]	K25167 ABCH1; ATP-binding cassette, subfamily H
SCN18_10_11_15_R4_P_scaffold_479_26	K26227	SCN18_10_11_15_R4_P_scaffold_479	SCN18_10_11_15_R4_P_Reyranella_68_349
SCNpilot_expt_1000_bf_scaffold_204_60	K25167	SCNpilot_expt_1000_bf_scaffold_204	SCNPILOT_EXPT_1000_BF_Actinomycetales_Beutenbergia_73_13	09183 Protein families: signaling and cellular processes	02000 Transporters [BR:ko02000]	K25167 ABCH1; ATP-binding cassette, subfamily H
SCN18_26_2_15_R1_F_scaffold_3_839	K01530	SCN18_26_2_15_R1_F_scaffold_3	SCN18_26_2_15_R1_F_Chitinophagaceae_50_26	09191 Unclassified: metabolism	99980 Enzymes with EC numbers	K01530 E7.6.2.1; phospholipid-translocating ATPase [EC:7.6.2.1]
SCNpilot_BF_INOC_scaffold_21_208	K23718	SCNpilot_BF_INOC_scaffold_21	SCNpilot_BF_INOC_Chloroflexi_46_25	09182 Protein families: genetic information processing	03041 Spliceosome [BR:ko03041]	K23718 SON; protein SON
berkeley_reactor_200306_planktonic_scaffold_316292_20	K07651	berkeley_reactor_200306_planktonic_scaffold_316292	2019_SCN_bioreactor_200211_planktonic_Desulfovibrio_58_17	09132 Signal transduction	02020 Two-component system [PATH:ko02020]	K07651 resE; two-component system, OmpR family, sensor histidine kinase ResE [EC:2.7.13.3]
2021_SCN_bioreactor_B_09_19_2024_biofilm_7_771	K14451	2021_SCN_bioreactor_B_09_19_2024_biofilm_7	2021_SCN_bioreactor_B_09_19_2024_biofilm_Tepidiformaceae	09101 Carbohydrate metabolism	00630 Glyoxylate and dicarboxylate metabolism [PATH:ko00630]	K14451 mcl2; (3S)-malyl-CoA thioesterase [EC:3.1.2.30]
SCNpilot_BF_INOC_scaffold_1633_22	K13614	SCNpilot_BF_INOC_scaffold_1633	SCNpilot_BF_INOC_Solirubrobacterales_68_7	09181 Protein families: metabolism	01004 Lipid biosynthesis proteins [BR:ko01004]	K13614 pksN; polyketide synthase PksN
scnpilot_expt_750_p_scaffold_166_99	K15784	scnpilot_expt_750_p_scaffold_166	SCNPILOT_EXPT_750_P_Bacteroidia_38_18	09105 Amino acid metabolism	00260 Glycine, serine and threonine metabolism [PATH:ko00260]	K15784 doeB; N2-acetyl-L-2,4-diaminobutanoate deacetylase [EC:3.5.1.125]
Knockout_Variovorax_02_2024_G_all_day_10_90_147	K17074	Knockout_Variovorax_02_2024_G_all_day_10_90		09131 Membrane transport	02010 ABC transporters [PATH:ko02010]	K17074 lysX2; putative lysine transport system permease protein
SCNpilot_expt_1000_bf_scaffold_4236_5	K00876	SCNpilot_expt_1000_bf_scaffold_4236	SCNPILOT_EXPT_1000_BF_Rhizobium_63_7	09104 Nucleotide metabolism	00240 Pyrimidine metabolism [PATH:ko00240]	K00876 udk, UCK; uridine kinase [EC:2.7.1.48]
SCN18_31_3_15_R3_B_scaffold_60_181	K14727	SCN18_31_3_15_R3_B_scaffold_60	SCN18_31_3_15_R3_B_SCNPILOT_EXPT_300_BF_Sphingomonas_67_13_68_146	09111 Xenobiotics biodegradation and metabolism	00362 Benzoate degradation [PATH:ko00362]	K14727 pcaL; 3-oxoadipate enol-lactonase / 4-carboxymuconolactone decarboxylase [EC:3.1.1.24 4.1.1.44]
cn_combo_scaffold_95_185	K22044	cn_combo_scaffold_95	CN-SCN_Phenylobacterium_31x	09183 Protein families: signaling and cellular processes	02000 Transporters [BR:ko02000]	K22044 ybiO; moderate conductance mechanosensitive channel
SCN18_10_11_15_R1_B_scaffold_1122_4	K11262	SCN18_10_11_15_R1_B_scaffold_1122	SCN18_10_11_15_R1_B_SCNPILOT_CONT_300_BF_Rhizobiales_62_47_63_12	09101 Carbohydrate metabolism	00620 Pyruvate metabolism [PATH:ko00620]	K11262 ACACA; acetyl-CoA carboxylase / biotin carboxylase 1 [EC:6.4.1.2 6.3.4.14 2.1.3.15]
2019_SCN_bioreactor_09_19_2024_biofilm_266_28	K03219	2019_SCN_bioreactor_09_19_2024_biofilm_266	2019_SCN_bioreactor_09_19_2024_biofilm_Gemmataceae	09131 Membrane transport	03070 Bacterial secretion system [PATH:ko03070]	K03219 yscC, sctC, ssaC; type III secretion protein C
SCN18_25_8_15_R2_B_scaffold_771_32	K16410	SCN18_25_8_15_R2_B_scaffold_771	SCN18_25_8_15_R2_B_SCNPILOT_EXPT_1000_BF_Devosia_62_26-related_62_9	09109 Metabolism of terpenoids and polyketides	01052 Type I polyketide structures [PATH:ko01052]	K16410 stiF; stigmatellin polyketide synthase StiF
SCNpilot_expt_500_bf_scaffold_1405_4	K19576	SCNpilot_expt_500_bf_scaffold_1405	SCNPILOT_EXPT_500_BF_STEP10_Sphingopyxis_65_8	09183 Protein families: signaling and cellular processes	02000 Transporters [BR:ko02000]	K19576 norA; MFS transporter, DHA1 family, quinolone resistance protein
2021_SCN_bioreactor_B_09_19_2024_biofilm_535_18	K13614	2021_SCN_bioreactor_B_09_19_2024_biofilm_535		09181 Protein families: metabolism	01004 Lipid biosynthesis proteins [BR:ko01004]	K13614 pksN; polyketide synthase PksN
SCN18_10_11_15_R5_P_scaffold_3_106	K15854	SCN18_10_11_15_R5_P_scaffold_3	SCN18_10_11_15_R5_P_Alphaproteobacteria_68_131	09132 Signal transduction	02020 Two-component system [PATH:ko02020]	K15854 luxB; alkanal monooxygenase beta chain [EC:1.14.14.3]
Knockout_Variovorax_02_2024_G_all_day_10_96_137	K19640	Knockout_Variovorax_02_2024_G_all_day_10_96		09183 Protein families: signaling and cellular processes	02022 Two-component system [BR:ko02022]	K19640 hypX, hoxX; putative two-component system protein, hydrogenase maturation factor HypX/HoxX
2019_SCN_bioreactor_09_19_2024_biofilm_3877_4	K20596	2019_SCN_bioreactor_09_19_2024_biofilm_3877		09110 Biosynthesis of other secondary metabolites	00524 Neomycin, kanamycin and gentamicin biosynthesis [PATH:ko00524]	K20596 genB1, gacK, gntW; JI-20A/JI-20Ba transaminase [EC:2.6.1.-]
SCN18_30_10_14_R2_P_scaffold_43_156	K01856	SCN18_30_10_14_R2_P_scaffold_43	SCN18_30_10_14_R2_P_Burkholderiales_63_16	09111 Xenobiotics biodegradation and metabolism	00362 Benzoate degradation [PATH:ko00362]	K01856 catB; muconate cycloisomerase [EC:5.5.1.1]
scnpilot_p_inoc_scaffold_331_107	K24689	scnpilot_p_inoc_scaffold_331	SCNpilot_P_inoc_Acinetobacter_38_24_partial	09108 Metabolism of cofactors and vitamins	00785 Lipoic acid metabolism [PATH:ko00785]	K24689 lipS2; lipoyl synthase
SCNpilot_cont_300_bf_scaffold_41_154	K13614	SCNpilot_cont_300_bf_scaffold_41	SCNPILOT_CONT_300_BF_Bacteroidetes_43_15	09181 Protein families: metabolism	01004 Lipid biosynthesis proteins [BR:ko01004]	K13614 pksN; polyketide synthase PksN
SCN18_25_8_15_R2_B_scaffold_219_44	K12942	SCN18_25_8_15_R2_B_scaffold_219	SCN18_25_8_15_R2_B_Bosea_sp_LC85_SCNPILOT_EXPT_1000_BF_Rhizobiales_65_15_66_16	09191 Unclassified: metabolism	99987 Cofactor metabolism	K12942 abgT; aminobenzoyl-glutamate transport protein
Knockout_Variovorax_02_2024_K_all_day_12_4_175	K03291	Knockout_Variovorax_02_2024_K_all_day_12_4	KOV_02_2024_K_all_day_12_Mesorhizobium	09183 Protein families: signaling and cellular processes	02000 Transporters [BR:ko02000]	K03291 MFS.SET; MFS transporter, SET family, sugar efflux transporter
SCN18_10_11_15_R3_B_scaffold_224_55	K14440	SCN18_10_11_15_R3_B_scaffold_224	SCN18_10_11_15_R3_B_Rhizobiales_63_59	09182 Protein families: genetic information processing	03036 Chromosome and associated proteins [BR:ko03036]	K14440 SMARCAL1, HARP; SWI/SNF-related matrix-associated actin-dependent regulator of chromatin subfamily A-like protein 1 [EC:3.6.4.12]
SCN18_26_2_15_R2_P_scaffold_796_11	K07326	SCN18_26_2_15_R2_P_scaffold_796	SCN18_26_2_15_R2_P_Planctomycetes_69_10	09171 Infectious disease: bacterial	05133 Pertussis [PATH:ko05133]	K07326 fhaC; hemolysin activation/secretion protein
2019_SCN_bioreactor_09_19_2024_biofilm_652_48	K17742	2019_SCN_bioreactor_09_19_2024_biofilm_652		09101 Carbohydrate metabolism	00051 Fructose and mannose metabolism [PATH:ko00051]	K17742 SOU1; sorbose reductase [EC:1.1.1.289]
2019_SCN_bioreactor_09_19_2024_biofilm_261_60	K22227	2019_SCN_bioreactor_09_19_2024_biofilm_261	2019_SCN_bioreactor_09_19_2024_biofilm_Gemmataceae	09108 Metabolism of cofactors and vitamins	00860 Porphyrin and chlorophyll metabolism [PATH:ko00860]	K22227 ahbD; AdoMet-dependent heme synthase [EC:1.3.98.6]
2019_SCN_bioreactor_09_19_2024_biofilm_9_35	K17074	2019_SCN_bioreactor_09_19_2024_biofilm_9		09131 Membrane transport	02010 ABC transporters [PATH:ko02010]	K17074 lysX2; putative lysine transport system permease protein
SCN18_25_1_16_R2_B_scaffold_1157_14	K19641	SCN18_25_1_16_R2_B_scaffold_1157	SCN18_25_1_16_R2_B_SCNPILOT_CONT_300_BF_Rhizobiales_62_47-related_62_30	09132 Signal transduction	02020 Two-component system [PATH:ko02020]	K19641 hupR, hoxA; two-component system, NtrC family, response regulator HupR/HoxA
SCNpilot_BF_INOC_scaffold_1004_1	K00854	SCNpilot_BF_INOC_scaffold_1004	SCNpilot_BF_INOC_Burkholderiales_67_9	09101 Carbohydrate metabolism	00040 Pentose and glucuronate interconversions [PATH:ko00040]	K00854 xylB, XYLB; xylulokinase [EC:2.7.1.17]
2021_SCN_bioreactor_A_09_19_2024_biofilm_111_107	K03434	2021_SCN_bioreactor_A_09_19_2024_biofilm_111		09107 Glycan biosynthesis and metabolism	00563 Glycosylphosphatidylinositol (GPI)-anchor biosynthesis [PATH:ko00563]	K03434 PIGL; N-acetylglucosaminylphosphatidylinositol deacetylase [EC:3.5.1.89]
SCNpilot_solid_2_scaffold_137_62	K21786	SCNpilot_solid_2_scaffold_137	SCNPILOT_SOLID_2_Afipia__34	09110 Biosynthesis of other secondary metabolites	00333 Prodigiosin biosynthesis [PATH:ko00333]	K21786 pigF, redI; 4-hydroxy-2,2'-bipyrrole-5-carbaldehyde O-methyltransferase [EC:2.1.1.-]
SCN18_14_9_16_R3_B_scaffold_779_18	K00900	SCN18_14_9_16_R3_B_scaffold_779	SCN18_14_9_16_R3_B_SCNPILOT_CONT_300_BF_Rhizobiales_62_47-related_60_10	09101 Carbohydrate metabolism	00051 Fructose and mannose metabolism [PATH:ko00051]	K00900 E2.7.1.105, PFK; 6-phosphofructo-2-kinase [EC:2.7.1.105]
SCN18_30_10_14_R4_P_scaffold_2222_8	K07676	SCN18_30_10_14_R4_P_scaffold_2222	SCN18_30_10_14_R4_P_SCN_Variovorax_21x_69_13	09132 Signal transduction	02020 Two-component system [PATH:ko02020]	K07676 rcsD; two-component system, NarL family, sensor histidine kinase RcsD [EC:2.7.13.3]
SCNpilot_BF_INOC_scaffold_26_369	K10869	SCNpilot_BF_INOC_scaffold_26	SCNpilot_BF_INOC_Bacteroidetes_39_46	09124 Replication and repair	03440 Homologous recombination [PATH:ko03440]	K10869 RAD51L1, RAD51B; RAD51-like protein 1
SCNpilot_expt_1000_bf_scaffold_472_85	K03529	SCNpilot_expt_1000_bf_scaffold_472	SCNPILOT_EXPT_1000_BF_Devosia_65_23	09182 Protein families: genetic information processing	03036 Chromosome and associated proteins [BR:ko03036]	K03529 smc; chromosome segregation protein
scnpilot_p_inoc_scaffold_537_18	K07814	scnpilot_p_inoc_scaffold_537	SCNpilot_P_inoc_Magnetospirillum_64_120	09191 Unclassified: metabolism	99980 Enzymes with EC numbers	K07814 K07814; cyclic di-GMP phosphodiesterase [EC:3.1.4.-]
scnpilot_p_inoc_scaffold_286_65	K11810	scnpilot_p_inoc_scaffold_286	SCNpilot_P_inoc_Microbacterium_67_17	09183 Protein families: signaling and cellular processes	02000 Transporters [BR:ko02000]	K11810 SLC16A12; MFS transporter, MCT family, solute carrier family 16 (monocarboxylic acid transporters), member 12
2021_SCN_bioreactor_A_09_19_2024_biofilm_905_1	K00574	2021_SCN_bioreactor_A_09_19_2024_biofilm_905	2021_SCN_bioreactor_A_09_19_2024_biofilm_Rubrivivax	09191 Unclassified: metabolism	99980 Enzymes with EC numbers	K00574 cfa; cyclopropane-fatty-acyl-phospholipid synthase [EC:2.1.1.79]
scnpilot_solids1_trim150_scaffold_111_curated_29	K13049	scnpilot_solids1_trim150_scaffold_111_curated	solids_Microbacterium_1	09181 Protein families: metabolism	01002 Peptidases and inhibitors [BR:ko01002]	K13049 PM20D1; carboxypeptidase PM20D1 [EC:3.4.17.-]
SCN_isolate_38_Leifsonia_1_1471	K25838	SCN_isolate_38_Leifsonia_1
SCN18_25_1_16_R5_B_scaffold_4267_1	K05650	SCN18_25_1_16_R5_B_scaffold_4267	SCN18_25_1_16_R5_B_Rhizobiales_60_7	09131 Membrane transport	02010 ABC transporters [PATH:ko02010]	K05650 ABCA8; ATP-binding cassette, subfamily A (ABC1), member 8
SCN18_30_10_14_R3_B_scaffold_4706_3	K00758	SCN18_30_10_14_R3_B_scaffold_4706	SCN18_30_10_14_R3_B_Rhizobiales_64_9	09104 Nucleotide metabolism	00240 Pyrimidine metabolism [PATH:ko00240]	K00758 deoA, TYMP; thymidine phosphorylase [EC:2.4.2.4]
2019_SCN_bioreactor_t3_planktonic_scaffold_14460_1	K11625	2019_SCN_bioreactor_t3_planktonic_scaffold_14460	2019_SCN_bioreactor_t3_planktonic_Planctomycetes_54_6	09132 Signal transduction	02020 Two-component system [PATH:ko02020]	K11625 ydfJ; membrane protein YdfJ
SCN18_25_1_16_R1_B_scaffold_69_81	K14333	SCN18_25_1_16_R1_B_scaffold_69	SCN18_25_1_16_R1_B_SCNPILOT_CONT_300_BF_Rhizobiales_62_47_62_13	09111 Xenobiotics biodegradation and metabolism	00362 Benzoate degradation [PATH:ko00362]	K14333 DHBD; 2,3-dihydroxybenzoate decarboxylase [EC:4.1.1.46]
cn_combo_scaffold_216_15	K00020	cn_combo_scaffold_216	CN-SCN_Arenimonas_307x	09105 Amino acid metabolism	00280 Valine, leucine and isoleucine degradation [PATH:ko00280]	K00020 HIBADH, mmsB; 3-hydroxyisobutyrate dehydrogenase [EC:1.1.1.31]
berkeley_reactor_200306_biofilm_scaffold_95231_259	K16254	berkeley_reactor_200306_biofilm_scaffold_95231	2019_SCN_bioreactor_200211_biofilm_Rhizobiales_70_15	09102 Energy metabolism	00680 Methane metabolism [PATH:ko00680]	K16254 mxaJ; mxaJ protein
SCN18_30_10_14_R5_P_scaffold_46_183	K03529	SCN18_30_10_14_R5_P_scaffold_46	SCN18_30_10_14_R5_P_Burkholderiales_69_51	09182 Protein families: genetic information processing	03036 Chromosome and associated proteins [BR:ko03036]	K03529 smc; chromosome segregation protein
2019_SCN_bioreactor_t2_biofilm_scaffold_229352_58	K15515	2019_SCN_bioreactor_t2_biofilm_scaffold_229352	2019_SCN_bioreactor_t2_biofilm_Acidovorax_65_56	09191 Unclassified: metabolism	99980 Enzymes with EC numbers	K15515 sauS; sulfoacetaldehyde dehydrogenase [EC:1.2.1.81]
SCN_isolate_38_Leifsonia_6_469	K18740	SCN_isolate_38_Leifsonia_6		09182 Protein families: genetic information processing	03019 Messenger RNA biogenesis [BR:ko03019]	K18740 EXD1, EGL; exonuclease 3'-5' domain-containing protein 1
SCNpilot_BF_INOC_scaffold_52_259	K03529	SCNpilot_BF_INOC_scaffold_52	SCNpilot_BF_INOC_Chloroflexi_46_25	09182 Protein families: genetic information processing	03036 Chromosome and associated proteins [BR:ko03036]	K03529 smc; chromosome segregation protein
2019_SCN_bioreactor_09_19_2024_biofilm_723_27	K02558	2019_SCN_bioreactor_09_19_2024_biofilm_723		09191 Unclassified: metabolism	99980 Enzymes with EC numbers	K02558 mpl; UDP-N-acetylmuramate: L-alanyl-gamma-D-glutamyl-meso-diaminopimelate ligase [EC:6.3.2.45]
Knockout_Variovorax_02_2024_L_all_day_8_497_15	K13614	Knockout_Variovorax_02_2024_L_all_day_8_497	KOV_02_2024_L_all_day_8_Stenotrophomonas	09181 Protein families: metabolism	01004 Lipid biosynthesis proteins [BR:ko01004]	K13614 pksN; polyketide synthase PksN
2021_SCN_bioreactor_B_09_19_2024_biofilm_43_50	K03529	2021_SCN_bioreactor_B_09_19_2024_biofilm_43		09182 Protein families: genetic information processing	03036 Chromosome and associated proteins [BR:ko03036]	K03529 smc; chromosome segregation protein
berkeley_reactor_200306_planktonic_scaffold_78015_22	K11935	berkeley_reactor_200306_planktonic_scaffold_78015	2019_SCN_bioreactor_200211_planktonic_Desulfovibrio_58_17	09145 Cellular community - prokaryotes	02026 Biofilm formation - Escherichia coli [PATH:ko02026]	K11935 pgaA; biofilm PGA synthesis protein PgaA
SCN18_30_10_14_R2_B_scaffold_7356_3	K25096	SCN18_30_10_14_R2_B_scaffold_7356	SCN18_30_10_14_R2_B_Rhizobiales_63_8	09183 Protein families: signaling and cellular processes	02000 Transporters [BR:ko02000]	K25096 agpA; alpha-galactoside transport system substrate-binding protein
cn_combo_scaffold_189_2	K18003	cn_combo_scaffold_189	CN-SCN_Phenylobacterium_31x	09110 Biosynthesis of other secondary metabolites	00405 Phenazine biosynthesis [PATH:ko00405]	K18003 pqsD; anthraniloyl-CoA anthraniloyltransferase [EC:2.3.1.262]
berkeley_reactor_200306_planktonic_scaffold_138642_20	K17767	berkeley_reactor_200306_planktonic_scaffold_138642	2019_SCN_bioreactor_200211_planktonic_Planctomycetes_67_37	09161 Cancer: overview	05207 Chemical carcinogenesis - receptor activation [PATH:ko05207]	K17767 AIP, XAP2; AH receptor-interacting protein
2019_SCN_bioreactor_09_19_2024_biofilm_79_50	K03457	2019_SCN_bioreactor_09_19_2024_biofilm_79		09193 Unclassified: signaling and cellular processes	99977 Transport	K03457 TC.NCS1; nucleobase:cation symporter-1, NCS1 family
Knockout_Variovorax_02_2024_G_all_day_10_3_203	K05977	Knockout_Variovorax_02_2024_G_all_day_10_3		09191 Unclassified: metabolism	99980 Enzymes with EC numbers	K05977 dszB; 2'-hydroxybiphenyl-2-sulfinate desulfinase [EC:3.13.1.3]
2019_SCN_bioreactor_t3_planktonic_scaffold_62054_44	K17062	2019_SCN_bioreactor_t3_planktonic_scaffold_62054	2019_SCN_bioreactor_t3_planktonic_Azospirillum_lipoferum_68_106	09131 Membrane transport	02010 ABC transporters [PATH:ko02010]	K17062 bgtB; arginine/lysine/histidine/glutamine transport system substrate-binding and permease protein
SCNpilot_solid_1_scaffold_54_189	K02042	SCNpilot_solid_1_scaffold_54	SCNPILOT_SOLID_1_Burkholderiales_65_210	09131 Membrane transport	02010 ABC transporters [PATH:ko02010]	K02042 phnE; phosphonate transport system permease protein
SCN18_31_3_15_R1_B_scaffold_49_244	K05977	SCN18_31_3_15_R1_B_scaffold_49	SCN18_31_3_15_R1_B_SCNPILOT_CONT_1000_BF_Rhizobiales_65_79_68_31	09191 Unclassified: metabolism	99980 Enzymes with EC numbers	K05977 dszB; 2'-hydroxybiphenyl-2-sulfinate desulfinase [EC:3.13.1.3]
SCNpilot_cont_750_bf_scaffold_736_4	K24291	SCNpilot_cont_750_bf_scaffold_736	SCNPILOT_CONT_750_BF_Rhodospirillales_68_10	09191 Unclassified: metabolism	99980 Enzymes with EC numbers	K24291 tmpA; [2-(trimethylamino)ethyl]phosphonate dioxygenase [EC:1.14.11.72]
SCNpilot_cont_300_bf_scaffold_1374_60	K19661	SCNpilot_cont_300_bf_scaffold_1374	SCNPILOT_CONT_300_BF_Brevundimonas_67_6	09132 Signal transduction	02020 Two-component system [PATH:ko02020]	K19661 hupT, hoxJ; two-component system, NtrC family, sensor histidine kinase HupT/HoxJ [EC:2.7.13.3]
SCN18_30_10_14_R4_P_scaffold_9975_2	K03529	SCN18_30_10_14_R4_P_scaffold_9975	SCN18_30_10_14_R4_P_Alphaproteobacteria_64_8	09182 Protein families: genetic information processing	03036 Chromosome and associated proteins [BR:ko03036]	K03529 smc; chromosome segregation protein
2019_SCN_bioreactor_t3_planktonic_scaffold_63697_54	K05675	2019_SCN_bioreactor_t3_planktonic_scaffold_63697	2019_SCN_bioreactor_t3_planktonic_Azospirillum_lipoferum_68_106	09131 Membrane transport	02010 ABC transporters [PATH:ko02010]	K05675 ABCD1, ALD; ATP-binding cassette, subfamily D (ALD), member 1
scnpilot_p_inoc_scaffold_396_21	K04575	scnpilot_p_inoc_scaffold_396	SCNpilot_P_inoc_Planctomycetales_70_10	09164 Neurodegenerative disease	05014 Amyotrophic lateral sclerosis [PATH:ko05014]	K04575 ALS2; amyotrophic lateral sclerosis 2 protein
berkeley_reactor_200306_biofilm_scaffold_15807_28	K11444	berkeley_reactor_200306_biofilm_scaffold_15807	2019_SCN_bioreactor_200211_biofilm_Proteobacteria_62_11	09132 Signal transduction	02020 Two-component system [PATH:ko02020]	K11444 wspR; two-component system, chemotaxis family, response regulator WspR [EC:2.7.7.65]
SCN18_31_3_15_R4_B_scaffold_325_24	K00639	SCN18_31_3_15_R4_B_scaffold_325	SCN18_31_3_15_R4_B_Acidobacteria_62_15	09105 Amino acid metabolism	00260 Glycine, serine and threonine metabolism [PATH:ko00260]	K00639 kbl, GCAT; glycine C-acetyltransferase [EC:2.3.1.29]
2021_SCN_bioreactor_A_09_19_2024_biofilm_98_57	K26441	2021_SCN_bioreactor_A_09_19_2024_biofilm_98	2021_SCN_bioreactor_A_09_19_2024_biofilm_Sinomonas
SCN18_30_10_14_R4_P_scaffold_663_28	K03529	SCN18_30_10_14_R4_P_scaffold_663	SCN18_30_10_14_R4_P_SCN_Variovorax_21x_69_13	09182 Protein families: genetic information processing	03036 Chromosome and associated proteins [BR:ko03036]	K03529 smc; chromosome segregation protein
2021_SCN_bioreactor_A_09_19_2024_biofilm_11_248	K16011	2021_SCN_bioreactor_A_09_19_2024_biofilm_11	2021_SCN_bioreactor_A_09_19_2024_biofilm_Kaistia	09101 Carbohydrate metabolism	00051 Fructose and mannose metabolism [PATH:ko00051]	K16011 algA, xanB, rfbA, wbpW, pslB; mannose-1-phosphate guanylyltransferase / mannose-6-phosphate isomerase [EC:2.7.7.13 5.3.1.8]
2021_SCN_bioreactor_A_09_19_2024_biofilm_11_170	K05675	2021_SCN_bioreactor_A_09_19_2024_biofilm_11	2021_SCN_bioreactor_A_09_19_2024_biofilm_Kaistia	09131 Membrane transport	02010 ABC transporters [PATH:ko02010]	K05675 ABCD1, ALD; ATP-binding cassette, subfamily D (ALD), member 1
SCN18_13_7_16_R3_B_scaffold_1226_9	K05410	SCN18_13_7_16_R3_B_scaffold_1226	SCN18_13_7_16_R3_B_Actinobacteria_70_9	09132 Signal transduction	04014 Ras signaling pathway [PATH:ko04014]	K05410 TBK1; TANK-binding kinase 1 [EC:2.7.11.10]
2021_SCN_bioreactor_B_09_19_2024_biofilm_25_99	K02618	2021_SCN_bioreactor_B_09_19_2024_biofilm_25	2021_SCN_bioreactor_B_09_19_2024_biofilm_Tepidiformaceae	09105 Amino acid metabolism	00360 Phenylalanine metabolism [PATH:ko00360]	K02618 paaZ; oxepin-CoA hydrolase / 3-oxo-5,6-dehydrosuberyl-CoA semialdehyde dehydrogenase [EC:3.3.2.12 1.2.1.91]
2019_SCN_bioreactor_09_19_2024_biofilm_155_98	K16007	2019_SCN_bioreactor_09_19_2024_biofilm_155		09109 Metabolism of terpenoids and polyketides	01052 Type I polyketide structures [PATH:ko01052]	K16007 oleAI; 8,8a-deoxyoleandolide synthase 1
Knockout_Variovorax_02_2024_AG_all_day_12_521_23	K25598	Knockout_Variovorax_02_2024_AG_all_day_12_521	KOV_02_2024_AG_all_day_12_Mesorhizobium
scnpilot_expt_750_bf_scaffold_67_305	K25936	scnpilot_expt_750_bf_scaffold_67	SCNPILOT_EXPT_750_BF_Xanthomonadales_66_150
SCNpilot_expt_1000_bf_scaffold_1933_38	K25096	SCNpilot_expt_1000_bf_scaffold_1933	SCNPILOT_EXPT_1000_BF_Mesorhizobium_61_14	09183 Protein families: signaling and cellular processes	02000 Transporters [BR:ko02000]	K25096 agpA; alpha-galactoside transport system substrate-binding protein
cn_combo_scaffold_782_70	K00784	cn_combo_scaffold_782	CN-SCN_Paracoccus_21x	09122 Translation	03013 RNA transport [PATH:ko03013]	K00784 rnz; ribonuclease Z [EC:3.1.26.11]
SCN18_10_11_15_R5_P_scaffold_138_62	K23535	SCN18_10_11_15_R5_P_scaffold_138	SCN18_10_11_15_R5_P_Alphaproteobacteria_68_131	09131 Membrane transport	02010 ABC transporters [PATH:ko02010]	K23535 nupB; general nucleoside transport system permease protein
scnpilot_solids2_trim150_scaffold_21704_curated_2	K12583	scnpilot_solids2_trim150_scaffold_21704_curated	solids_Rhodanobacter_2	09181 Protein families: metabolism	01003 Glycosyltransferases [BR:ko01003]	K12583 mgtA; phosphatidylinositol alpha 1,6-mannosyltransferase [EC:2.4.1.-]
SCNpilot_cont_1000_p_scaffold_1_466	K21468	SCNpilot_cont_1000_p_scaffold_1	SCNPILOT_CONT_1000_P_Mucilaginibacter_44_25	09181 Protein families: metabolism	01011 Peptidoglycan biosynthesis and degradation proteins [BR:ko01011]	K21468 pbpI; penicillin-binding protein 4B
Knockout_Variovorax_02_2024_L_none_day_14_275_44	K12767	Knockout_Variovorax_02_2024_L_none_day_14_275		09141 Transport and catabolism	04138 Autophagy - yeast [PATH:ko04138]	K12767 RIM15; serine/threonine-protein kinase RIM15 [EC:2.7.11.1]
SCN18_26_2_15_R1_B_scaffold_981_30	K16007	SCN18_26_2_15_R1_B_scaffold_981	SCN18_26_2_15_R1_B_SCNPILOT_SOLID2_TRIM150_Alphaproteobacteria_62_41_62_24	09109 Metabolism of terpenoids and polyketides	01052 Type I polyketide structures [PATH:ko01052]	K16007 oleAI; 8,8a-deoxyoleandolide synthase 1
cnbg_combo_scaffold_575_17	K06865	cnbg_combo_scaffold_575	SCN_Rubrivivax_15x	09194 Poorly characterized	99996 General function prediction only	K06865 K06865; ATPase
Knockout_Variovorax_02_2024_K_all_day_14_219_32	K07259	Knockout_Variovorax_02_2024_K_all_day_14_219		09107 Glycan biosynthesis and metabolism	00550 Peptidoglycan biosynthesis [PATH:ko00550]	K07259 dacB; serine-type D-Ala-D-Ala carboxypeptidase/endopeptidase (penicillin-binding protein 4) [EC:3.4.16.4 3.4.21.-]
Knockout_Variovorax_02_2024_G_none_B1_day_12_55_41	K13614	Knockout_Variovorax_02_2024_G_none_B1_day_12_55	KOV_02_2024_G_none_B1_day_12_Cohnella	09181 Protein families: metabolism	01004 Lipid biosynthesis proteins [BR:ko01004]	K13614 pksN; polyketide synthase PksN
SCN18_10_11_15_R5_B_scaffold_367_19	K01997	SCN18_10_11_15_R5_B_scaffold_367	SCN18_10_11_15_R5_B_SCNPILOT_CONT_1000_BF_Mesorhizobium_65_39_64_12	09131 Membrane transport	02010 ABC transporters [PATH:ko02010]	K01997 livH; branched-chain amino acid transport system permease protein
berkeley_reactor_200306_planktonic_scaffold_59817_61	K07259	berkeley_reactor_200306_planktonic_scaffold_59817	2019_SCN_bioreactor_200211_planktonic_Verrucomicrobia_60_20	09107 Glycan biosynthesis and metabolism	00550 Peptidoglycan biosynthesis [PATH:ko00550]	K07259 dacB; serine-type D-Ala-D-Ala carboxypeptidase/endopeptidase (penicillin-binding protein 4) [EC:3.4.16.4 3.4.21.-]
SCN18_30_10_14_R1_P_scaffold_276_31	K02004	SCN18_30_10_14_R1_P_scaffold_276	SCN18_30_10_14_R1_P_Cytophagales_49_46	09183 Protein families: signaling and cellular processes	02000 Transporters [BR:ko02000]	K02004 ABC.CD.P; putative ABC transport system permease protein
scn_reactorb_scaffold_34621_7	K26598	scn_reactorb_scaffold_34621	SCN_bioreactor_inoc_reactorb_Betaproteobacteria_68_25
scnpilot_p_inoc_scaffold_346_93	K03802	scnpilot_p_inoc_scaffold_346	SCNpilot_P_inoc_Planctomycetales_70_10	09191 Unclassified: metabolism	99980 Enzymes with EC numbers	K03802 cphA; cyanophycin synthetase [EC:6.3.2.29 6.3.2.30]
SCN18_30_10_14_R3_B_scaffold_263_20	K06865	SCN18_30_10_14_R3_B_scaffold_263	SCN18_30_10_14_R3_B_SCNPILOT_CONT_1000_P_Verrucomicrobia_61_8_61_17	09194 Poorly characterized	99996 General function prediction only	K06865 K06865; ATPase
SCNpilot_cont_750_bf_scaffold_1887_31	K06865	SCNpilot_cont_750_bf_scaffold_1887	SCNPILOT_CONT_750_BF_Rhodospirillales_68_10	09194 Poorly characterized	99996 General function prediction only	K06865 K06865; ATPase
SCN18_26_2_15_R1_B_scaffold_115_138	K00169	SCN18_26_2_15_R1_B_scaffold_115	SCN18_26_2_15_R1_B_Micrococcales_64_47	09101 Carbohydrate metabolism	00010 Glycolysis / Gluconeogenesis [PATH:ko00010]	K00169 porA; pyruvate ferredoxin oxidoreductase alpha subunit [EC:1.2.7.1]
SCN18_14_9_16_R5_B_scaffold_29_54	K23646	SCN18_14_9_16_R5_B_scaffold_29	SCN18_14_9_16_R5_B_Mesorhizobium_63_3	09110 Biosynthesis of other secondary metabolites	00998 Biosynthesis of various secondary metabolites - part 2 [PATH:ko00998]	K23646 DTPA; ditryptophenaline biosynthesis nonribosomal peptide synthase [EC:6.3.2.-]
SCN18_26_2_15_R2_P_scaffold_30_361	K24850	SCN18_26_2_15_R2_P_scaffold_30	SCN18_26_2_15_R2_P_SCNPILOT_CONT_500_P_Xanthomonadales_69_150_Rhodanobacter_68_51	09182 Protein families: genetic information processing	03016 Transfer RNA biogenesis [BR:ko03016]	K24850 IFIT5; interferon-induced protein with tetratricopeptide repeats 5
SCN_isolate_38_Leifsonia_1_340	K18070	SCN_isolate_38_Leifsonia_1		09183 Protein families: signaling and cellular processes	02000 Transporters [BR:ko02000]	K18070 pht1, ophD; MFS transporter, ACS family, phthalate transporter
scnpilot_expt_750_p_scaffold_192_99	K02347	scnpilot_expt_750_p_scaffold_192	SCNPILOT_EXPT_750_P_Candidatus_Accumulibacter_65_27	09182 Protein families: genetic information processing	03400 DNA repair and recombination proteins [BR:ko03400]	K02347 polX, dpx; DNA polymerase (family X)
cnbg_combo_scaffold_33_94	K16373	cnbg_combo_scaffold_33	SCN_Comamonas_36x	09109 Metabolism of terpenoids and polyketides	01052 Type I polyketide structures [PATH:ko01052]	K16373 nidA3; niddamycin polyketide synthase 3
SCNpilot_cont_300_bf_scaffold_12182_1	K16088	SCNpilot_cont_300_bf_scaffold_12182	SCNPILOT_CONT_300_BF_Sphingomonadales_65_9_partial	09183 Protein families: signaling and cellular processes	02000 Transporters [BR:ko02000]	K16088 TC.FEV.OM1, fhuE, fpvA, fptA; outer-membrane receptor for ferric coprogen and ferric-rhodotorulic acid
2021_SCN_bioreactor_A_09_19_2024_biofilm_462_11	K02652	2021_SCN_bioreactor_A_09_19_2024_biofilm_462		09183 Protein families: signaling and cellular processes	02044 Secretion system [BR:ko02044]	K02652 pilB; type IV pilus assembly protein PilB
2019_SCN_bioreactor_09_19_2024_biofilm_369_36	K11787	2019_SCN_bioreactor_09_19_2024_biofilm_369		09104 Nucleotide metabolism	00230 Purine metabolism [PATH:ko00230]	K11787 GART; phosphoribosylamine--glycine ligase / phosphoribosylglycinamide formyltransferase / phosphoribosylformylglycinamidine cyclo-ligase [EC:6.3.4.13 2.1.2.2 6.3.3.1]
2019_SCN_bioreactor_09_19_2024_biofilm_265_65	K25598	2019_SCN_bioreactor_09_19_2024_biofilm_265	2019_SCN_bioreactor_09_19_2024_biofilm_unclassified
SCN18_30_10_14_R2_B_scaffold_2949_8	K00668	SCN18_30_10_14_R2_B_scaffold_2949	SCN18_30_10_14_R2_B_Rhizobiales_63_8	09103 Lipid metabolism	00061 Fatty acid biosynthesis [PATH:ko00061]	K00668 FAS1; fatty acid synthase subunit beta, fungi type [EC:2.3.1.86]
SCN18_26_2_15_R1_F_scaffold_90_132	K03462	SCN18_26_2_15_R1_F_scaffold_90	CN18_26_2_15_R1_F_uSCNPILOT_CONT_500_BF_Rhizobiales_64_17_64_27	09108 Metabolism of cofactors and vitamins	00760 Nicotinate and nicotinamide metabolism [PATH:ko00760]	K03462 NAMPT; nicotinamide phosphoribosyltransferase [EC:2.4.2.12]
SCN18_25_8_15_R2_B_scaffold_73_63	K18608	SCN18_25_8_15_R2_B_scaffold_73	SCN18_25_8_15_R2_B_Rhizobiales_69_18	09108 Metabolism of cofactors and vitamins	00750 Vitamin B6 metabolism [PATH:ko00750]	K18608 ppaT; pyridoxamine---pyruvate transaminase [EC:2.6.1.30]
2019_SCN_bioreactor_09_19_2024_biofilm_729_9	K13889	2019_SCN_bioreactor_09_19_2024_biofilm_729	2019_SCN_bioreactor_09_19_2024_biofilm_Gemmataceae	09131 Membrane transport	02010 ABC transporters [PATH:ko02010]	K13889 gsiB; glutathione transport system substrate-binding protein
2019_SCN_bioreactor_t3_planktonic_scaffold_103634_18	K06240	2019_SCN_bioreactor_t3_planktonic_scaffold_103634	2019_SCN_bioreactor_t3_planktonic_Azospirillum_lipoferum_68_106	09132 Signal transduction	04151 PI3K-Akt signaling pathway [PATH:ko04151]	K06240 LAMA3_5; laminin, alpha 3/5
SCNpilot_solid_2_scaffold_28_96	K11367	SCNpilot_solid_2_scaffold_28	SCNPILOT_SOLID_2_Afipia__34	09182 Protein families: genetic information processing	03021 Transcription machinery [BR:ko03021]	K11367 CHD1; chromodomain-helicase-DNA-binding protein 1 [EC:3.6.4.12]
scnpilot_p_inoc_scaffold_93_100	K20884	scnpilot_p_inoc_scaffold_93	SCNpilot_P_inoc_Microbacterium_67_17	09108 Metabolism of cofactors and vitamins	00740 Riboflavin metabolism [PATH:ko00740]	K20884 FHY; riboflavin kinase / FMN hydrolase [EC:2.7.1.26 3.1.3.102]
SCN18_30_10_14_R5_P_scaffold_212_101	K00169	SCN18_30_10_14_R5_P_scaffold_212	SCN18_30_10_14_R5_P_Hydrogenophaga_sp_PBC_SCNpilot_P_inoc_Hydrogenophaga_70_12_70_78	09101 Carbohydrate metabolism	00010 Glycolysis / Gluconeogenesis [PATH:ko00010]	K00169 porA; pyruvate ferredoxin oxidoreductase alpha subunit [EC:1.2.7.1]
cn_combo_scaffold_436_68	K20153	cn_combo_scaffold_436	CN-SCN_Phenylobacterium_31x	09191 Unclassified: metabolism	99980 Enzymes with EC numbers	K20153 VAOA; vanillyl-alcohol oxidase [EC:1.1.3.38]
SCN18_30_10_14_R4_P_scaffold_3142_3	K23535	SCN18_30_10_14_R4_P_scaffold_3142	SCN18_30_10_14_R4_P_Alphaproteobacteria_64_8	09131 Membrane transport	02010 ABC transporters [PATH:ko02010]	K23535 nupB; general nucleoside transport system permease protein
SCN18_26_2_15_R1_B_scaffold_15964_2	K03581	SCN18_26_2_15_R1_B_scaffold_15964	SCN18_26_2_15_R1_B_SCNPILOT_CONT_1000_BF_Rhizobiales_65_79_66_12	09124 Replication and repair	03440 Homologous recombination [PATH:ko03440]	K03581 recD; exodeoxyribonuclease V alpha subunit [EC:3.1.11.5]
2019_SCN_bioreactor_t3_biofilm_scaffold_38734_4	K03581	2019_SCN_bioreactor_t3_biofilm_scaffold_38734	2019_SCN_bioreactor_t3_biofilm_Novosphingobium_sp_MD-1_67_8	09124 Replication and repair	03440 Homologous recombination [PATH:ko03440]	K03581 recD; exodeoxyribonuclease V alpha subunit [EC:3.1.11.5]
SCNpilot_expt_1000_bf_scaffold_743_76	K12767	SCNpilot_expt_1000_bf_scaffold_743	SCNPILOT_EXPT_1000_BF_Burkholderiales_68_66	09141 Transport and catabolism	04138 Autophagy - yeast [PATH:ko04138]	K12767 RIM15; serine/threonine-protein kinase RIM15 [EC:2.7.11.1]
Knockout_Variovorax_02_2024_G_none_B1_day_12_1_188	K17311	Knockout_Variovorax_02_2024_G_none_B1_day_12_1	KOV_02_2024_G_none_B1_day_12_Cohnella	09131 Membrane transport	02010 ABC transporters [PATH:ko02010]	K17311 K17311, treS; trehalose transport system substrate-binding protein
SCNpilot_cont_1000_p_scaffold_12_296	K10421	SCNpilot_cont_1000_p_scaffold_12	SCNPILOT_CONT_1000_P_Mucilaginibacter_44_25	09132 Signal transduction	04150 mTOR signaling pathway [PATH:ko04150]	K10421 CLIP1, RSN; CAP-Gly domain-containing linker protein 1
SCN18_30_10_14_R2_B_scaffold_798_8	K23535	SCN18_30_10_14_R2_B_scaffold_798	SCN18_30_10_14_R2_B_SCNPILOT_EXPT_1000_BF_Afipia_62_8-rel_65_16	09131 Membrane transport	02010 ABC transporters [PATH:ko02010]	K23535 nupB; general nucleoside transport system permease protein
2021_SCN_bioreactor_A_09_19_2024_biofilm_8_60	K25855	2021_SCN_bioreactor_A_09_19_2024_biofilm_8
2019_SCN_bioreactor_t2_planktonic_scaffold_9290_340	K22220	2019_SCN_bioreactor_t2_planktonic_scaffold_9290	2019_SCN_bioreactor_t2_plantonic_Alphaproteobacteria_70_36	09191 Unclassified: metabolism	99980 Enzymes with EC numbers	K22220 dszA; dibenzothiophene sulfone monooxygenase [EC:1.14.14.22]
SCNpilot_expt_500_bf_scaffold_36_42	K24932	SCNpilot_expt_500_bf_scaffold_36	SCNPILOT_EXPT_500_BF_STEP10_Flavobacteriia_38_13	09182 Protein families: genetic information processing	03036 Chromosome and associated proteins [BR:ko03036]	K24932 CFAP70, TTC18; cilia- and flagella-associated protein 70
SCN18_31_3_15_R4_B_scaffold_51_185	K18323	SCN18_31_3_15_R4_B_scaffold_51	SCN18_31_3_15_R4_B_Acidobacteria_62_15	09132 Signal transduction	02020 Two-component system [PATH:ko02020]	K18323 smeC; outer membrane protein, multidrug efflux system
SCN18_13_7_16_R4_B_scaffold_603_18	K26178	SCN18_13_7_16_R4_B_scaffold_603	SCN18_13_7_16_R4_B_Burkholderiales_66_10
Knockout_Variovorax_02_2024_K_none_B1_day_14_101_6	K11060	Knockout_Variovorax_02_2024_K_none_B1_day_14_101	KOV_02_2024_K_none_B1_day_14_Hyphomicrobium	09183 Protein families: signaling and cellular processes	02042 Bacterial toxins [BR:ko02042]	K11060 entB; probable enterotoxin B
scnpilot_cont_500_p_scaffold_79_73	K11367	scnpilot_cont_500_p_scaffold_79	SCNPILOT_CONT_500_P_Delftia_66_8.1	09182 Protein families: genetic information processing	03021 Transcription machinery [BR:ko03021]	K11367 CHD1; chromodomain-helicase-DNA-binding protein 1 [EC:3.6.4.12]
Knockout_Variovorax_02_2024_G_none_B1_day_12_12_189	K23911	Knockout_Variovorax_02_2024_G_none_B1_day_12_12	KOV_02_2024_G_none_B1_day_12_Cohnella	09181 Protein families: metabolism	01002 Peptidases and inhibitors [BR:ko01002]	K23911 RBP3; retinol-binding protein 3
scnpilot_solids2_trim150_scaffold_85_curated_59	K21385	scnpilot_solids2_trim150_scaffold_85_curated	solids_Rhizobiales_1	09181 Protein families: metabolism	01008 Polyketide biosynthesis proteins [BR:ko01008]	K21385 PCS; 5,7-dihydroxy-2-methylchromone synthase [EC:2.3.1.216]
2021_SCN_bioreactor_B_09_19_2024_biofilm_18_102	K25621	2021_SCN_bioreactor_B_09_19_2024_biofilm_18	2021_SCN_bioreactor_B_09_19_2024_biofilm_Tepidiformaceae
scnpilot_solids2_trim150_scaffold_2290_curated_4	K00310	scnpilot_solids2_trim150_scaffold_2290_curated	solids_Rhodanobacter_2	09106 Metabolism of other amino acids	00480 Glutathione metabolism [PATH:ko00480]	K00310 SE; pyrimidodiazepine synthase [EC:1.5.4.1]
Knockout_Variovorax_02_2024_L_none_day_14_313_63	K06865	Knockout_Variovorax_02_2024_L_none_day_14_313		09194 Poorly characterized	99996 General function prediction only	K06865 K06865; ATPase
2019_SCN_bioreactor_09_19_2024_biofilm_249_31	K18893	2019_SCN_bioreactor_09_19_2024_biofilm_249		09131 Membrane transport	02010 ABC transporters [PATH:ko02010]	K18893 vcaM; ATP-binding cassette, subfamily B, multidrug efflux pump
SCN18_26_2_15_R1_F_scaffold_0_1102	K11522	SCN18_26_2_15_R1_F_scaffold_0	SCN18_26_2_15_R1_F_SCNPILOT_EXPT_300_BF_Thiobacillus_62_448_63_78	09132 Signal transduction	02020 Two-component system [PATH:ko02020]	K11522 pixG; two-component system, chemotaxis family, response regulator PixG
berkeley_reactor_200306_planktonic_scaffold_139239_19	K15461	berkeley_reactor_200306_planktonic_scaffold_139239	2019_SCN_bioreactor_200211_planktonic_Xanthobacter_68_11	09182 Protein families: genetic information processing	03016 Transfer RNA biogenesis [BR:ko03016]	K15461 mnmC; tRNA 5-methylaminomethyl-2-thiouridine biosynthesis bifunctional protein [EC:2.1.1.61 1.5.-.-]
SCN18_30_10_14_R2_P_scaffold_160_45	K03170	SCN18_30_10_14_R2_P_scaffold_160	SCN18_30_10_14_R2_P_Burkholderiales_63_16	09182 Protein families: genetic information processing	03032 DNA replication proteins [BR:ko03032]	K03170 topG, rgy; reverse gyrase [EC:5.6.2.2 3.6.4.12]
Knockout_Variovorax_02_2024_L_all_day_10_472_19	K25435	Knockout_Variovorax_02_2024_L_all_day_10_472
cn_combo_scaffold_235_36	K24565	cn_combo_scaffold_235	CN-SCN_Paracoccus_21x	09109 Metabolism of terpenoids and polyketides	01052 Type I polyketide structures [PATH:ko01052]	K24565 oleAII; 8,8a-deoxyoleandolide synthase 2
scn_reactorb_scaffold_114780_1	K12448	scn_reactorb_scaffold_114780	2019_SCN_bioreactor_inoc_reactorb_Clostridiales_33_7	09101 Carbohydrate metabolism	00520 Amino sugar and nucleotide sugar metabolism [PATH:ko00520]	K12448 UXE, uxe; UDP-arabinose 4-epimerase [EC:5.1.3.5]
SCNpilot_cont_300_bf_scaffold_41_404	K16247	SCNpilot_cont_300_bf_scaffold_41	SCNPILOT_CONT_300_BF_Bacteroidetes_43_15	09182 Protein families: genetic information processing	03000 Transcription factors [BR:ko03000]	K16247 gutR; LuxR family transcriptional regulator, glucitol operon activator
2021_SCN_bioreactor_B_09_19_2024_biofilm_13224_3	K12409	2021_SCN_bioreactor_B_09_19_2024_biofilm_13224		09101 Carbohydrate metabolism	00520 Amino sugar and nucleotide sugar metabolism [PATH:ko00520]	K12409 GNE; bifunctional UDP-N-acetylglucosamine 2-epimerase / N-acetylmannosamine kinase [EC:3.2.1.183 2.7.1.60]
SCN18_30_10_14_R2_B_scaffold_2818_15	K21431	SCN18_30_10_14_R2_B_scaffold_2818	SCN18_30_10_14_R2_B_Rhizobiales_64_10	09191 Unclassified: metabolism	99980 Enzymes with EC numbers	K21431 kdc; alpha-keto-acid decarboxylase [EC:4.1.1.-]
SCN18_26_2_15_R2_B_scaffold_12_247	K03760	SCN18_26_2_15_R2_B_scaffold_12	SCN18_26_2_15_R2_B_Rhizobiales_60_31	09107 Glycan biosynthesis and metabolism	00540 Lipopolysaccharide biosynthesis [PATH:ko00540]	K03760 eptA, pmrC; lipid A ethanolaminephosphotransferase [EC:2.7.8.43]
SCN18_10_11_15_R2_B_scaffold_715_21	K01461	SCN18_10_11_15_R2_B_scaffold_715	Microbacterium_testaceum_SCNpilot_P_inoc_Microbacterium_70_36-related_71_14	09191 Unclassified: metabolism	99980 Enzymes with EC numbers	K01461 E3.5.1.82; N-acyl-D-glutamate deacylase [EC:3.5.1.82]
cn_combo_scaffold_1853_31	K00602	cn_combo_scaffold_1853	CN-SCN_Mesorhizobium_20x	09104 Nucleotide metabolism	00230 Purine metabolism [PATH:ko00230]	K00602 purH; phosphoribosylaminoimidazolecarboxamide formyltransferase / IMP cyclohydrolase [EC:2.1.2.3 3.5.4.10]
SCNpilot_cont_750_bf_scaffold_254_61	K00437	SCNpilot_cont_750_bf_scaffold_254	SCNPILOT_CONT_750_BF_Rhodospirillales_68_10	09191 Unclassified: metabolism	99980 Enzymes with EC numbers	K00437 hydB; [NiFe] hydrogenase large subunit [EC:1.12.2.1]
SCNpilot_cont_750_bf_scaffold_251_16	K07391	SCNpilot_cont_750_bf_scaffold_251	SCNPILOT_CONT_750_BF_Rhodospirillales_68_10	09192 Unclassified: genetic information processing	99975 Protein processing	K07391 comM; magnesium chelatase family protein
SCNpilot_expt_1000_bf_scaffold_136_149	K05587	SCNpilot_expt_1000_bf_scaffold_136	SCNPILOT_EXPT_1000_BF_Burkholderiales_68_66	09102 Energy metabolism	00190 Oxidative phosphorylation [PATH:ko00190]	K05587 hoxF; bidirectional [NiFe] hydrogenase diaphorase subunit [EC:7.1.1.2]
SCN18_26_2_15_R2_P_scaffold_20_50	K06865	SCN18_26_2_15_R2_P_scaffold_20	SCN18_26_2_15_R2_P_SCNPILOT_CONT_500_P_Xanthomonadales_69_150_Rhodanobacter_68_51	09194 Poorly characterized	99996 General function prediction only	K06865 K06865; ATPase
scn_reactorb_scaffold_12429_7	K06306	scn_reactorb_scaffold_12429	2019_SCN_bioreactor_inoc_reactorb_Clostridiales_33_7	09193 Unclassified: signaling and cellular processes	99978 Cell growth	K06306 yaaH; spore germination protein
2019_SCN_bioreactor_09_19_2024_biofilm_107_43	K13924	2019_SCN_bioreactor_09_19_2024_biofilm_107		09132 Signal transduction	02020 Two-component system [PATH:ko02020]	K13924 cheBR; two-component system, chemotaxis family, CheB/CheR fusion protein [EC:2.1.1.80 3.1.1.61]
2019_SCN_bioreactor_09_19_2024_biofilm_290_15	K26393	2019_SCN_bioreactor_09_19_2024_biofilm_290
cn_combo_scaffold_2289_22	K26908	cn_combo_scaffold_2289	CN-SCN_Sphingomonas_18x
SCN18_30_10_14_R3_P_scaffold_24_1511	K14440	SCN18_30_10_14_R3_P_scaffold_24	SCN18_30_10_14_R3_P_SCNPILOT_EXPT_1000_BF_Afipia_62_8_62_188	09182 Protein families: genetic information processing	03036 Chromosome and associated proteins [BR:ko03036]	K14440 SMARCAL1, HARP; SWI/SNF-related matrix-associated actin-dependent regulator of chromatin subfamily A-like protein 1 [EC:3.6.4.12]
SCN_reactora_scaffold_68813_26	K06865	SCN_reactora_scaffold_68813	SCN_bioreactor_inoc_reactora_Bacteroidetes_39_99	09194 Poorly characterized	99996 General function prediction only	K06865 K06865; ATPase
SCNpilot_BF_INOC_scaffold_1372_20	K06865	SCNpilot_BF_INOC_scaffold_1372	SCNpilot_BF_INOC_Solirubrobacterales_68_7	09194 Poorly characterized	99996 General function prediction only	K06865 K06865; ATPase
2021_SCN_bioreactor_A_09_19_2024_biofilm_63_5	K19829	2021_SCN_bioreactor_A_09_19_2024_biofilm_63	2021_SCN_bioreactor_A_09_19_2024_biofilm_Sinomonas	09182 Protein families: genetic information processing	03009 Ribosome biogenesis [BR:ko03009]	K19829 GEP3, MTG3; genetic interactor of prohibitins 3, mitochondrial
SCN18_30_10_14_R3_B_scaffold_156_79	K16127	SCN18_30_10_14_R3_B_scaffold_156	SCN18_30_10_14_R3_B_Delftia_65_125	09109 Metabolism of terpenoids and polyketides	01054 Nonribosomal peptide structures [PATH:ko01054]	K16127 mcyG; microcystin synthetase protein McyG
2021_SCN_bioreactor_A_09_19_2024_biofilm_9_312	K21936	2021_SCN_bioreactor_A_09_19_2024_biofilm_9		09191 Unclassified: metabolism	99980 Enzymes with EC numbers	K21936 chuW; anaerobilin synthase [EC:2.1.1.342]
berkeley_reactor_200306_planktonic_scaffold_21569_107	K25008	berkeley_reactor_200306_planktonic_scaffold_21569	2019_SCN_bioreactor_200211_planktonic_Verrucomicrobia_58_30	09102 Energy metabolism	00720 Carbon fixation pathways in prokaryotes [PATH:ko00720]	K25008 rnfC2; ion-translocating oxidoreductase complex subunit C [EC:7.-.-.-]
SCN18_10_11_15_R5_B_scaffold_168_13	K10440	SCN18_10_11_15_R5_B_scaffold_168	SCN18_10_11_15_R5_B_SCNPILOT_CONT_1000_BF_Mesorhizobium_65_39_64_12	09131 Membrane transport	02010 ABC transporters [PATH:ko02010]	K10440 rbsC; ribose transport system permease protein
Knockout_Variovorax_02_2024_K_none_B1_day_14_98_2	K16127	Knockout_Variovorax_02_2024_K_none_B1_day_14_98	KOV_02_2024_K_none_B1_day_14_Hyphomicrobium	09109 Metabolism of terpenoids and polyketides	01054 Nonribosomal peptide structures [PATH:ko01054]	K16127 mcyG; microcystin synthetase protein McyG
SCN18_10_11_15_R3_B_scaffold_61_247	K00665	SCN18_10_11_15_R3_B_scaffold_61	SCN18_10_11_15_R3_B_Rhizobiales_63_59	09103 Lipid metabolism	00061 Fatty acid biosynthesis [PATH:ko00061]	K00665 FASN; fatty acid synthase, animal type [EC:2.3.1.85]
SCN18_30_10_14_R5_P_scaffold_107_57	K14440	SCN18_30_10_14_R5_P_scaffold_107	SCN18_30_10_14_R5_P_Alphaproteobacteria_65_16	09182 Protein families: genetic information processing	03036 Chromosome and associated proteins [BR:ko03036]	K14440 SMARCAL1, HARP; SWI/SNF-related matrix-associated actin-dependent regulator of chromatin subfamily A-like protein 1 [EC:3.6.4.12]
SCN18_30_10_14_R3_P_scaffold_24_811	K18893	SCN18_30_10_14_R3_P_scaffold_24	SCN18_30_10_14_R3_P_SCNPILOT_EXPT_1000_BF_Afipia_62_8_62_188	09131 Membrane transport	02010 ABC transporters [PATH:ko02010]	K18893 vcaM; ATP-binding cassette, subfamily B, multidrug efflux pump
Knockout_Variovorax_02_2024_L_all_day_10_117_24	K15513	Knockout_Variovorax_02_2024_L_all_day_10_117		09111 Xenobiotics biodegradation and metabolism	00362 Benzoate degradation [PATH:ko00362]	K15513 boxC; benzoyl-CoA-dihydrodiol lyase [EC:4.1.2.44]
berkeley_reactor_200306_planktonic_scaffold_136827_73	K03701	berkeley_reactor_200306_planktonic_scaffold_136827	2019_SCN_bioreactor_200211_planktonic_Xanthobacter_68_11	09124 Replication and repair	03420 Nucleotide excision repair [PATH:ko03420]	K03701 uvrA; excinuclease ABC subunit A
2019_SCN_bioreactor_t2_biofilm_scaffold_43845_387	K25168	2019_SCN_bioreactor_t2_biofilm_scaffold_43845	2019_SCN_bioreactor_t2_biofilm_Sphingobacteriales_50_15	09182 Protein families: genetic information processing	03019 Messenger RNA biogenesis [BR:ko03019]	K25168 HELZ; helicase with zinc finger domain [EC:3.6.4.-]
Knockout_Variovorax_02_2024_K_all_day_12_40_13	K03701	Knockout_Variovorax_02_2024_K_all_day_12_40	KOV_02_2024_K_all_day_12_Mesorhizobium	09124 Replication and repair	03420 Nucleotide excision repair [PATH:ko03420]	K03701 uvrA; excinuclease ABC subunit A
SCN18_31_3_15_R5_B_scaffold_44_181	K02519	SCN18_31_3_15_R5_B_scaffold_44	SCN18_31_3_15_R5_B_SCNPILOT_CONT_750_BF_Chitinophagaceae_50_32	09182 Protein families: genetic information processing	03012 Translation factors [BR:ko03012]	K02519 infB, MTIF2; translation initiation factor IF-2
2021_SCN_bioreactor_A_09_19_2024_biofilm_78_3	K13457	2021_SCN_bioreactor_A_09_19_2024_biofilm_78		09159 Environmental adaptation	04626 Plant-pathogen interaction [PATH:ko04626]	K13457 RPM1, RPS3; disease resistance protein RPM1
SCN18_31_3_15_R3_B_scaffold_26_255	K06865	SCN18_31_3_15_R3_B_scaffold_26	SCN18_31_3_15_R3_B_SCNPILOT_EXPT_300_BF_Sphingomonas_67_13_68_146	09194 Poorly characterized	99996 General function prediction only	K06865 K06865; ATPase
SCN18_30_10_14_R3_B_scaffold_71_141	K24327	SCN18_30_10_14_R3_B_scaffold_71	SCN18_30_10_14_R3_B_SCNpilot_P_inoc_Thiobacillus_strain2_63_34_65_22	09107 Glycan biosynthesis and metabolism	00541 O-Antigen nucleotide sugar biosynthesis [PATH:ko00541]	K24327 wbpS; glutamine-dependent amidotransferase [EC:6.3.5.-]
SCNpilot_BF_INOC_scaffold_23_215	K05213	SCNpilot_BF_INOC_scaffold_23	SCNpilot_BF_INOC_Chloroflexi_46_25	09132 Signal transduction	04024 cAMP signaling pathway [PATH:ko04024]	K05213 GRIN3A; glutamate receptor ionotropic, NMDA 3A
SCNpilot_BF_INOC_scaffold_406_118	K05587	SCNpilot_BF_INOC_scaffold_406	SCNpilot_BF_INOC_Bordetella_67_10	09102 Energy metabolism	00190 Oxidative phosphorylation [PATH:ko00190]	K05587 hoxF; bidirectional [NiFe] hydrogenase diaphorase subunit [EC:7.1.1.2]
SCN18_14_9_16_R1_B_scaffold_1756_2	K01951	SCN18_14_9_16_R1_B_scaffold_1756	SCN18_14_9_16_R1_B_Rhizobiales_65_9	09104 Nucleotide metabolism	00230 Purine metabolism [PATH:ko00230]	K01951 guaA, GMPS; GMP synthase (glutamine-hydrolysing) [EC:6.3.5.2]
cn_combo_scaffold_370_6	K10737	cn_combo_scaffold_370	CN-SCN_Comamonas_56x	09182 Protein families: genetic information processing	03032 DNA replication proteins [BR:ko03032]	K10737 MCM8; DNA helicase MCM8 [EC:3.6.4.12]
scnpilot_p_inoc_scaffold_752_19	K14319	scnpilot_p_inoc_scaffold_752	SCNpilot_P_inoc_Acinetobacter_38_24_partial	09122 Translation	03013 RNA transport [PATH:ko03013]	K14319 RANGAP1; Ran GTPase-activating protein 1
SCN18_10_11_15_R5_B_scaffold_965_6	K02079	SCN18_10_11_15_R5_B_scaffold_965	SCN18_10_11_15_R5_B_SCNPILOT_CONT_1000_BF_Mesorhizobium_65_39_64_12	09101 Carbohydrate metabolism	00052 Galactose metabolism [PATH:ko00052]	K02079 agaA; N-acetylgalactosamine-6-phosphate deacetylase [EC:3.5.1.25]
cn_combo_scaffold_415_79	K23535	cn_combo_scaffold_415	CN-SCN_Paracoccus_21x	09131 Membrane transport	02010 ABC transporters [PATH:ko02010]	K23535 nupB; general nucleoside transport system permease protein
SCN18_14_9_16_R5_B_scaffold_4_740	K25096	SCN18_14_9_16_R5_B_scaffold_4	SCN18_14_9_16_R5_B_Mesorhizobium_63_3	09183 Protein families: signaling and cellular processes	02000 Transporters [BR:ko02000]	K25096 agpA; alpha-galactoside transport system substrate-binding protein
SCN18_10_11_15_R2_B_scaffold_487_33	K11592	SCN18_10_11_15_R2_B_scaffold_487	Microbacterium_testaceum_SCNpilot_P_inoc_Microbacterium_70_36-related_71_14	09161 Cancer: overview	05206 MicroRNAs in cancer [PATH:ko05206]	K11592 DICER1, DCR1; endoribonuclease Dicer [EC:3.1.26.-]
scnpilot_solids1_trim150_scaffold_479_curated_38	K01060	scnpilot_solids1_trim150_scaffold_479_curated	solids_Sphingobacteriales_4	09110 Biosynthesis of other secondary metabolites	00311 Penicillin and cephalosporin biosynthesis [PATH:ko00311]	K01060 cah; cephalosporin-C deacetylase [EC:3.1.1.41]
SCNpilot_BF_INOC_scaffold_556_25	K11378	SCNpilot_BF_INOC_scaffold_556	SCNpilot_BF_INOC_Clostridium_37_18	09182 Protein families: genetic information processing	03036 Chromosome and associated proteins [BR:ko03036]	K11378 SAS3; histone acetyltransferase SAS3 [EC:2.3.1.48]
SCNpilot_expt_1000_bf_scaffold_3_881	K17234	SCNpilot_expt_1000_bf_scaffold_3	SCNPILOT_EXPT_1000_BF_Devosia_62_26	09131 Membrane transport	02010 ABC transporters [PATH:ko02010]	K17234 araN; arabinooligosaccharide transport system substrate-binding protein
SCN18_26_2_15_R5_F_scaffold_25_207	K03725	SCN18_26_2_15_R5_F_scaffold_25	SCN18_26_2_15_R5_F_Sphingomonas_65_27	09191 Unclassified: metabolism	99980 Enzymes with EC numbers	K03725 K03725; archaea-specific helicase [EC:3.6.4.-]
2019_SCN_bioreactor_09_19_2024_biofilm_918_5	K24944	2019_SCN_bioreactor_09_19_2024_biofilm_918	2019_SCN_bioreactor_09_19_2024_biofilm_Gemmataceae	09183 Protein families: signaling and cellular processes	04990 Domain-containing proteins not elsewhere classified [BR:ko04990]	K24944 TTC41; tetratricopeptide repeat protein 41
SCN18_26_2_15_R5_B_scaffold_261_11	K00812	SCN18_26_2_15_R5_B_scaffold_261	SCN18_26_2_15_R5_B_Alphaproteobacteria_66_27	09105 Amino acid metabolism	00250 Alanine, aspartate and glutamate metabolism [PATH:ko00250]	K00812 aspB; aspartate aminotransferase [EC:2.6.1.1]
scnpilot_p_inoc_scaffold_1009_24	K13735	scnpilot_p_inoc_scaffold_1009	SCNpilot_P_inoc_Acinetobacter_38_24_partial	09171 Infectious disease: bacterial	05135 Yersinia infection [PATH:ko05135]	K13735 yeeJ; adhesin/invasin
cn_combo_scaffold_630_38	K06296	cn_combo_scaffold_630	CN-SCN_Phenylobacterium_31x	09183 Protein families: signaling and cellular processes	02000 Transporters [BR:ko02000]	K06296 gerKB; spore germination protein KB
2021_SCN_bioreactor_B_09_19_2024_biofilm_93_110	K12071	2021_SCN_bioreactor_B_09_19_2024_biofilm_93		09183 Protein families: signaling and cellular processes	02044 Secretion system [BR:ko02044]	K12071 traD; conjugal transfer pilus assembly protein TraD
2021_SCN_bioreactor_A_09_19_2024_biofilm_1_429	K11070	2021_SCN_bioreactor_A_09_19_2024_biofilm_1		09131 Membrane transport	02010 ABC transporters [PATH:ko02010]	K11070 potC; spermidine/putrescine transport system permease protein
SCN18_25_1_16_R2_B_scaffold_1512_6	K01360	SCN18_25_1_16_R2_B_scaffold_1512	SCN18_25_1_16_R2_B_Alphaproteobacteria_70_11	09181 Protein families: metabolism	01002 Peptidases and inhibitors [BR:ko01002]	K01360 PCSK2; proprotein convertase subtilisin/kexin type 2 [EC:3.4.21.94]
SCNpilot_BF_INOC_scaffold_1072_8	K22555	SCNpilot_BF_INOC_scaffold_1072	SCNpilot_BF_INOC_Bacteroidetes_44_10	09182 Protein families: genetic information processing	04131 Membrane trafficking [BR:ko04131]	K22555 TBC1D23; TBC1 domain family member 23
SCNpilot_cont_300_bf_scaffold_833_31	K19745	SCNpilot_cont_300_bf_scaffold_833	SCNPILOT_CONT_300_BF_Sphingomonadales_65_9_partial	09101 Carbohydrate metabolism	00640 Propanoate metabolism [PATH:ko00640]	K19745 acuI; acrylyl-CoA reductase (NADPH) [EC:1.3.1.-]
SCN18_25_1_16_R2_B_scaffold_56_181	K03701	SCN18_25_1_16_R2_B_scaffold_56	SCN18_25_1_16_R2_B_SCNPILOT_CONT_300_BF_Rhizobiales_62_47-related_62_30	09124 Replication and repair	03420 Nucleotide excision repair [PATH:ko03420]	K03701 uvrA; excinuclease ABC subunit A
SCNpilot_solid_1_scaffold_104_74	K23646	SCNpilot_solid_1_scaffold_104	SCNPILOT_SOLID_1_Sphingobacteriales_41_19	09110 Biosynthesis of other secondary metabolites	00998 Biosynthesis of various secondary metabolites - part 2 [PATH:ko00998]	K23646 DTPA; ditryptophenaline biosynthesis nonribosomal peptide synthase [EC:6.3.2.-]
2019_SCN_bioreactor_09_19_2024_biofilm_17_47	K07182	2019_SCN_bioreactor_09_19_2024_biofilm_17		09193 Unclassified: signaling and cellular processes	99995 Signaling proteins	K07182 K07182; CBS domain-containing protein
SCN18_10_11_15_R1_B_scaffold_1771_4	K11181	SCN18_10_11_15_R1_B_scaffold_1771	SCN18_10_11_15_R1_B_SCNPILOT_CONT_300_BF_Rhizobiales_62_47_63_12	09102 Energy metabolism	00920 Sulfur metabolism [PATH:ko00920]	K11181 dsrB; dissimilatory sulfite reductase beta subunit [EC:1.8.99.5]
SCN18_30_10_14_R1_B_scaffold_850_9	K16393	SCN18_30_10_14_R1_B_scaffold_850	SCN18_30_10_14_R1_B_SCNPILOT_EXPT_1000_BF_Afipia_62_8_60_16	09109 Metabolism of terpenoids and polyketides	01052 Type I polyketide structures [PATH:ko01052]	K16393 fscB; candicidin polyketide synthase FscB
SCNpilot_cont_1000_p_scaffold_188_65	K00314	SCNpilot_cont_1000_p_scaffold_188	SCNPILOT_CONT_1000_P_Pseudonocardia_72_23	09105 Amino acid metabolism	00260 Glycine, serine and threonine metabolism [PATH:ko00260]	K00314 SARDH; sarcosine dehydrogenase [EC:1.5.8.3]
SCNpilot_solid_1_scaffold_3_127	K05832	SCNpilot_solid_1_scaffold_3	SCNPILOT_SOLID_1_Castellaniella_67_33	09183 Protein families: signaling and cellular processes	02000 Transporters [BR:ko02000]	K05832 K05832; putative tryptophan/tyrosine transport system permease protein
scnpilot_solids2_trim150_scaffold_378_curated_24	K18695	scnpilot_solids2_trim150_scaffold_378_curated	solids_Actinobacteria_2	09103 Lipid metabolism	00564 Glycerophospholipid metabolism [PATH:ko00564]	K18695 GPCPD1; glycerophosphocholine phosphodiesterase GPCPD1 [EC:3.1.4.2]
SCN18_10_11_15_R5_P_scaffold_23_345	K25598	SCN18_10_11_15_R5_P_scaffold_23	SCN18_10_11_15_R5_P_Alphaproteobacteria_68_131
scnpilot_expt_750_p_scaffold_298_67	K04956	scnpilot_expt_750_p_scaffold_298	SCNPILOT_EXPT_750_P_Candidatus_Accumulibacter_65_27	09152 Endocrine system	04929 GnRH secretion [PATH:ko04929]	K04956 HCN3; hyperpolarization activated cyclic nucleotide-gated potassium channel 3
Knockout_Variovorax_02_2024_G_none_B1_day_12_34_208	K17311	Knockout_Variovorax_02_2024_G_none_B1_day_12_34	KOV_02_2024_G_none_B1_day_12_Cohnella	09131 Membrane transport	02010 ABC transporters [PATH:ko02010]	K17311 K17311, treS; trehalose transport system substrate-binding protein
SCN18_10_11_15_R5_B_scaffold_105_82	K00155	SCN18_10_11_15_R5_B_scaffold_105	SCN18_10_11_15_R5_B_Rhizobiales_67_21	09191 Unclassified: metabolism	99980 Enzymes with EC numbers	K00155 LNAA, LNBA; L-tyrosine reductase [EC:1.2.1.101]
2019_SCN_bioreactor_t2_planktonic_scaffold_3353_467	K25227	2019_SCN_bioreactor_t2_planktonic_scaffold_3353	2019_SCN_bioreactor_t2_plantonic_Alphaproteobacteria_70_36
2019_SCN_bioreactor_t3_biofilm_scaffold_286834_81	K09527	2019_SCN_bioreactor_t3_biofilm_scaffold_286834	2019_SCN_bioreactor_t3_biofilm_Bacteroidetes_40_21	09182 Protein families: genetic information processing	03110 Chaperones and folding catalysts [BR:ko03110]	K09527 DNAJC7; DnaJ homolog subfamily C member 7
2021_SCN_bioreactor_B_09_19_2024_biofilm_390_4	K03296	2021_SCN_bioreactor_B_09_19_2024_biofilm_390		09193 Unclassified: signaling and cellular processes	99977 Transport	K03296 TC.HAE1; hydrophobic/amphiphilic exporter-1 (mainly G- bacteria), HAE1 family
2021_SCN_bioreactor_A_09_19_2024_biofilm_330_40	K07508	2021_SCN_bioreactor_A_09_19_2024_biofilm_330		09103 Lipid metabolism	00062 Fatty acid elongation [PATH:ko00062]	K07508 ACAA2; acetyl-CoA acyltransferase 2 [EC:2.3.1.16]
berkeley_reactor_200306_biofilm_scaffold_115287_21	K08712	berkeley_reactor_200306_biofilm_scaffold_115287	2019_SCN_bioreactor_200211_biofilm_Rhizobiales_70_15	09131 Membrane transport	02010 ABC transporters [PATH:ko02010]	K08712 ABCG2.SNQ2; ATP-binding cassette, subfamily G (WHITE), member 2, SNQ2
cn_combo_scaffold_155_105	K05991	cn_combo_scaffold_155	CN-SCN_Agrobacterium_19x	09191 Unclassified: metabolism	99980 Enzymes with EC numbers	K05991 E3.2.1.123; endoglycosylceramidase [EC:3.2.1.123]
SCNpilot_cont_1000_p_scaffold_1_258	K13614	SCNpilot_cont_1000_p_scaffold_1	SCNPILOT_CONT_1000_P_Mucilaginibacter_44_25	09181 Protein families: metabolism	01004 Lipid biosynthesis proteins [BR:ko01004]	K13614 pksN; polyketide synthase PksN
SCNpilot_cont_300_bf_scaffold_297_18	K22209	SCNpilot_cont_300_bf_scaffold_297	SCNPILOT_CONT_300_BF_Actinomycetales_73_43	09191 Unclassified: metabolism	99980 Enzymes with EC numbers	K22209 tarD; D(-)-tartrate dehydratase [EC:4.2.1.81]
SCN18_14_9_16_R2_B_scaffold_324_85	K01998	SCN18_14_9_16_R2_B_scaffold_324	SCN18_14_9_16_R2_B_Alphaproteobacteria_64_15	09131 Membrane transport	02010 ABC transporters [PATH:ko02010]	K01998 livM; branched-chain amino acid transport system permease protein
SCN18_30_10_14_R2_B_scaffold_3122_4	K06519	SCN18_30_10_14_R2_B_scaffold_3122	SCN18_30_10_14_R2_B_Alphaproteobacteria_64_8	09132 Signal transduction	04150 mTOR signaling pathway [PATH:ko04150]	K06519 SLC3A2, MDU1, CD98; solute carrier family 3, member 2
cn_combo_scaffold_246_23	K04566	cn_combo_scaffold_246	CN-SCN_Arenimonas_307x	09122 Translation	00970 Aminoacyl-tRNA biosynthesis [PATH:ko00970]	K04566 lysK; lysyl-tRNA synthetase, class I [EC:6.1.1.6]
SCN18_30_10_14_R3_B_scaffold_0_1250	K08369	SCN18_30_10_14_R3_B_scaffold_0	SCN18_30_10_14_R3_B_Leifsonia_70_93	09183 Protein families: signaling and cellular processes	02000 Transporters [BR:ko02000]	K08369 ydjE; MFS transporter, putative metabolite:H+ symporter
SCN18_30_10_14_R3_P_scaffold_5_416	K06240	SCN18_30_10_14_R3_P_scaffold_5	SCN18_30_10_14_R3_P_Alphaproteobacteria_65_207	09132 Signal transduction	04151 PI3K-Akt signaling pathway [PATH:ko04151]	K06240 LAMA3_5; laminin, alpha 3/5
SCN18_13_7_16_R1_B_scaffold_718_15	K08357	SCN18_13_7_16_R1_B_scaffold_718	SCN18_13_7_16_R1_B_Xanthomonadales_69_60	09102 Energy metabolism	00920 Sulfur metabolism [PATH:ko00920]	K08357 ttrA; tetrathionate reductase subunit A
Knockout_Variovorax_02_2024_L_all_day_10_307_56	K04566	Knockout_Variovorax_02_2024_L_all_day_10_307		09122 Translation	00970 Aminoacyl-tRNA biosynthesis [PATH:ko00970]	K04566 lysK; lysyl-tRNA synthetase, class I [EC:6.1.1.6]
scnpilot_solids2_trim150_scaffold_1_curated_391	K16101	scnpilot_solids2_trim150_scaffold_1_curated	solids_Rhizobiales_1	09109 Metabolism of terpenoids and polyketides	01054 Nonribosomal peptide structures [PATH:ko01054]	K16101 vioG; nonribosomal peptide synthetase protein VioG
SCN18_25_1_16_R2_B_scaffold_22_161	K17206	SCN18_25_1_16_R2_B_scaffold_22	SCN18_25_1_16_R2_B_SCNPILOT_CONT_300_BF_Rhizobiales_62_47-related_62_30	09131 Membrane transport	02010 ABC transporters [PATH:ko02010]	K17206 xltB; putative xylitol transport system permease protein
scn_reactorb_scaffold_35525_948	K06240	scn_reactorb_scaffold_35525	SCN_bioreactor_inoc_reactorb_Rhodocyclales_66_46	09132 Signal transduction	04151 PI3K-Akt signaling pathway [PATH:ko04151]	K06240 LAMA3_5; laminin, alpha 3/5
cn_combo_scaffold_4670_12	K21061	cn_combo_scaffold_4670	CN-SCN_Phenylobacterium_14x	09105 Amino acid metabolism	00330 Arginine and proline metabolism [PATH:ko00330]	K21061 lhpB; D-hydroxyproline dehydrogenase subunit beta [EC:1.5.99.-]
SCN18_25_1_16_R3_B_scaffold_11_231	K09527	SCN18_25_1_16_R3_B_scaffold_11	SCN18_25_1_16_R3_B_Rudaea_64_147	09182 Protein families: genetic information processing	03110 Chaperones and folding catalysts [BR:ko03110]	K09527 DNAJC7; DnaJ homolog subfamily C member 7
2019_SCN_bioreactor_t2_biofilm_scaffold_97989_106	K01740	2019_SCN_bioreactor_t2_biofilm_scaffold_97989	2019_SCN_bioreactor_t2_biofilm_Alphaproteobacteria_70_37	09105 Amino acid metabolism	00270 Cysteine and methionine metabolism [PATH:ko00270]	K01740 metY; O-acetylhomoserine (thiol)-lyase [EC:2.5.1.49]
SCNpilot_expt_1000_bf_scaffold_3_1631	K17311	SCNpilot_expt_1000_bf_scaffold_3	SCNPILOT_EXPT_1000_BF_Devosia_62_26	09131 Membrane transport	02010 ABC transporters [PATH:ko02010]	K17311 K17311, treS; trehalose transport system substrate-binding protein
SCN18_25_8_15_R3_B_scaffold_198_85	K10942	SCN18_25_8_15_R3_B_scaffold_198	SCN18_25_8_15_R3_B_WPS-2_62_28	09132 Signal transduction	02020 Two-component system [PATH:ko02020]	K10942 flrB, fleS, flaL; two-component system, sensor histidine kinase FlrB [EC:2.7.13.3]
SCN18_30_10_14_R3_B_scaffold_43_58	K25109	SCN18_30_10_14_R3_B_scaffold_43	SCN18_30_10_14_R3_B_SCNpilot_P_inoc_Thiobacillus_strain2_63_34_65_22	09183 Protein families: signaling and cellular processes	02000 Transporters [BR:ko02000]	K25109 sirA, fecB, cbrA; iron-siderophore transport system substrate-binding protein
SCN18_25_1_16_R3_B_scaffold_183_79	K04566	SCN18_25_1_16_R3_B_scaffold_183	SCN18_25_1_16_R3_B_SCNPILOT_CONT_1000_P_Gammaproteobacteria_novel_39_13_39_37	09122 Translation	00970 Aminoacyl-tRNA biosynthesis [PATH:ko00970]	K04566 lysK; lysyl-tRNA synthetase, class I [EC:6.1.1.6]
SCN18_30_10_14_R3_B_scaffold_36_4	K25588	SCN18_30_10_14_R3_B_scaffold_36	SCN18_30_10_14_R3_B_SCNpilot_P_inoc_Thiobacillus_strain2_63_34_65_22
2021_SCN_bioreactor_B_09_19_2024_biofilm_85_44	K11103	2021_SCN_bioreactor_B_09_19_2024_biofilm_85		09132 Signal transduction	02020 Two-component system [PATH:ko02020]	K11103 dctA; aerobic C4-dicarboxylate transport protein
berkeley_reactor_200306_biofilm_scaffold_64509_6	K20498	berkeley_reactor_200306_biofilm_scaffold_64509	2019_SCN_bioreactor_200211_biofilm_Proteobacteria_62_11	09105 Amino acid metabolism	00260 Glycine, serine and threonine metabolism [PATH:ko00260]	K20498 DSD1; D-serine ammonia-lyase [EC:4.3.1.18]
2021_SCN_bioreactor_A_09_19_2024_biofilm_11_324	K14257	2021_SCN_bioreactor_A_09_19_2024_biofilm_11	2021_SCN_bioreactor_A_09_19_2024_biofilm_Kaistia	09109 Metabolism of terpenoids and polyketides	01057 Biosynthesis of type II polyketide products [PATH:ko01057]	K14257 ctcP, cts4, prnC; tetracycline 7-halogenase / FADH2 O2-dependent halogenase [EC:1.14.19.49 1.14.19.-]
SCN18_13_7_16_R3_B_scaffold_633_8	K03488	SCN18_13_7_16_R3_B_scaffold_633	SCN18_13_7_16_R3_B_Actinobacteria_70_9	09182 Protein families: genetic information processing	03000 Transcription factors [BR:ko03000]	K03488 licT, bglG; beta-glucoside operon transcriptional antiterminator
SCN_isolate_38_Leifsonia_52_99	K12776	SCN_isolate_38_Leifsonia_52		09143 Cell growth and death	04113 Meiosis - yeast [PATH:ko04113]	K12776 MEK1; meiosis-specific serine/threonine-protein kinase MEK1 [EC:2.7.11.1]
SCNpilot_cont_750_p_scaffold_84_366	K11103	SCNpilot_cont_750_p_scaffold_84	SCNPILOT_CONT_750_P_Aeromonadales_61_5_9	09132 Signal transduction	02020 Two-component system [PATH:ko02020]	K11103 dctA; aerobic C4-dicarboxylate transport protein
2019_SCN_bioreactor_t1_biofilm_scaffold_158482_14	K18765	2019_SCN_bioreactor_t1_biofilm_scaffold_158482	2019_SCN_bioreactor_t1_biofilm_Enterobacter_55_10	09182 Protein families: genetic information processing	03019 Messenger RNA biogenesis [BR:ko03019]	K18765 csrD; RNase E specificity factor CsrD
SCN18_25_8_15_R2_B_scaffold_522_30	K15949	SCN18_25_8_15_R2_B_scaffold_522	SCN18_25_8_15_R2_B_Rhizobiales_69_18	09109 Metabolism of terpenoids and polyketides	01057 Biosynthesis of type II polyketide products [PATH:ko01057]	K15949 aknOx; aclacinomycin-N/aclacinomycin-A oxidase [EC:1.1.3.45 1.3.3.14]
Knockout_Variovorax_02_2024_L_all_day_12_336_13	K07788	Knockout_Variovorax_02_2024_L_all_day_12_336	KOV_02_2024_L_all_day_12_Sphingomonas	09132 Signal transduction	02020 Two-component system [PATH:ko02020]	K07788 mdtB; multidrug efflux pump
SCN18_30_10_14_R3_B_scaffold_230_89	K00856	SCN18_30_10_14_R3_B_scaffold_230	SCN18_30_10_14_R3_B_SCNPILOT_EXPT_500_BF_STEP10_Armatimonadetes_55_34_56_13	09104 Nucleotide metabolism	00230 Purine metabolism [PATH:ko00230]	K00856 E2.7.1.20, ADK; adenosine kinase [EC:2.7.1.20]
SCN18_30_10_14_R2_B_scaffold_251_2	K00102	SCN18_30_10_14_R2_B_scaffold_251	CN18_30_10_14_R2_B_Alphaproteobacteria_67_12	09101 Carbohydrate metabolism	00620 Pyruvate metabolism [PATH:ko00620]	K00102 LDHD, dld; D-lactate dehydrogenase (cytochrome) [EC:1.1.2.4]
SCN18_10_11_15_R5_B_scaffold_1388_6	K00147	SCN18_10_11_15_R5_B_scaffold_1388	SCN18_10_11_15_R5_B_SCNPILOT_CONT_1000_BF_Mesorhizobium_65_39_64_12	09105 Amino acid metabolism	00330 Arginine and proline metabolism [PATH:ko00330]	K00147 proA; glutamate-5-semialdehyde dehydrogenase [EC:1.2.1.41]
2021_SCN_bioreactor_A_09_19_2024_biofilm_252_75	K02476	2021_SCN_bioreactor_A_09_19_2024_biofilm_252		09181 Protein families: metabolism	01001 Protein kinases [BR:ko01001]	K02476 K02476; two-component system, CitB family, sensor kinase [EC:2.7.13.3]
SCNpilot_BF_INOC_scaffold_184_89	K00415	SCNpilot_BF_INOC_scaffold_184	SCNpilot_BF_INOC_Bacteroidetes_44_10	09102 Energy metabolism	00190 Oxidative phosphorylation [PATH:ko00190]	K00415 QCR2, UQCRC2; ubiquinol-cytochrome c reductase core subunit 2
SCNpilot_expt_1000_bf_scaffold_1080_53	K10109	SCNpilot_expt_1000_bf_scaffold_1080	SCNPILOT_EXPT_1000_BF_Mesorhizobium_61_14	09131 Membrane transport	02010 ABC transporters [PATH:ko02010]	K10109 malF; maltose/maltodextrin transport system permease protein
SCN18_30_10_14_R4_P_scaffold_2060_10	K23536	SCN18_30_10_14_R4_P_scaffold_2060	SCN18_30_10_14_R4_P_Alphaproteobacteria_64_8	09131 Membrane transport	02010 ABC transporters [PATH:ko02010]	K23536 nupC; general nucleoside transport system permease protein
SCN18_14_9_16_R5_B_scaffold_33_127	K11367	SCN18_14_9_16_R5_B_scaffold_33	SCN18_14_9_16_R5_B_Mesorhizobium_63_3	09182 Protein families: genetic information processing	03021 Transcription machinery [BR:ko03021]	K11367 CHD1; chromodomain-helicase-DNA-binding protein 1 [EC:3.6.4.12]
SCN18_30_10_14_R3_B_scaffold_71_17	K26555	SCN18_30_10_14_R3_B_scaffold_71	SCN18_30_10_14_R3_B_SCNpilot_P_inoc_Thiobacillus_strain2_63_34_65_22
SCN18_25_8_15_R2_B_scaffold_251_40	K19028	SCN18_25_8_15_R2_B_scaffold_251	SCN18_25_8_15_R2_B_Nitrosospira_multiformis_SCNPILOT_SOLID_1_TRIM150_Nitrosospira_54_27_54_34	09101 Carbohydrate metabolism	00051 Fructose and mannose metabolism [PATH:ko00051]	K19028 PFKFB1; 6-phosphofructo-2-kinase / fructose-2,6-biphosphatase 1 [EC:2.7.1.105 3.1.3.46]
SCN18_30_10_14_R2_B_scaffold_1207_27	K00520	SCN18_30_10_14_R2_B_scaffold_1207	CN18_30_10_14_R2_B_Alphaproteobacteria_67_12	09191 Unclassified: metabolism	99980 Enzymes with EC numbers	K00520 merA; mercuric reductase [EC:1.16.1.1]
2019_SCN_bioreactor_t3_biofilm_scaffold_16843_22	K23545	2019_SCN_bioreactor_t3_biofilm_scaffold_16843	2019_SCN_bioreactor_t3_biofilm_Devosia_66_11	09131 Membrane transport	02010 ABC transporters [PATH:ko02010]	K23545 yphF; sugar transport system substrate-binding protein
SCNpilot_expt_300_bf_scaffold_217_92	K22474	SCNpilot_expt_300_bf_scaffold_217	SCNPILOT_EXPT_300_BF_Alicycliphilus_69_12	09101 Carbohydrate metabolism	00010 Glycolysis / Gluconeogenesis [PATH:ko00010]	K22474 adhB; alcohol dehydrogenase (quinone), cytochrome c subunit [EC:1.1.5.5]
SCNpilot_cont_1000_p_scaffold_321_187	K13614	SCNpilot_cont_1000_p_scaffold_321	SCNPILOT_CONT_1000_P_Pseudonocardia_72_23	09181 Protein families: metabolism	01004 Lipid biosynthesis proteins [BR:ko01004]	K13614 pksN; polyketide synthase PksN
2021_SCN_bioreactor_A_09_19_2024_biofilm_507_26	K23545	2021_SCN_bioreactor_A_09_19_2024_biofilm_507		09131 Membrane transport	02010 ABC transporters [PATH:ko02010]	K23545 yphF; sugar transport system substrate-binding protein
cn_combo_scaffold_1301_41	K13782	cn_combo_scaffold_1301	CN-SCN_Microbacterium_18x	09183 Protein families: signaling and cellular processes	02000 Transporters [BR:ko02000]	K13782 SLC7A10, ASC1; solute carrier family 7 (D/L-type amino acid transporter), member 10
2021_SCN_bioreactor_B_09_19_2024_biofilm_116_29	K15671	2021_SCN_bioreactor_B_09_19_2024_biofilm_116		09109 Metabolism of terpenoids and polyketides	01052 Type I polyketide structures [PATH:ko01052]	K15671 rifB; rifamycin polyketide synthase modules 4, 5 and 6
SCN18_30_10_14_R2_P_scaffold_130_95	K25172	SCN18_30_10_14_R2_P_scaffold_130	SCN18_30_10_14_R2_P_Burkholderiales_63_16	09183 Protein families: signaling and cellular processes	02000 Transporters [BR:ko02000]	K25172 hgdD; heterocyst glycolipid deposition protein
berkeley_reactor_200306_planktonic_scaffold_72183_240	K05030	berkeley_reactor_200306_planktonic_scaffold_72183	2019_SCN_bioreactor_200211_planktonic_Bacteria_48_334	09152 Endocrine system	04924 Renin secretion [PATH:ko04924]	K05030 CLCA3_4; calcium-activated chloride channel regulator 3/4
2021_SCN_bioreactor_B_09_19_2024_biofilm_3216_2	K06927	2021_SCN_bioreactor_B_09_19_2024_biofilm_3216	2021_SCN_bioreactor_B_09_19_2024_biofilm_Acidobacteriaceae	09182 Protein families: genetic information processing	03012 Translation factors [BR:ko03012]	K06927 DPH6; diphthine-ammonia ligase [EC:6.3.1.14]
2021_SCN_bioreactor_A_09_19_2024_biofilm_4_286	K03491	2021_SCN_bioreactor_A_09_19_2024_biofilm_4		09182 Protein families: genetic information processing	03000 Transcription factors [BR:ko03000]	K03491 licR; lichenan operon transcriptional antiterminator
SCN18_30_10_14_R2_B_scaffold_16113_5	K08712	SCN18_30_10_14_R2_B_scaffold_16113	SCN18_30_10_14_R2_B_Rhizobiales_63_8	09131 Membrane transport	02010 ABC transporters [PATH:ko02010]	K08712 ABCG2.SNQ2; ATP-binding cassette, subfamily G (WHITE), member 2, SNQ2
SCN18_13_7_16_R1_B_scaffold_822_3	K16373	SCN18_13_7_16_R1_B_scaffold_822	SCN18_13_7_16_R1_B_Solirubrobacterales_68_13	09109 Metabolism of terpenoids and polyketides	01052 Type I polyketide structures [PATH:ko01052]	K16373 nidA3; niddamycin polyketide synthase 3
scn_reactorb_scaffold_80662_235	K22818	scn_reactorb_scaffold_80662	SCN_bioreactor_inoc_reactorb_Actinobacteria_65_60	09191 Unclassified: metabolism	99980 Enzymes with EC numbers	K22818 fadE26; 3-oxocholest-4-en-26-oyl-CoA dehydrogenase alpha subunit [EC:1.3.99.-]
SCN18_14_9_16_R3_B_scaffold_5_414	K02079	SCN18_14_9_16_R3_B_scaffold_5	SCN18_14_9_16_R3_B_SCNPILOT_EXPT_1000_BF_Sphingobacteriia_40_10_37_82	09101 Carbohydrate metabolism	00052 Galactose metabolism [PATH:ko00052]	K02079 agaA; N-acetylgalactosamine-6-phosphate deacetylase [EC:3.5.1.25]
2019_SCN_bioreactor_09_19_2024_biofilm_57_96	K01492	2019_SCN_bioreactor_09_19_2024_biofilm_57		09104 Nucleotide metabolism	00230 Purine metabolism [PATH:ko00230]	K01492 purNH; phosphoribosylglycinamide/phosphoribosylaminoimidazolecarboxamide formyltransferase [EC:2.1.2.2 2.1.2.3]
Knockout_Variovorax_02_2024_G_all_day_14_33_142	K15513	Knockout_Variovorax_02_2024_G_all_day_14_33		09111 Xenobiotics biodegradation and metabolism	00362 Benzoate degradation [PATH:ko00362]	K15513 boxC; benzoyl-CoA-dihydrodiol lyase [EC:4.1.2.44]
berkeley_reactor_200306_planktonic_scaffold_26220_26	K13782	berkeley_reactor_200306_planktonic_scaffold_26220	2019_SCN_bioreactor_200211_planktonic_Legionella_40_41	09183 Protein families: signaling and cellular processes	02000 Transporters [BR:ko02000]	K13782 SLC7A10, ASC1; solute carrier family 7 (D/L-type amino acid transporter), member 10
SCN18_30_10_14_R5_P_scaffold_29_237	K26598	SCN18_30_10_14_R5_P_scaffold_29	SCN18_30_10_14_R5_P_Burkholderiales_69_51
2021_SCN_bioreactor_A_09_19_2024_biofilm_17_43	K16152	2021_SCN_bioreactor_A_09_19_2024_biofilm_17	2021_SCN_bioreactor_A_09_19_2024_biofilm_Rudaea	09183 Protein families: signaling and cellular processes	02000 Transporters [BR:ko02000]	K16152 hasR; heme acquisition protein HasR
berkeley_reactor_200306_planktonic_scaffold_22356_17	K01577	berkeley_reactor_200306_planktonic_scaffold_22356	2019_SCN_bioreactor_200211_planktonic_Pseudonocardia_dioxanivorans_73_12	09101 Carbohydrate metabolism	00630 Glyoxylate and dicarboxylate metabolism [PATH:ko00630]	K01577 oxc; oxalyl-CoA decarboxylase [EC:4.1.1.8]
SCN18_14_9_16_R2_B_scaffold_21_266	K22220	SCN18_14_9_16_R2_B_scaffold_21	SCN18_14_9_16_R2_B_Alphaproteobacteria_64_15	09191 Unclassified: metabolism	99980 Enzymes with EC numbers	K22220 dszA; dibenzothiophene sulfone monooxygenase [EC:1.14.14.22]
SCN18_30_10_14_R2_B_scaffold_2139_5	K08223	SCN18_30_10_14_R2_B_scaffold_2139	SCN18_30_10_14_R2_B_Bacteria_71_11	09183 Protein families: signaling and cellular processes	02000 Transporters [BR:ko02000]	K08223 fsr; MFS transporter, FSR family, fosmidomycin resistance protein
SCN18_30_10_14_R2_B_scaffold_4500_5	K16393	SCN18_30_10_14_R2_B_scaffold_4500	SCN18_30_10_14_R2_B_Rhizobiales_64_10	09109 Metabolism of terpenoids and polyketides	01052 Type I polyketide structures [PATH:ko01052]	K16393 fscB; candicidin polyketide synthase FscB
cn_combo_scaffold_11076_2	K04566	cn_combo_scaffold_11076	CN-SCN_Paracoccus_21x	09122 Translation	00970 Aminoacyl-tRNA biosynthesis [PATH:ko00970]	K04566 lysK; lysyl-tRNA synthetase, class I [EC:6.1.1.6]
Knockout_Variovorax_02_2024_G_none_B1_day_12_13_34	K05557	Knockout_Variovorax_02_2024_G_none_B1_day_12_13	KOV_02_2024_G_none_B1_day_12_Cohnella	09183 Protein families: signaling and cellular processes	02000 Transporters [BR:ko02000]	K05557 actVA1; MFS transporter, DHA2 family, integral membrane protein
cn_combo_scaffold_1187_36	K19477	cn_combo_scaffold_1187	CN-SCN_Rubrivivax_131x	09132 Signal transduction	04022 cGMP-PKG signaling pathway [PATH:ko04022]	K19477 PRKG2; cGMP-dependent protein kinase 2 [EC:2.7.11.12]
SCN18_30_10_14_R1_P_scaffold_29_139	K22474	SCN18_30_10_14_R1_P_scaffold_29	SCN18_30_10_14_R1_P_Cytophagales_49_46	09101 Carbohydrate metabolism	00010 Glycolysis / Gluconeogenesis [PATH:ko00010]	K22474 adhB; alcohol dehydrogenase (quinone), cytochrome c subunit [EC:1.1.5.5]
SCN18_30_10_14_R3_P_scaffold_5_550	K13918	SCN18_30_10_14_R3_P_scaffold_5	SCN18_30_10_14_R3_P_Alphaproteobacteria_65_207	09194 Poorly characterized	99996 General function prediction only	K13918 gudX; glucarate dehydratase-related protein
2019_SCN_bioreactor_t1_biofilm_scaffold_118795_279	K03303	2019_SCN_bioreactor_t1_biofilm_scaffold_118795	2019_SCN_bioreactor_t1_biofilm_Flavobacteriales_36_17	09183 Protein families: signaling and cellular processes	02000 Transporters [BR:ko02000]	K03303 lctP; lactate permease
2019_SCN_bioreactor_t2_biofilm_scaffold_89937_52	K15329	2019_SCN_bioreactor_t2_biofilm_scaffold_89937	2019_SCN_bioreactor_t2_biofilm_Herbaspirillum_63_171	09181 Protein families: metabolism	01008 Polyketide biosynthesis proteins [BR:ko01008]	K15329 pksE; trans-AT polyketide synthase, acyltransferase and oxidoreductase domains
SCN18_30_10_14_R4_P_scaffold_15_354	K05832	SCN18_30_10_14_R4_P_scaffold_15	SCN18_30_10_14_R4_P_SCNPILOT_CONT_300_BF_Rhizobiales_67_6-related_67_37	09183 Protein families: signaling and cellular processes	02000 Transporters [BR:ko02000]	K05832 K05832; putative tryptophan/tyrosine transport system permease protein
2019_SCN_bioreactor_09_19_2024_biofilm_277_51	K21061	2019_SCN_bioreactor_09_19_2024_biofilm_277		09105 Amino acid metabolism	00330 Arginine and proline metabolism [PATH:ko00330]	K21061 lhpB; D-hydroxyproline dehydrogenase subunit beta [EC:1.5.99.-]
2019_SCN_bioreactor_09_19_2024_biofilm_1729_12	K18685	2019_SCN_bioreactor_09_19_2024_biofilm_1729		09191 Unclassified: metabolism	99980 Enzymes with EC numbers	K18685 ACOS; ophiobolin F synthase [EC:4.2.3.145]
SCN18_30_10_14_R1_P_scaffold_19_252	K01960	SCN18_30_10_14_R1_P_scaffold_19	SCN18_30_10_14_R1_P_Rhizobiales_62_27	09101 Carbohydrate metabolism	00020 Citrate cycle (TCA cycle) [PATH:ko00020]	K01960 pycB; pyruvate carboxylase subunit B [EC:6.4.1.1]
SCN18_10_11_15_R2_B_scaffold_1177_4	K02050	SCN18_10_11_15_R2_B_scaffold_1177	Microbacterium_testaceum_SCNpilot_P_inoc_Microbacterium_70_36-related_71_14	09183 Protein families: signaling and cellular processes	02000 Transporters [BR:ko02000]	K02050 ABC.SN.P; NitT/TauT family transport system permease protein
SCNpilot_BF_INOC_scaffold_2231_5	K11367	SCNpilot_BF_INOC_scaffold_2231	SCNpilot_BF_INOC_Parabacteroides_41_8	09182 Protein families: genetic information processing	03021 Transcription machinery [BR:ko03021]	K11367 CHD1; chromodomain-helicase-DNA-binding protein 1 [EC:3.6.4.12]
scnpilot_p_inoc_scaffold_227_96	K16330	scnpilot_p_inoc_scaffold_227	SCNpilot_P_inoc_Stenotrophomonas_69_27	09104 Nucleotide metabolism	00240 Pyrimidine metabolism [PATH:ko00240]	K16330 K16330; pseudouridylate synthase / pseudouridine kinase [EC:4.2.1.70 2.7.1.83]
SCN18_30_10_14_R3_P_scaffold_9_149	K00571	SCN18_30_10_14_R3_P_scaffold_9	SCN18_30_10_14_R3_P_Alphaproteobacteria_65_207	09183 Protein families: signaling and cellular processes	02048 Prokaryotic defense system [BR:ko02048]	K00571 E2.1.1.72; site-specific DNA-methyltransferase (adenine-specific) [EC:2.1.1.72]
2019_SCN_bioreactor_t2_biofilm_scaffold_64647_144	K01301	2019_SCN_bioreactor_t2_biofilm_scaffold_64647	2019_SCN_bioreactor_t2_biofilm_Sphingobacteriales_50_15	09181 Protein families: metabolism	01002 Peptidases and inhibitors [BR:ko01002]	K01301 NAALAD; N-acetylated-alpha-linked acidic dipeptidase [EC:3.4.17.21]
SCN18_26_2_15_R5_F_scaffold_0_13	K15461	SCN18_26_2_15_R5_F_scaffold_0	SCN18_26_2_15_R5_F_Sphingomonas_65_27	09182 Protein families: genetic information processing	03016 Transfer RNA biogenesis [BR:ko03016]	K15461 mnmC; tRNA 5-methylaminomethyl-2-thiouridine biosynthesis bifunctional protein [EC:2.1.1.61 1.5.-.-]
cn_combo_scaffold_2777_18	K08264	cn_combo_scaffold_2777	CN-SCN_Arenimonas_307x	09102 Energy metabolism	00680 Methane metabolism [PATH:ko00680]	K08264 hdrD; heterodisulfide reductase subunit D [EC:1.8.98.1]
SCN18_10_11_15_R5_B_scaffold_823_11	K23646	SCN18_10_11_15_R5_B_scaffold_823	SCN18_10_11_15_R5_B_SCNPILOT_CONT_1000_BF_Mesorhizobium_65_39_64_12	09110 Biosynthesis of other secondary metabolites	00998 Biosynthesis of various secondary metabolites - part 2 [PATH:ko00998]	K23646 DTPA; ditryptophenaline biosynthesis nonribosomal peptide synthase [EC:6.3.2.-]
2019_SCN_bioreactor_09_19_2024_biofilm_115_55	K13459	2019_SCN_bioreactor_09_19_2024_biofilm_115		09159 Environmental adaptation	04626 Plant-pathogen interaction [PATH:ko04626]	K13459 RPS2; disease resistance protein RPS2
2019_SCN_bioreactor_09_19_2024_biofilm_524_47	K03551	2019_SCN_bioreactor_09_19_2024_biofilm_524	2019_SCN_bioreactor_09_19_2024_biofilm_unclassified	09124 Replication and repair	03440 Homologous recombination [PATH:ko03440]	K03551 ruvB; holliday junction DNA helicase RuvB [EC:3.6.4.12]
SCN18_31_3_15_R5_B_scaffold_44_28	K13614	SCN18_31_3_15_R5_B_scaffold_44	SCN18_31_3_15_R5_B_SCNPILOT_CONT_750_BF_Chitinophagaceae_50_32	09181 Protein families: metabolism	01004 Lipid biosynthesis proteins [BR:ko01004]	K13614 pksN; polyketide synthase PksN
SCNpilot_solid_1_scaffold_1112_3	K13057	SCNpilot_solid_1_scaffold_1112	SCNPILOT_SOLID_1_Rubrobacteridae_70_15_partial	09101 Carbohydrate metabolism	00500 Starch and sucrose metabolism [PATH:ko00500]	K13057 treT; trehalose synthase [EC:2.4.1.245]
SCN_isolate_38_Leifsonia_6_461	K01832	SCN_isolate_38_Leifsonia_6		09103 Lipid metabolism	00590 Arachidonic acid metabolism [PATH:ko00590]	K01832 TBXAS1, CYP5A; thromboxane-A synthase [EC:5.3.99.5]
berkeley_reactor_200306_planktonic_scaffold_139239_48	K01662	berkeley_reactor_200306_planktonic_scaffold_139239	2019_SCN_bioreactor_200211_planktonic_Xanthobacter_68_11	09108 Metabolism of cofactors and vitamins	00730 Thiamine metabolism [PATH:ko00730]	K01662 dxs; 1-deoxy-D-xylulose-5-phosphate synthase [EC:2.2.1.7]
SCNpilot_solid_1_scaffold_6199_5	K20147	SCNpilot_solid_1_scaffold_6199	SCNPILOT_SOLID_1_Rubrobacteridae_70_15_partial	09191 Unclassified: metabolism	99980 Enzymes with EC numbers	K20147 ntaA, nmoA; nitrilotriacetate monooxygenase [EC:1.14.14.10]
scnpilot_expt_750_p_scaffold_2809_1	K10421	scnpilot_expt_750_p_scaffold_2809	SCNPILOT_EXPT_750_P_Thiobacillus_65_1100	09132 Signal transduction	04150 mTOR signaling pathway [PATH:ko04150]	K10421 CLIP1, RSN; CAP-Gly domain-containing linker protein 1
cn_combo_scaffold_405_157	K11070	cn_combo_scaffold_405	CN-SCN_Paracoccus_21x	09131 Membrane transport	02010 ABC transporters [PATH:ko02010]	K11070 potC; spermidine/putrescine transport system permease protein
2019_SCN_bioreactor_t3_biofilm_scaffold_4770_102	K25936	2019_SCN_bioreactor_t3_biofilm_scaffold_4770	2019_SCN_bioreactor_t3_biofilm_Leifsonia_71_11
scnpilot_p_inoc_scaffold_286_27	K19583	scnpilot_p_inoc_scaffold_286	SCNpilot_P_inoc_Microbacterium_67_17	09191 Unclassified: metabolism	99980 Enzymes with EC numbers	K19583 GK5; putative glycerol kinase 5 [EC:2.7.1.30]
SCN18_13_7_16_R3_B_scaffold_2447_1	K03529	SCN18_13_7_16_R3_B_scaffold_2447	SCN18_13_7_16_R3_B_Actinobacteria_70_9	09182 Protein families: genetic information processing	03036 Chromosome and associated proteins [BR:ko03036]	K03529 smc; chromosome segregation protein
Knockout_Variovorax_02_2024_L_none_day_14_153_71	K18951	Knockout_Variovorax_02_2024_L_none_day_14_153		09185 Viral protein families	03200 Viral proteins [BR:ko03200]	K18951 gp30; DNA ligase [EC:6.5.1.1]
SCN18_10_11_15_R4_P_scaffold_1237_3	K01662	SCN18_10_11_15_R4_P_scaffold_1237	SCN18_10_11_15_R4_P_Rhizobiales_68_13	09108 Metabolism of cofactors and vitamins	00730 Thiamine metabolism [PATH:ko00730]	K01662 dxs; 1-deoxy-D-xylulose-5-phosphate synthase [EC:2.2.1.7]
SCN18_26_2_15_R2_P_scaffold_101_147	K24563	SCN18_26_2_15_R2_P_scaffold_101	SCN18_26_2_15_R2_P_SCNPILOT_CONT_500_P_Xanthomonadales_69_150_Rhodanobacter_68_51	09109 Metabolism of terpenoids and polyketides	01052 Type I polyketide structures [PATH:ko01052]	K24563 eryAII; 6-deoxyerythronolide B synthase EryAII [EC:2.3.1.94]
SCN18_26_2_15_R1_F_scaffold_153_29	K01960	SCN18_26_2_15_R1_F_scaffold_153	CN18_26_2_15_R1_F_uSCNPILOT_CONT_500_BF_Rhizobiales_64_17_64_27	09101 Carbohydrate metabolism	00020 Citrate cycle (TCA cycle) [PATH:ko00020]	K01960 pycB; pyruvate carboxylase subunit B [EC:6.4.1.1]
SCN18_25_1_16_R1_B_scaffold_409_6	K03822	SCN18_25_1_16_R1_B_scaffold_409	SCN18_25_1_16_R1_B_SCNPILOT_CONT_300_BF_Rhizobiales_62_47_62_13	09181 Protein families: metabolism	01004 Lipid biosynthesis proteins [BR:ko01004]	K03822 K03822; putative long chain acyl-CoA synthase [EC:6.2.1.-]
SCNpilot_cont_1000_p_scaffold_441_113	K11067	SCNpilot_cont_1000_p_scaffold_441	SCNPILOT_CONT_1000_P_Sphingobacteriales_46_16	09105 Amino acid metabolism	00220 Arginine biosynthesis [PATH:ko00220]	K11067 NAGS; N-acetylglutamate synthase [EC:2.3.1.1]
2019_SCN_bioreactor_t1_biofilm_scaffold_224673_13	K21612	2019_SCN_bioreactor_t1_biofilm_scaffold_224673	2019_SCN_bioreactor_t1_biofilm_Enterobacter_55_10	09108 Metabolism of cofactors and vitamins	00860 Porphyrin and chlorophyll metabolism [PATH:ko00860]	K21612 cfbE; coenzyme F430 synthetase [EC:6.4.1.9]
SCN18_30_10_14_R4_P_scaffold_692_13	K13529	SCN18_30_10_14_R4_P_scaffold_692	SCN18_30_10_14_R4_P_SCN_Variovorax_21x_69_13	09124 Replication and repair	03410 Base excision repair [PATH:ko03410]	K13529 ada-alkA; AraC family transcriptional regulator, regulatory protein of adaptative response / DNA-3-methyladenine glycosylase II [EC:3.2.2.21]
Knockout_Variovorax_02_2024_extraction_kit_5_75	K23234	Knockout_Variovorax_02_2024_extraction_kit_5	KOV_02_2024_Castellaniella	09105 Amino acid metabolism	00380 Tryptophan metabolism [PATH:ko00380]	K23234 ALDH8A1; aminomuconate-semialdehyde dehydrogenase [EC:1.2.1.32]
2021_SCN_bioreactor_A_09_19_2024_biofilm_992_32	K13614	2021_SCN_bioreactor_A_09_19_2024_biofilm_992		09181 Protein families: metabolism	01004 Lipid biosynthesis proteins [BR:ko01004]	K13614 pksN; polyketide synthase PksN
scnpilot_p_inoc_scaffold_55_250	K23818	scnpilot_p_inoc_scaffold_55	SCNpilot_P_inoc_Niastella_45_30	09183 Protein families: signaling and cellular processes	04990 Domain-containing proteins not elsewhere classified [BR:ko04990]	K23818 SRPX; sushi repeat-containing protein SRPX
scnpilot_expt_750_bf_scaffold_395_39	K03382	scnpilot_expt_750_bf_scaffold_395	SCNPILOT_EXPT_750_BF_Xanthomonadales_66_150	09111 Xenobiotics biodegradation and metabolism	00791 Atrazine degradation [PATH:ko00791]	K03382 atzB; hydroxydechloroatrazine ethylaminohydrolase [EC:3.5.4.43]
SCN18_30_10_14_R4_P_scaffold_477_40	K02240	SCN18_30_10_14_R4_P_scaffold_477	SCN18_30_10_14_R4_P_SCN_Variovorax_21x_69_13	09183 Protein families: signaling and cellular processes	02044 Secretion system [BR:ko02044]	K02240 comFA; competence protein ComFA
SCN18_25_8_15_R3_B_scaffold_87_72	K19707	SCN18_25_8_15_R3_B_scaffold_87	SCN18_25_8_15_R3_B_WPS-2_62_28	09182 Protein families: genetic information processing	03021 Transcription machinery [BR:ko03021]	K19707 rsbQ; sigma-B regulation protein RsbQ
SCN18_26_2_15_R2_B_scaffold_4307_3	K12351	SCN18_26_2_15_R2_B_scaffold_4307	SCN18_26_2_15_R2_B_Rhizobiales_61_8	09103 Lipid metabolism	00600 Sphingolipid metabolism [PATH:ko00600]	K12351 SMPD2; sphingomyelin phosphodiesterase 2 [EC:3.1.4.12]
SCN18_13_7_16_R4_B_scaffold_3575_4	K05832	SCN18_13_7_16_R4_B_scaffold_3575	SCN18_13_7_16_R4_B_Burkholderiales_66_10	09183 Protein families: signaling and cellular processes	02000 Transporters [BR:ko02000]	K05832 K05832; putative tryptophan/tyrosine transport system permease protein
scnpilot_p_inoc_scaffold_2453_12	K00471	scnpilot_p_inoc_scaffold_2453	SCNpilot_P_inoc_Novosphingobium_63_5	09105 Amino acid metabolism	00310 Lysine degradation [PATH:ko00310]	K00471 BBOX1; gamma-butyrobetaine dioxygenase [EC:1.14.11.1]
SCNpilot_cont_300_bf_scaffold_172_500	K13614	SCNpilot_cont_300_bf_scaffold_172	SCNPILOT_CONT_300_BF_Rhizobiales_66_14	09181 Protein families: metabolism	01004 Lipid biosynthesis proteins [BR:ko01004]	K13614 pksN; polyketide synthase PksN
SCN18_26_2_15_R1_F_scaffold_19_212	K01583	SCN18_26_2_15_R1_F_scaffold_19	SCN18_26_2_15_R1_F_Chitinophagaceae_50_26	09105 Amino acid metabolism	00330 Arginine and proline metabolism [PATH:ko00330]	K01583 E4.1.1.19; arginine decarboxylase [EC:4.1.1.19]
SCNpilot_cont_1000_p_scaffold_314_60	K17760	SCNpilot_cont_1000_p_scaffold_314	SCNPILOT_CONT_1000_P_Sphingobacteriales_46_16	09191 Unclassified: metabolism	99980 Enzymes with EC numbers	K17760 qheDH, qbdA; quinohemoprotein ethanol dehydrogenase [EC:1.1.9.1]
scnpilot_p_inoc_scaffold_466_14	K05572	scnpilot_p_inoc_scaffold_466	SCNpilot_P_inoc_Magnetospirillum_64_120	09102 Energy metabolism	00190 Oxidative phosphorylation [PATH:ko00190]	K05572 ndhA; NAD(P)H-quinone oxidoreductase subunit 1 [EC:7.1.1.2]
SCNpilot_expt_1000_bf_scaffold_5234_14	K08475	SCNpilot_expt_1000_bf_scaffold_5234	SCNPILOT_EXPT_1000_BF_Rhizobium_63_7	09132 Signal transduction	02020 Two-component system [PATH:ko02020]	K08475 pgtB; two-component system, NtrC family, phosphoglycerate transport system sensor histidine kinase PgtB [EC:2.7.13.3]
2019_SCN_bioreactor_t2_biofilm_scaffold_144527_10	K20957	2019_SCN_bioreactor_t2_biofilm_scaffold_144527	2019_SCN_bioreactor_t2_biofilm_Alphaproteobacteria_70_37	09145 Cellular community - prokaryotes	05111 Biofilm formation - Vibrio cholerae [PATH:ko05111]	K20957 cdgH; diguanylate cyclase [EC:2.7.7.65]
Knockout_Variovorax_02_2024_AG_all_day_12_233_57	K05200	Knockout_Variovorax_02_2024_AG_all_day_12_233	KOV_02_2024_AG_all_day_12_Mesorhizobium	09132 Signal transduction	04024 cAMP signaling pathway [PATH:ko04024]	K05200 GRIA4; glutamate receptor 4
SCN18_31_3_15_R3_B_scaffold_27_338	K16088	SCN18_31_3_15_R3_B_scaffold_27	SCN18_31_3_15_R3_B_SCNPILOT_EXPT_300_BF_Sphingomonas_67_13_68_146	09183 Protein families: signaling and cellular processes	02000 Transporters [BR:ko02000]	K16088 TC.FEV.OM1, fhuE, fpvA, fptA; outer-membrane receptor for ferric coprogen and ferric-rhodotorulic acid
2021_SCN_bioreactor_A_09_19_2024_biofilm_86_33	K25062	2021_SCN_bioreactor_A_09_19_2024_biofilm_86		09183 Protein families: signaling and cellular processes	02000 Transporters [BR:ko02000]	K25062 abnE; arabinooligosaccharide transport system substrate-binding protein
2021_SCN_bioreactor_A_09_19_2024_biofilm_681_6	K19707	2021_SCN_bioreactor_A_09_19_2024_biofilm_681		09182 Protein families: genetic information processing	03021 Transcription machinery [BR:ko03021]	K19707 rsbQ; sigma-B regulation protein RsbQ
SCN18_10_11_15_R5_P_scaffold_38_24	K10125	SCN18_10_11_15_R5_P_scaffold_38	SCN18_10_11_15_R5_P_Alphaproteobacteria_68_131	09132 Signal transduction	02020 Two-component system [PATH:ko02020]	K10125 dctB; two-component system, NtrC family, C4-dicarboxylate transport sensor histidine kinase DctB [EC:2.7.13.3]
scn_reactorb_scaffold_34621_53	K07014	scn_reactorb_scaffold_34621	SCN_bioreactor_inoc_reactorb_Betaproteobacteria_68_25	09194 Poorly characterized	99997 Function unknown	K07014 K07014; uncharacterized protein
berkeley_reactor_200306_planktonic_scaffold_205986_60	K17760	berkeley_reactor_200306_planktonic_scaffold_205986	2019_SCN_bioreactor_200211_planktonic_Legionella_40_41	09191 Unclassified: metabolism	99980 Enzymes with EC numbers	K17760 qheDH, qbdA; quinohemoprotein ethanol dehydrogenase [EC:1.1.9.1]
SCN18_30_10_14_R2_B_scaffold_3_773	K02238	SCN18_30_10_14_R2_B_scaffold_3	SCN18_30_10_14_R2_B_SCNPILOT_CONT_1000_P_Alphaproteobacteria_64_11_65_16	09183 Protein families: signaling and cellular processes	02044 Secretion system [BR:ko02044]	K02238 comEC; competence protein ComEC
SCN18_10_11_15_R5_B_scaffold_806_2	K10907	SCN18_10_11_15_R5_B_scaffold_806	SCN18_10_11_15_R5_B_SCNPILOT_CONT_1000_BF_Mesorhizobium_65_39_64_12	09181 Protein families: metabolism	01007 Amino acid related enzymes [BR:ko01007]	K10907 K10907; aminotransferase [EC:2.6.1.-]
SCN18_30_10_14_R2_B_scaffold_1716_10	K11367	SCN18_30_10_14_R2_B_scaffold_1716	SCN18_30_10_14_R2_B_Rhizobiales_64_10	09182 Protein families: genetic information processing	03021 Transcription machinery [BR:ko03021]	K11367 CHD1; chromodomain-helicase-DNA-binding protein 1 [EC:3.6.4.12]
SCN18_26_2_15_R5_B_scaffold_233_3	K13614	SCN18_26_2_15_R5_B_scaffold_233	SCN18_26_2_15_R5_B_Alphaproteobacteria_66_27	09181 Protein families: metabolism	01004 Lipid biosynthesis proteins [BR:ko01004]	K13614 pksN; polyketide synthase PksN
SCN18_25_8_15_R2_B_scaffold_623_56	K15784	SCN18_25_8_15_R2_B_scaffold_623	SCN18_25_8_15_R2_B_Bosea_sp_LC85_SCNPILOT_EXPT_1000_BF_Rhizobiales_65_15_66_16	09105 Amino acid metabolism	00260 Glycine, serine and threonine metabolism [PATH:ko00260]	K15784 doeB; N2-acetyl-L-2,4-diaminobutanoate deacetylase [EC:3.5.1.125]
SCN18_10_11_15_R2_B_scaffold_1081_12	K04103	SCN18_10_11_15_R2_B_scaffold_1081	Microbacterium_testaceum_SCNpilot_P_inoc_Microbacterium_70_36-related_71_14	09105 Amino acid metabolism	00380 Tryptophan metabolism [PATH:ko00380]	K04103 ipdC; indolepyruvate decarboxylase [EC:4.1.1.74]
scnpilot_solids2_trim150_scaffold_2878_4	K01875	scnpilot_solids2_trim150_scaffold_2878	SCNPILOT_SOLID2_TRIM150_Singulisphaera_70_9	09122 Translation	00970 Aminoacyl-tRNA biosynthesis [PATH:ko00970]	K01875 SARS, serS; seryl-tRNA synthetase [EC:6.1.1.11]
scnpilot_cont_500_p_scaffold_1212_7	K14382	scnpilot_cont_500_p_scaffold_1212	SCNPILOT_CONT_500_P_Amoebophilus_asiaticus_42_9.0	09183 Protein families: signaling and cellular processes	02000 Transporters [BR:ko02000]	K14382 SLC5A2, SGLT2; solute carrier family 5 (sodium/glucose cotransporter), member 2
SCN18_30_10_14_R2_B_scaffold_635_24	K13057	SCN18_30_10_14_R2_B_scaffold_635	SCN18_30_10_14_R2_B_SCNPILOT_SOLID2_TRIM150_Alphaproteobacteria_62_41_63_12	09101 Carbohydrate metabolism	00500 Starch and sucrose metabolism [PATH:ko00500]	K13057 treT; trehalose synthase [EC:2.4.1.245]
SCN18_30_10_14_R3_P_scaffold_1940_19	K07552	SCN18_30_10_14_R3_P_scaffold_1940	SCN18_30_10_14_R3_P_Caulobacterales_69_10	09183 Protein families: signaling and cellular processes	02000 Transporters [BR:ko02000]	K07552 bcr, tcaB; MFS transporter, DHA1 family, multidrug resistance protein
SCN18_30_10_14_R2_P_scaffold_39_347	K02238	SCN18_30_10_14_R2_P_scaffold_39	SCN18_30_10_14_R2_P_Sphingomonas_67_78	09183 Protein families: signaling and cellular processes	02044 Secretion system [BR:ko02044]	K02238 comEC; competence protein ComEC
SCN18_31_3_15_R4_B_scaffold_51_14	K01686	SCN18_31_3_15_R4_B_scaffold_51	SCN18_31_3_15_R4_B_Acidobacteria_62_15	09101 Carbohydrate metabolism	00040 Pentose and glucuronate interconversions [PATH:ko00040]	K01686 uxuA; mannonate dehydratase [EC:4.2.1.8]
scnpilot_p_inoc_scaffold_368_10	K24973	scnpilot_p_inoc_scaffold_368	SCNpilot_P_inoc_Acinetobacter_38_24_partial	09182 Protein families: genetic information processing	03016 Transfer RNA biogenesis [BR:ko03016]	K24973 DALRD3; DALR anticodon-binding domain-containing protein 3
berkeley_reactor_200306_biofilm_scaffold_15807_165	K03822	berkeley_reactor_200306_biofilm_scaffold_15807	2019_SCN_bioreactor_200211_biofilm_Proteobacteria_62_11	09181 Protein families: metabolism	01004 Lipid biosynthesis proteins [BR:ko01004]	K03822 K03822; putative long chain acyl-CoA synthase [EC:6.2.1.-]
SCN18_10_11_15_R5_B_scaffold_59_63	K04786	SCN18_10_11_15_R5_B_scaffold_59	SCN18_10_11_15_R5_B_Rhizobiales_67_21	09109 Metabolism of terpenoids and polyketides	01053 Biosynthesis of siderophore group nonribosomal peptides [PATH:ko01053]	K04786 irp1, HMWP1; yersiniabactin nonribosomal peptide/polyketide synthase
SCNpilot_expt_1000_bf_scaffold_670_71	K00668	SCNpilot_expt_1000_bf_scaffold_670	SCNPILOT_EXPT_1000_BF_Actinomycetales_Beutenbergia_73_13	09103 Lipid metabolism	00061 Fatty acid biosynthesis [PATH:ko00061]	K00668 FAS1; fatty acid synthase subunit beta, fungi type [EC:2.3.1.86]
berkeley_reactor_200306_planktonic_scaffold_72183_517	K13754	berkeley_reactor_200306_planktonic_scaffold_72183	2019_SCN_bioreactor_200211_planktonic_Bacteria_48_334	09183 Protein families: signaling and cellular processes	02000 Transporters [BR:ko02000]	K13754 SLC24A6, NCKX6; solute carrier family 24 (sodium/potassium/calcium exchanger), member 6
berkeley_reactor_200306_planktonic_scaffold_171379_4	K09699	berkeley_reactor_200306_planktonic_scaffold_171379	2019_SCN_bioreactor_200211_planktonic_Pseudonocardia_dioxanivorans_73_12	09101 Carbohydrate metabolism	00640 Propanoate metabolism [PATH:ko00640]	K09699 DBT, bkdB; 2-oxoisovalerate dehydrogenase E2 component (dihydrolipoyl transacylase) [EC:2.3.1.168]
2021_SCN_bioreactor_A_09_19_2024_biofilm_1004_12	K00990	2021_SCN_bioreactor_A_09_19_2024_biofilm_1004		09132 Signal transduction	02020 Two-component system [PATH:ko02020]	K00990 glnD; [protein-PII] uridylyltransferase [EC:2.7.7.59]
berkeley_reactor_200306_biofilm_scaffold_64586_91	K16694	berkeley_reactor_200306_biofilm_scaffold_64586	2019_SCN_bioreactor_200211_biofilm_Sphingobacteriia_51_13	09183 Protein families: signaling and cellular processes	02000 Transporters [BR:ko02000]	K16694 tuaB; teichuronic acid exporter
scnpilot_solids1_trim150_scaffold_410_curated_29	K09605	scnpilot_solids1_trim150_scaffold_410_curated	solids_Rhodanobacter_5	09181 Protein families: metabolism	01002 Peptidases and inhibitors [BR:ko01002]	K09605 RNPEPL1; arginyl aminopeptidase-like 1 [EC:3.4.11.-]
berkeley_reactor_200306_planktonic_scaffold_315544_5	K06865	berkeley_reactor_200306_planktonic_scaffold_315544	2019_SCN_bioreactor_200211_planktonic_Legionella_40_41	09194 Poorly characterized	99996 General function prediction only	K06865 K06865; ATPase
2019_SCN_bioreactor_t3_planktonic_scaffold_2019_11	K03404	2019_SCN_bioreactor_t3_planktonic_scaffold_2019	2019_SCN_bioreactor_t3_planktonic_Planctomycetes_54_6	09108 Metabolism of cofactors and vitamins	00860 Porphyrin and chlorophyll metabolism [PATH:ko00860]	K03404 chlD, bchD; magnesium chelatase subunit D [EC:6.6.1.1]
SCN18_30_10_14_R2_B_scaffold_6879_1	K20937	SCN18_30_10_14_R2_B_scaffold_6879	SCN18_30_10_14_R2_B_Alphaproteobacteria_64_8	09191 Unclassified: metabolism	99980 Enzymes with EC numbers	K20937 boh; 1-butanol dehydrogenase (quinone) [EC:1.1.5.11]
berkeley_reactor_200306_planktonic_scaffold_122971_685	K03546	berkeley_reactor_200306_planktonic_scaffold_122971	2019_SCN_bioreactor_200211_planktonic_Verrucomicrobia_60_20	09182 Protein families: genetic information processing	03400 DNA repair and recombination proteins [BR:ko03400]	K03546 sbcC, rad50; DNA repair protein SbcC/Rad50
SCN18_30_10_14_R4_P_scaffold_477_18	K11533	SCN18_30_10_14_R4_P_scaffold_477	SCN18_30_10_14_R4_P_SCN_Variovorax_21x_69_13	09103 Lipid metabolism	00061 Fatty acid biosynthesis [PATH:ko00061]	K11533 fas; fatty acid synthase, bacteria type [EC:2.3.1.-]
SCN18_25_8_15_R2_B_scaffold_7662_5	K18456	SCN18_25_8_15_R2_B_scaffold_7662	SCN18_25_8_15_R2_B_SCNPILOT_EXPT_1000_BF_Devosia_62_26-related_62_9	09191 Unclassified: metabolism	99980 Enzymes with EC numbers	K18456 E3.5.4.32; 8-oxoguanine deaminase [EC:3.5.4.32]
SCNpilot_cont_300_bf_scaffold_172_1208	K02018	SCNpilot_cont_300_bf_scaffold_172	SCNPILOT_CONT_300_BF_Rhizobiales_66_14	09131 Membrane transport	02010 ABC transporters [PATH:ko02010]	K02018 modB; molybdate transport system permease protein
SCN18_31_3_15_R4_B_scaffold_34_121	K01294	SCN18_31_3_15_R4_B_scaffold_34	SCN18_31_3_15_R4_B_Acidobacteria_62_15	09167 Endocrine and metabolic disease	04940 Type I diabetes mellitus [PATH:ko04940]	K01294 CPE; carboxypeptidase E [EC:3.4.17.10]
SCNpilot_cont_750_bf_scaffold_213_1	K16417	SCNpilot_cont_750_bf_scaffold_213	SCNPILOT_CONT_750_BF_Rhodospirillales_68_10	09109 Metabolism of terpenoids and polyketides	01052 Type I polyketide structures [PATH:ko01052]	K16417 mxaC; myxalamid-type polyketide synthase MxaC
2019_SCN_bioreactor_t1_biofilm_scaffold_118795_204	K13500	2019_SCN_bioreactor_t1_biofilm_scaffold_118795	2019_SCN_bioreactor_t1_biofilm_Flavobacteriales_36_17	09107 Glycan biosynthesis and metabolism	00532 Glycosaminoglycan biosynthesis - chondroitin sulfate / dermatan sulfate [PATH:ko00532]	K13500 fcbD; chondroitin synthase [EC:2.4.1.175 2.4.1.226]
scnpilot_cont_500_p_scaffold_245_37	K11267	scnpilot_cont_500_p_scaffold_245	SCNPILOT_CONT_500_P_Amoebophilus_asiaticus_42_9.0	09182 Protein families: genetic information processing	03036 Chromosome and associated proteins [BR:ko03036]	K11267 PDS5; sister chromatid cohesion protein PDS5
SCN18_10_11_15_R4_P_scaffold_97_27	K25621	SCN18_10_11_15_R4_P_scaffold_97	SCN18_10_11_15_R4_P_Reyranella_68_349
SCNpilot_expt_1000_bf_scaffold_177_32	K01060	SCNpilot_expt_1000_bf_scaffold_177	SCNPILOT_EXPT_1000_BF_Sphingobacteriia_40_10	09110 Biosynthesis of other secondary metabolites	00311 Penicillin and cephalosporin biosynthesis [PATH:ko00311]	K01060 cah; cephalosporin-C deacetylase [EC:3.1.1.41]
Knockout_Variovorax_02_2024_K_all_day_14_144_6	K02050	Knockout_Variovorax_02_2024_K_all_day_14_144		09183 Protein families: signaling and cellular processes	02000 Transporters [BR:ko02000]	K02050 ABC.SN.P; NitT/TauT family transport system permease protein
SCNpilot_BF_INOC_scaffold_39016_2	K23271	SCNpilot_BF_INOC_scaffold_39016	SCNpilot_BF_INOC_Bacteroidetes_37_11	09191 Unclassified: metabolism	99980 Enzymes with EC numbers	K23271 eltD; erythritol/L-threitol dehydrogenase [EC:1.1.1.-]
SCN18_26_2_15_R1_B_scaffold_504_37	K14153	SCN18_26_2_15_R1_B_scaffold_504	SCN18_26_2_15_R1_B_Proprionibacteraceae_70_19	09108 Metabolism of cofactors and vitamins	00730 Thiamine metabolism [PATH:ko00730]	K14153 thiDE; hydroxymethylpyrimidine kinase / phosphomethylpyrimidine kinase / thiamine-phosphate diphosphorylase [EC:2.7.1.49 2.7.4.7 2.5.1.3]
berkeley_reactor_200306_planktonic_scaffold_312699_1289	K01589	berkeley_reactor_200306_planktonic_scaffold_312699	2019_SCN_bioreactor_200211_planktonic_Bacteria_48_334	09104 Nucleotide metabolism	00230 Purine metabolism [PATH:ko00230]	K01589 purK; 5-(carboxyamino)imidazole ribonucleotide synthase [EC:6.3.4.18]
SCN18_26_2_15_R5_F_scaffold_7_483	K03546	SCN18_26_2_15_R5_F_scaffold_7	SCN18_26_2_15_R5_F_Sphingomonas_65_27	09182 Protein families: genetic information processing	03400 DNA repair and recombination proteins [BR:ko03400]	K03546 sbcC, rad50; DNA repair protein SbcC/Rad50
2021_SCN_bioreactor_A_09_19_2024_biofilm_102_117	K17950	2021_SCN_bioreactor_A_09_19_2024_biofilm_102	2021_SCN_bioreactor_A_09_19_2024_biofilm_Rudaea	09105 Amino acid metabolism	00270 Cysteine and methionine metabolism [PATH:ko00270]	K17950 cuyA; L-cysteate sulfo-lyase [EC:4.4.1.25]
2021_SCN_bioreactor_B_09_19_2024_biofilm_92_82	K01589	2021_SCN_bioreactor_B_09_19_2024_biofilm_92		09104 Nucleotide metabolism	00230 Purine metabolism [PATH:ko00230]	K01589 purK; 5-(carboxyamino)imidazole ribonucleotide synthase [EC:6.3.4.18]
SCNpilot_expt_1000_bf_scaffold_1616_3	K06162	SCNpilot_expt_1000_bf_scaffold_1616	SCNPILOT_EXPT_1000_BF_Rhizobium_63_7	09106 Metabolism of other amino acids	00440 Phosphonate and phosphinate metabolism [PATH:ko00440]	K06162 phnM; alpha-D-ribose 1-methylphosphonate 5-triphosphate diphosphatase [EC:3.6.1.63]
SCN18_14_9_16_R1_B_scaffold_7669_3	K20961	SCN18_14_9_16_R1_B_scaffold_7669	SCN18_14_9_16_R1_B_Rhizobiales_65_9	09145 Cellular community - prokaryotes	05111 Biofilm formation - Vibrio cholerae [PATH:ko05111]	K20961 vpvC; diguanylate cyclase [EC:2.7.7.65]
berkeley_reactor_200306_planktonic_scaffold_228857_21	K20942	berkeley_reactor_200306_planktonic_scaffold_228857	2019_SCN_bioreactor_200211_planktonic_Legionella_40_41	09111 Xenobiotics biodegradation and metabolism	00362 Benzoate degradation [PATH:ko00362]	K20942 graA; resorcinol 4-hydroxylase (FADH2) [EC:1.14.14.27]
scn_reactorb_scaffold_17052_87	K15636	scn_reactorb_scaffold_17052	SCN_bioreactor_inoc_reactorb_Betaproteobacteria_68_25	09193 Unclassified: signaling and cellular processes	99992 Structural proteins	K15636 PGM5; phosphoglucomutase-like protein 5
berkeley_reactor_200306_planktonic_scaffold_116205_175	K25853	berkeley_reactor_200306_planktonic_scaffold_116205	2019_SCN_bioreactor_200211_planktonic_Legionella_40_41
SCN18_30_10_14_R2_B_scaffold_434_12	K24564	SCN18_30_10_14_R2_B_scaffold_434	CN18_30_10_14_R2_B_Alphaproteobacteria_67_12	09109 Metabolism of terpenoids and polyketides	01052 Type I polyketide structures [PATH:ko01052]	K24564 eryAIII; 6-deoxyerythronolide B synthase EryAIII [EC:2.3.1.94]
cn_combo_scaffold_681_33	K23948	cn_combo_scaffold_681	CN-SCN_Gemmatimonadetes_22x	09191 Unclassified: metabolism	99980 Enzymes with EC numbers	K23948 E1.6.5.9; NADH:quinone reductase (non-electrogenic) [EC:1.6.5.9]
SCNpilot_solid_2_scaffold_330_39	K22395	SCNpilot_solid_2_scaffold_330	SCNPILOT_SOLID_2_Afipia__34	09110 Biosynthesis of other secondary metabolites	00940 Phenylpropanoid biosynthesis [PATH:ko00940]	K22395 K22395; cinnamyl-alcohol dehydrogenase [EC:1.1.1.195]
SCN18_10_11_15_R4_P_scaffold_151_96	K11733	SCN18_10_11_15_R4_P_scaffold_151	SCN18_10_11_15_R4_P_Rhizobiales_68_13	09183 Protein families: signaling and cellular processes	02000 Transporters [BR:ko02000]	K11733 lysP; lysine-specific permease
SCNpilot_cont_300_bf_scaffold_194_101	K21000	SCNpilot_cont_300_bf_scaffold_194	SCNPILOT_CONT_300_BF_Rhizobiales_66_14	09145 Cellular community - prokaryotes	02025 Biofilm formation - Pseudomonas aeruginosa [PATH:ko02025]	K21000 pslG; polysaccharide biosynthesis protein PslG
2019_SCN_bioreactor_09_19_2024_biofilm_468_6	K12613	2019_SCN_bioreactor_09_19_2024_biofilm_468		09123 Folding, sorting and degradation	03018 RNA degradation [PATH:ko03018]	K12613 DCP2; mRNA-decapping enzyme subunit 2 [EC:3.6.1.62]
2019_SCN_bioreactor_09_19_2024_biofilm_81_71	K00251	2019_SCN_bioreactor_09_19_2024_biofilm_81		09103 Lipid metabolism	00120 Primary bile acid biosynthesis [PATH:ko00120]	K00251 AKR1D1; 3-oxo-5-beta-steroid 4-dehydrogenase [EC:1.3.1.3]
SCNpilot_BF_INOC_scaffold_8971_9	K03546	SCNpilot_BF_INOC_scaffold_8971	SCNpilot_BF_INOC_Burkholderiales_67_9	09182 Protein families: genetic information processing	03400 DNA repair and recombination proteins [BR:ko03400]	K03546 sbcC, rad50; DNA repair protein SbcC/Rad50
SCN18_30_10_14_R4_P_scaffold_3613_3	K05340	SCN18_30_10_14_R4_P_scaffold_3613	SCN18_30_10_14_R4_P_Alphaproteobacteria_64_8	09183 Protein families: signaling and cellular processes	02000 Transporters [BR:ko02000]	K05340 glcU; glucose uptake protein
2019_SCN_bioreactor_t2_planktonic_scaffold_3353_339	K21320	2019_SCN_bioreactor_t2_planktonic_scaffold_3353	2019_SCN_bioreactor_t2_plantonic_Alphaproteobacteria_70_36	09101 Carbohydrate metabolism	00650 Butanoate metabolism [PATH:ko00650]	K21320 bmoC; butane monooxygenase reductase
2021_SCN_bioreactor_B_09_19_2024_biofilm_602_31	K05666	2021_SCN_bioreactor_B_09_19_2024_biofilm_602		09131 Membrane transport	02010 ABC transporters [PATH:ko02010]	K05666 ABCC2; ATP-binding cassette, subfamily C (CFTR/MRP), member 2
cnbg_combo_scaffold_90_81	K12425	cnbg_combo_scaffold_90	SCN_Comamonas_36x	09181 Protein families: metabolism	01004 Lipid biosynthesis proteins [BR:ko01004]	K12425 fadD23; long-chain fatty acid adenylase/transferase FadD23 [EC:6.2.1.57]
SCN18_25_8_15_R3_B_scaffold_55_27	K12444	SCN18_25_8_15_R3_B_scaffold_55	SCN18_25_8_15_R3_B_WPS-2_62_28	09181 Protein families: metabolism	01004 Lipid biosynthesis proteins [BR:ko01004]	K12444 ppsE; phthiocerol/phenolphthiocerol synthesis type-I polyketide synthase E [EC:2.3.1.292]
SCN18_10_11_15_R3_B_scaffold_110_41	K13875	SCN18_10_11_15_R3_B_scaffold_110	SCN18_10_11_15_R3_B_Rhizobiales_63_59	09101 Carbohydrate metabolism	00053 Ascorbate and aldarate metabolism [PATH:ko00053]	K13875 K13875, araC; L-arabonate dehydrase [EC:4.2.1.25]
SCN18_26_2_15_R5_B_scaffold_289_43	K16417	SCN18_26_2_15_R5_B_scaffold_289	SCN18_26_2_15_R5_B_Alphaproteobacteria_66_27	09109 Metabolism of terpenoids and polyketides	01052 Type I polyketide structures [PATH:ko01052]	K16417 mxaC; myxalamid-type polyketide synthase MxaC
Knockout_Variovorax_02_2024_G_all_day_10_241_94	K03546	Knockout_Variovorax_02_2024_G_all_day_10_241		09182 Protein families: genetic information processing	03400 DNA repair and recombination proteins [BR:ko03400]	K03546 sbcC, rad50; DNA repair protein SbcC/Rad50
SCN18_25_8_15_R2_B_scaffold_761_5	K18356	SCN18_25_8_15_R2_B_scaffold_761	SCN18_25_8_15_R2_B_Xanthomonadales_66_12	09105 Amino acid metabolism	00360 Phenylalanine metabolism [PATH:ko00360]	K18356 padI; phenylglyoxylate dehydrogenase beta subunit [EC:1.2.1.58]
scnpilot_expt_750_p_scaffold_335_69	K20885	scnpilot_expt_750_p_scaffold_335	SCNPILOT_EXPT_750_P_Bacteroidia_38_18	09191 Unclassified: metabolism	99980 Enzymes with EC numbers	K20885 K20885; beta-1,2-mannobiose phosphorylase / 1,2-beta-oligomannan phosphorylase [EC:2.4.1.339 2.4.1.340]
2019_SCN_bioreactor_09_19_2024_biofilm_135_98	K13290	2019_SCN_bioreactor_09_19_2024_biofilm_135		09105 Amino acid metabolism	00260 Glycine, serine and threonine metabolism [PATH:ko00260]	K13290 K13290; serine---pyruvate transaminase [EC:2.6.1.51]
Knockout_Variovorax_02_2024_L_all_day_10_68_94	K13582	Knockout_Variovorax_02_2024_L_all_day_10_68		09143 Cell growth and death	04112 Cell cycle - Caulobacter [PATH:ko04112]	K13582 podJ; localization factor PodJL
2019_SCN_bioreactor_t3_biofilm_scaffold_119427_48	K18696	2019_SCN_bioreactor_t3_biofilm_scaffold_119427	2019_SCN_bioreactor_t3_biofilm_Leifsonia_71_11	09103 Lipid metabolism	00564 Glycerophospholipid metabolism [PATH:ko00564]	K18696 GDE1; glycerophosphodiester phosphodiesterase [EC:3.1.4.46]
SCNpilot_solid_2_scaffold_42_145	K12385	SCNpilot_solid_2_scaffold_42	SCNPILOT_SOLID_2_Afipia__34	09141 Transport and catabolism	04142 Lysosome [PATH:ko04142]	K12385 NPC1; Niemann-Pick C1 protein
SCN18_31_3_15_R4_B_scaffold_56_208	K03893	SCN18_31_3_15_R4_B_scaffold_56	SCN18_31_3_15_R4_B_SCNpilot_BF_INOC_Flavobacterium_39_30_40_63	09183 Protein families: signaling and cellular processes	02000 Transporters [BR:ko02000]	K03893 arsB; arsenical pump membrane protein
SCN18_31_3_15_R4_B_scaffold_79_45	K03977	SCN18_31_3_15_R4_B_scaffold_79	SCN18_31_3_15_R4_B_Acidobacteria_62_15	09182 Protein families: genetic information processing	03009 Ribosome biogenesis [BR:ko03009]	K03977 engA, der; GTPase
SCN18_10_11_15_R1_B_scaffold_139_64	K00102	SCN18_10_11_15_R1_B_scaffold_139	SCN18_10_11_15_R1_B_Solirubrobacterales_67_19	09101 Carbohydrate metabolism	00620 Pyruvate metabolism [PATH:ko00620]	K00102 LDHD, dld; D-lactate dehydrogenase (cytochrome) [EC:1.1.2.4]
2019_SCN_bioreactor_09_19_2024_biofilm_907_2	K18887	2019_SCN_bioreactor_09_19_2024_biofilm_907	2019_SCN_bioreactor_09_19_2024_biofilm_unclassified	09131 Membrane transport	02010 ABC transporters [PATH:ko02010]	K18887 efrA, efrE; ATP-binding cassette, subfamily B, multidrug efflux pump
SCN18_30_10_14_R2_P_scaffold_7_305	K06119	SCN18_30_10_14_R2_P_scaffold_7	SCN18_30_10_14_R2_P_Sphingomonas_67_78	09103 Lipid metabolism	00561 Glycerolipid metabolism [PATH:ko00561]	K06119 SQD2; sulfoquinovosyltransferase [EC:2.4.1.-]
scnpilot_p_inoc_scaffold_43_227	K26782	scnpilot_p_inoc_scaffold_43	SCNpilot_P_inoc_Stenotrophomonas_69_27
SCN18_30_10_14_R5_P_scaffold_259_25	K20964	SCN18_30_10_14_R5_P_scaffold_259	SCN18_30_10_14_R5_P_Sphingomonadales_65_13	09145 Cellular community - prokaryotes	05111 Biofilm formation - Vibrio cholerae [PATH:ko05111]	K20964 cdpA; c-di-GMP phosphodiesterase [EC:3.1.4.52]
scnpilot_expt_750_bf_scaffold_272_42	K04957	scnpilot_expt_750_bf_scaffold_272	SCNPILOT_EXPT_750_BF_Xanthomonadales_66_150	09132 Signal transduction	04024 cAMP signaling pathway [PATH:ko04024]	K04957 HCN4; hyperpolarization activated cyclic nucleotide-gated potassium channel 4
SCN18_30_10_14_R3_B_scaffold_295_17	K11691	SCN18_30_10_14_R3_B_scaffold_295	SCN18_30_10_14_R3_B_Delftia_65_125	09132 Signal transduction	02020 Two-component system [PATH:ko02020]	K11691 K11691, dctS; two-component system, CitB family, sensor histidine kinase DctS [EC:2.7.13.3]
cn_combo_scaffold_704_209	K05573	cn_combo_scaffold_704	CN-SCN_Comamonas_56x	09102 Energy metabolism	00190 Oxidative phosphorylation [PATH:ko00190]	K05573 ndhB; NAD(P)H-quinone oxidoreductase subunit 2 [EC:7.1.1.2]
SCN18_26_2_15_R1_B_scaffold_518_81	K07648	SCN18_26_2_15_R1_B_scaffold_518	SCN18_26_2_15_R1_B_SCNPILOT_SOLID2_TRIM150_Alphaproteobacteria_62_41_62_24	09132 Signal transduction	02020 Two-component system [PATH:ko02020]	K07648 arcB; two-component system, OmpR family, aerobic respiration control sensor histidine kinase ArcB [EC:2.7.13.3]
Knockout_Variovorax_02_2024_L_all_day_8_1786_1	K18593	Knockout_Variovorax_02_2024_L_all_day_8_1786	KOV_02_2024_L_all_day_8_Stenotrophomonas	09102 Energy metabolism	00720 Carbon fixation pathways in prokaryotes [PATH:ko00720]	K18593 E6.2.1.56; 4-hydroxybutyrate---CoA ligase (ADP-forming) [EC:6.2.1.56]
scnpilot_solids1_trim150_scaffold_639_curated_28	K01485	scnpilot_solids1_trim150_scaffold_639_curated	solids_Rhodanobacter_5	09104 Nucleotide metabolism	00240 Pyrimidine metabolism [PATH:ko00240]	K01485 codA; cytosine/creatinine deaminase [EC:3.5.4.1 3.5.4.21]
cnbg_combo_scaffold_9016_2	K23275	cnbg_combo_scaffold_9016	SCN_Rhodanobacter_65x	09191 Unclassified: metabolism	99982 Energy metabolism	K23275 fdhC; fructose 5-dehydrogenase cytochrome subunit
berkeley_reactor_200306_planktonic_scaffold_72183_235	K00336	berkeley_reactor_200306_planktonic_scaffold_72183	2019_SCN_bioreactor_200211_planktonic_Bacteria_48_334	09102 Energy metabolism	00190 Oxidative phosphorylation [PATH:ko00190]	K00336 nuoG; NADH-quinone oxidoreductase subunit G [EC:7.1.1.2]
SCN18_10_11_15_R4_P_scaffold_11_451	K22847	SCN18_10_11_15_R4_P_scaffold_11	SCN18_10_11_15_R4_P_SCNPILOT_EXPT_1000_BF_Sphingobacteriia_40_10_29_136	09105 Amino acid metabolism	00270 Cysteine and methionine metabolism [PATH:ko00270]	K22847 cysK2; S-sulfo-L-cysteine synthase (3-phospho-L-serine-dependent) [EC:2.8.5.1]
SCNpilot_BF_INOC_scaffold_912_59	K06213	SCNpilot_BF_INOC_scaffold_912	SCNpilot_BF_INOC_Bordetella_67_10	09183 Protein families: signaling and cellular processes	02000 Transporters [BR:ko02000]	K06213 mgtE; magnesium transporter
scnpilot_p_inoc_scaffold_207_15	K00830	scnpilot_p_inoc_scaffold_207	SCNpilot_P_inoc_Microbacterium_67_17	09101 Carbohydrate metabolism	00630 Glyoxylate and dicarboxylate metabolism [PATH:ko00630]	K00830 AGXT; alanine-glyoxylate transaminase / serine-glyoxylate transaminase / serine-pyruvate transaminase [EC:2.6.1.44 2.6.1.45 2.6.1.51]
scnpilot_p_inoc_scaffold_448_71	K01916	scnpilot_p_inoc_scaffold_448	SCNpilot_P_inoc_Acinetobacter_38_24_partial	09108 Metabolism of cofactors and vitamins	00760 Nicotinate and nicotinamide metabolism [PATH:ko00760]	K01916 nadE; NAD+ synthase [EC:6.3.1.5]
SCNpilot_expt_1000_bf_scaffold_3_656	K10196	SCNpilot_expt_1000_bf_scaffold_3	SCNPILOT_EXPT_1000_BF_Devosia_62_26	09131 Membrane transport	02010 ABC transporters [PATH:ko02010]	K10196 ABC.GLC.S; glucose/arabinose transport system substrate-binding protein
scnpilot_expt_750_p_scaffold_487_31	K16697	scnpilot_expt_750_p_scaffold_487	SCNPILOT_EXPT_750_P_Actinomycetales_72_13	09181 Protein families: metabolism	01003 Glycosyltransferases [BR:ko01003]	K16697 tuaC; teichuronic acid biosynthesis glycosyltransferase TuaC [EC:2.4.-.-]
SCN18_30_10_14_R3_B_scaffold_0_1311	K16423	SCN18_30_10_14_R3_B_scaffold_0	SCN18_30_10_14_R3_B_Leifsonia_70_93	09109 Metabolism of terpenoids and polyketides	01055 Biosynthesis of vancomycin group antibiotics [PATH:ko01055]	K16423 hpgT, nocG; (S)-3,5-dihydroxyphenylglycine transaminase [EC:2.6.1.103]
SCN18_30_10_14_R2_B_scaffold_3143_7	K13582	SCN18_30_10_14_R2_B_scaffold_3143	SCN18_30_10_14_R2_B_Bacteria_71_11	09143 Cell growth and death	04112 Cell cycle - Caulobacter [PATH:ko04112]	K13582 podJ; localization factor PodJL
SCN18_30_10_14_R3_B_scaffold_350_29	K15644	SCN18_30_10_14_R3_B_scaffold_350	SCN18_30_10_14_R3_B_Delftia_65_125	09181 Protein families: metabolism	01008 Polyketide biosynthesis proteins [BR:ko01008]	K15644 cfa6; coronafacic acid polyketide synthase Cfa6
SCN18_10_11_15_R4_P_scaffold_587_2	K16123	SCN18_10_11_15_R4_P_scaffold_587	SCN18_10_11_15_R4_P_Rhizobiales_68_13	09109 Metabolism of terpenoids and polyketides	01054 Nonribosomal peptide structures [PATH:ko01054]	K16123 tycB; tyrocidine synthetase II
SCN18_30_10_14_R4_P_scaffold_3_107	K00222	SCN18_30_10_14_R4_P_scaffold_3	SCN18_30_10_14_R4_P_SCNPILOT_CONT_300_BF_Rhizobiales_67_6-related_67_37	09103 Lipid metabolism	00100 Steroid biosynthesis [PATH:ko00100]	K00222 TM7SF2, ERG24; Delta14-sterol reductase [EC:1.3.1.70]
scnpilot_p_inoc_scaffold_19_270	K02050	scnpilot_p_inoc_scaffold_19	SCNpilot_P_inoc_Magnetospirillum_64_120	09183 Protein families: signaling and cellular processes	02000 Transporters [BR:ko02000]	K02050 ABC.SN.P; NitT/TauT family transport system permease protein
SCN18_30_10_14_R2_B_scaffold_1017_30	K10547	SCN18_30_10_14_R2_B_scaffold_1017	CN18_30_10_14_R2_B_Alphaproteobacteria_67_12	09131 Membrane transport	02010 ABC transporters [PATH:ko02010]	K10547 ABC.GGU.P, gguB; putative multiple sugar transport system permease protein
SCN18_26_2_15_R1_F_scaffold_1_99	K10884	SCN18_26_2_15_R1_F_scaffold_1	SCN18_26_2_15_R1_F_Chitinophagaceae_50_26	09124 Replication and repair	03450 Non-homologous end-joining [PATH:ko03450]	K10884 XRCC6, KU70, G22P1; ATP-dependent DNA helicase 2 subunit 1
Knockout_Variovorax_02_2024_G_all_day_10_85_115	K24564	Knockout_Variovorax_02_2024_G_all_day_10_85		09109 Metabolism of terpenoids and polyketides	01052 Type I polyketide structures [PATH:ko01052]	K24564 eryAIII; 6-deoxyerythronolide B synthase EryAIII [EC:2.3.1.94]
2019_SCN_bioreactor_t1_biofilm_scaffold_119066_146	K16417	2019_SCN_bioreactor_t1_biofilm_scaffold_119066	2019_SCN_bioreactor_t1_biofilm_Enterobacter_55_10	09109 Metabolism of terpenoids and polyketides	01052 Type I polyketide structures [PATH:ko01052]	K16417 mxaC; myxalamid-type polyketide synthase MxaC
scnpilot_expt_750_p_scaffold_639_25	K20032	scnpilot_expt_750_p_scaffold_639	SCNPILOT_EXPT_750_P_Alphaproteobacteria_33_17	09182 Protein families: genetic information processing	04131 Membrane trafficking [BR:ko04131]	K20032 ZDHHC13_17, HIP14; palmitoyltransferase ZDHHC13/17 [EC:2.3.1.225]
cn_combo_scaffold_5475_11	K21573	cn_combo_scaffold_5475	CN-SCN_Erythrobacter_14x	09183 Protein families: signaling and cellular processes	02000 Transporters [BR:ko02000]	K21573 susC; TonB-dependent starch-binding outer membrane protein SusC
berkeley_reactor_200306_planktonic_scaffold_319611_20	K16417	berkeley_reactor_200306_planktonic_scaffold_319611	2019_SCN_bioreactor_200211_planktonic_Planctomycetes_67_37	09109 Metabolism of terpenoids and polyketides	01052 Type I polyketide structures [PATH:ko01052]	K16417 mxaC; myxalamid-type polyketide synthase MxaC
Knockout_Variovorax_02_2024_L_none_day_14_134_5	K13529	Knockout_Variovorax_02_2024_L_none_day_14_134		09124 Replication and repair	03410 Base excision repair [PATH:ko03410]	K13529 ada-alkA; AraC family transcriptional regulator, regulatory protein of adaptative response / DNA-3-methyladenine glycosylase II [EC:3.2.2.21]
Knockout_Variovorax_02_2024_extraction_kit_5_292	K20964	Knockout_Variovorax_02_2024_extraction_kit_5	KOV_02_2024_Castellaniella	09145 Cellular community - prokaryotes	05111 Biofilm formation - Vibrio cholerae [PATH:ko05111]	K20964 cdpA; c-di-GMP phosphodiesterase [EC:3.1.4.52]
SCN18_30_10_14_R4_P_scaffold_2254_5	K06185	SCN18_30_10_14_R4_P_scaffold_2254	SCN18_30_10_14_R4_P_Alphaproteobacteria_64_8	09171 Infectious disease: bacterial	05130 Pathogenic Escherichia coli infection [PATH:ko05130]	K06185 ABCF2; ATP-binding cassette, subfamily F, member 2
SCN18_13_7_16_R3_B_scaffold_2280_3	K11691	SCN18_13_7_16_R3_B_scaffold_2280	SCN18_13_7_16_R3_B_Actinobacteria_70_9	09132 Signal transduction	02020 Two-component system [PATH:ko02020]	K11691 K11691, dctS; two-component system, CitB family, sensor histidine kinase DctS [EC:2.7.13.3]
berkeley_reactor_200306_biofilm_scaffold_55848_104	K10885	berkeley_reactor_200306_biofilm_scaffold_55848	2019_SCN_bioreactor_200211_biofilm_Rhizobiales_70_15	09124 Replication and repair	03450 Non-homologous end-joining [PATH:ko03450]	K10885 XRCC5, KU80, G22P2; ATP-dependent DNA helicase 2 subunit 2
SCN18_26_2_15_R2_B_scaffold_130_73	K02050	SCN18_26_2_15_R2_B_scaffold_130	SCN18_26_2_15_R2_B_Rhizobiales_60_31	09183 Protein families: signaling and cellular processes	02000 Transporters [BR:ko02000]	K02050 ABC.SN.P; NitT/TauT family transport system permease protein
scnpilot_p_inoc_scaffold_726_35	K04103	scnpilot_p_inoc_scaffold_726	SCNpilot_P_inoc_Microbacterium_67_7_partial	09105 Amino acid metabolism	00380 Tryptophan metabolism [PATH:ko00380]	K04103 ipdC; indolepyruvate decarboxylase [EC:4.1.1.74]
SCN18_26_2_15_R2_B_scaffold_18_184	K10547	SCN18_26_2_15_R2_B_scaffold_18	SCN18_26_2_15_R2_B_Rhizobiales_60_31	09131 Membrane transport	02010 ABC transporters [PATH:ko02010]	K10547 ABC.GGU.P, gguB; putative multiple sugar transport system permease protein
SCN18_25_1_16_R2_B_scaffold_226_127	K13614	SCN18_25_1_16_R2_B_scaffold_226	SCN18_25_1_16_R2_B_SCNPILOT_CONT_300_BF_Rhizobiales_62_47-related_62_30	09181 Protein families: metabolism	01004 Lipid biosynthesis proteins [BR:ko01004]	K13614 pksN; polyketide synthase PksN
Knockout_Variovorax_02_2024_G_all_day_14_33_122	K15287	Knockout_Variovorax_02_2024_G_all_day_14_33		09183 Protein families: signaling and cellular processes	02000 Transporters [BR:ko02000]	K15287 SLC35F1_2; solute carrier family 35, member F1/2
SCN18_14_9_16_R3_B_scaffold_5_194	K13658	SCN18_14_9_16_R3_B_scaffold_5	SCN18_14_9_16_R3_B_SCNPILOT_EXPT_1000_BF_Sphingobacteriia_40_10_37_82	09181 Protein families: metabolism	01003 Glycosyltransferases [BR:ko01003]	K13658 gumI; beta-1,4-mannosyltransferase [EC:2.4.1.251]
SCN18_10_11_15_R5_P_scaffold_67_181	K26903	SCN18_10_11_15_R5_P_scaffold_67	SCN18_10_11_15_R5_P_Alphaproteobacteria_68_131
SCN18_30_10_14_R3_P_scaffold_9033_4	K09491	SCN18_30_10_14_R3_P_scaffold_9033	SCN18_30_10_14_R3_P_Caulobacterales_69_10	09182 Protein families: genetic information processing	03110 Chaperones and folding catalysts [BR:ko03110]	K09491 STCH; stress 70 protein chaperone microsome-associated 60kDa protein
SCN18_30_10_14_R4_P_scaffold_8_379	K03546	SCN18_30_10_14_R4_P_scaffold_8	SCN18_30_10_14_R4_P_SCNPILOT_CONT_300_BF_Rhizobiales_67_6-related_67_37	09182 Protein families: genetic information processing	03400 DNA repair and recombination proteins [BR:ko03400]	K03546 sbcC, rad50; DNA repair protein SbcC/Rad50
2019_SCN_bioreactor_t2_biofilm_scaffold_83240_289	K05204	2019_SCN_bioreactor_t2_biofilm_scaffold_83240	2019_SCN_bioreactor_t2_biofilm_Alphaproteobacteria_70_37	09133 Signaling molecules and interaction	04080 Neuroactive ligand-receptor interaction [PATH:ko04080]	K05204 GRIK4; glutamate receptor, ionotropic kainate 4
SCNpilot_cont_300_bf_scaffold_172_131	K17597	SCNpilot_cont_300_bf_scaffold_172	SCNPILOT_CONT_300_BF_Rhizobiales_66_14	09181 Protein families: metabolism	01009 Protein phosphatases and associated proteins [BR:ko01009]	K17597 STAU; double-stranded RNA-binding protein Staufen
SCNpilot_solid_1_scaffold_357_27	K01043	SCNpilot_solid_1_scaffold_357	SCNPILOT_SOLID_1_Burkholderiales_65_210	09191 Unclassified: metabolism	99980 Enzymes with EC numbers	K01043 SWNK; reducing polyketide synthase SwnK [EC:2.3.1.-]
2019_SCN_bioreactor_09_19_2024_biofilm_1015_13	K03529	2019_SCN_bioreactor_09_19_2024_biofilm_1015		09182 Protein families: genetic information processing	03036 Chromosome and associated proteins [BR:ko03036]	K03529 smc; chromosome segregation protein
2019_SCN_bioreactor_09_19_2024_biofilm_349_125	K13553	2019_SCN_bioreactor_09_19_2024_biofilm_349		09110 Biosynthesis of other secondary metabolites	00524 Neomycin, kanamycin and gentamicin biosynthesis [PATH:ko00524]	K13553 btrB; neamine transaminase [EC:2.6.1.93]
SCN18_26_2_15_R5_B_scaffold_282_22	K18310	SCN18_26_2_15_R5_B_scaffold_282	SCN18_26_2_15_R5_B_Alphaproteobacteria_66_27	09105 Amino acid metabolism	00250 Alanine, aspartate and glutamate metabolism [PATH:ko00250]	K18310 RIMKLB, NAAGS-I; beta-citrylglutamate/N-acetylaspartylglutamate synthase [EC:6.3.1.17 6.3.2.41]
2021_SCN_bioreactor_A_09_19_2024_biofilm_4_159	K20755	2021_SCN_bioreactor_A_09_19_2024_biofilm_4		09181 Protein families: metabolism	01002 Peptidases and inhibitors [BR:ko01002]	K20755 E3.4.21.121; Lys-Lys/Arg-Xaa endopeptidase [EC:3.4.21.121]
SCNpilot_solid_1_scaffold_638_9	K01043	SCNpilot_solid_1_scaffold_638	SCNPILOT_SOLID_1_Sphingobacteriales_41_19	09191 Unclassified: metabolism	99980 Enzymes with EC numbers	K01043 SWNK; reducing polyketide synthase SwnK [EC:2.3.1.-]
Knockout_Variovorax_02_2024_K_all_day_12_64_142	K16152	Knockout_Variovorax_02_2024_K_all_day_12_64		09183 Protein families: signaling and cellular processes	02000 Transporters [BR:ko02000]	K16152 hasR; heme acquisition protein HasR
SCNpilot_cont_300_bf_scaffold_234_75	K16417	SCNpilot_cont_300_bf_scaffold_234	SCNPILOT_CONT_300_BF_Sphingomonadales_67_36	09109 Metabolism of terpenoids and polyketides	01052 Type I polyketide structures [PATH:ko01052]	K16417 mxaC; myxalamid-type polyketide synthase MxaC
SCN18_26_2_15_R2_B_scaffold_18_94	K10421	SCN18_26_2_15_R2_B_scaffold_18	SCN18_26_2_15_R2_B_Rhizobiales_60_31	09132 Signal transduction	04150 mTOR signaling pathway [PATH:ko04150]	K10421 CLIP1, RSN; CAP-Gly domain-containing linker protein 1
2019_SCN_bioreactor_09_19_2024_biofilm_469_28	K06865	2019_SCN_bioreactor_09_19_2024_biofilm_469		09194 Poorly characterized	99996 General function prediction only	K06865 K06865; ATPase
2019_SCN_bioreactor_09_19_2024_biofilm_332_22	K25171	2019_SCN_bioreactor_09_19_2024_biofilm_332		09183 Protein families: signaling and cellular processes	02000 Transporters [BR:ko02000]	K25171 devB; membrane fusion protein DevB
scnpilot_solids1_trim150_scaffold_13_curated_110	K19793	scnpilot_solids1_trim150_scaffold_13_curated	solids_Sphingobacteriales_4	09102 Energy metabolism	00680 Methane metabolism [PATH:ko00680]	K19793 mfnC; (5-formylfuran-3-yl)methyl phosphate transaminase [EC:2.6.1.108]
SCNpilot_BF_INOC_scaffold_30_174	K14676	SCNpilot_BF_INOC_scaffold_30	SCNpilot_BF_INOC_Bacteroidetes_39_46	09103 Lipid metabolism	00564 Glycerophospholipid metabolism [PATH:ko00564]	K14676 NTE, NRE; lysophospholipid hydrolase [EC:3.1.1.5]
2021_SCN_bioreactor_A_09_19_2024_biofilm_147_76	K15912	2021_SCN_bioreactor_A_09_19_2024_biofilm_147		09101 Carbohydrate metabolism	00520 Amino sugar and nucleotide sugar metabolism [PATH:ko00520]	K15912 pglF; UDP-N-acetylglucosamine 4,6-dehydratase [EC:4.2.1.135]
Knockout_Variovorax_02_2024_G_all_day_14_61_142	K05387	Knockout_Variovorax_02_2024_G_all_day_14_61		09183 Protein families: signaling and cellular processes	04040 Ion channels [BR:ko04040]	K05387 GRIP; glutamate receptor, ionotropic, plant
scnpilot_p_inoc_scaffold_1431_3	K01552	scnpilot_p_inoc_scaffold_1431	SCNpilot_P_inoc_Novosphingobium_63_5	09183 Protein families: signaling and cellular processes	02000 Transporters [BR:ko02000]	K01552 ecfA; energy-coupling factor transport system ATP-binding protein [EC:7.-.-.-]
SCN18_26_2_15_R5_B_scaffold_73_99	K04357	SCN18_26_2_15_R5_B_scaffold_73	SCN18_26_2_15_R5_B_Alphaproteobacteria_66_27	09132 Signal transduction	04010 MAPK signaling pathway [PATH:ko04010]	K04357 EGF; epidermal growth factor
SCN_isolate_38_Leifsonia_3_454	K10399	SCN_isolate_38_Leifsonia_3		09183 Protein families: signaling and cellular processes	04812 Cytoskeleton proteins [BR:ko04812]	K10399 KIF12; kinesin family member 12
Knockout_Variovorax_02_2024_L_all_day_8_678_1	K01968	Knockout_Variovorax_02_2024_L_all_day_8_678	KOV_02_2024_L_all_day_8_Stenotrophomonas	09105 Amino acid metabolism	00280 Valine, leucine and isoleucine degradation [PATH:ko00280]	K01968 E6.4.1.4A; 3-methylcrotonyl-CoA carboxylase alpha subunit [EC:6.4.1.4]
SCNpilot_expt_1000_bf_scaffold_1118_23	K04719	SCNpilot_expt_1000_bf_scaffold_1118	SCNPILOT_EXPT_1000_BF_Thiobacillus_strain2_65_27	09108 Metabolism of cofactors and vitamins	00740 Riboflavin metabolism [PATH:ko00740]	K04719 bluB; 5,6-dimethylbenzimidazole synthase [EC:1.13.11.79]
SCN18_30_10_14_R3_B_scaffold_741_22	K21575	SCN18_30_10_14_R3_B_scaffold_741	SCN18_30_10_14_R3_B_SCNPILOT_CONT_500_BF_Rhizobiales_64_17-related_63_20	09191 Unclassified: metabolism	99980 Enzymes with EC numbers	K21575 susA; neopullulanase [EC:3.2.1.135]
scnpilot_p_inoc_scaffold_14_214	K07796	scnpilot_p_inoc_scaffold_14	SCNpilot_P_inoc_Flavobacteriales_40_82	09132 Signal transduction	02020 Two-component system [PATH:ko02020]	K07796 cusC, silC; outer membrane protein, copper/silver efflux system
berkeley_reactor_200306_biofilm_scaffold_5351_26	K13996	berkeley_reactor_200306_biofilm_scaffold_5351	2019_SCN_bioreactor_200211_biofilm_Sphingobacteriia_51_13	09123 Folding, sorting and degradation	04141 Protein processing in endoplasmic reticulum [PATH:ko04141]	K13996 EPS1; protein disulfide-isomerase [EC:5.3.4.1]
scnpilot_solids2_trim150_scaffold_2246_12	K23631	scnpilot_solids2_trim150_scaffold_2246	SCNPILOT_SOLID2_TRIM150_Actinobacteria_69_241	09191 Unclassified: metabolism	99980 Enzymes with EC numbers	K23631 ASAC; aspergillic acid biosynthesis nonribosomal peptide synthetase [EC:6.3.2.-]
SCN18_14_9_16_R2_B_scaffold_22_321	K23646	SCN18_14_9_16_R2_B_scaffold_22	SCN18_14_9_16_R2_B_Alphaproteobacteria_64_15	09110 Biosynthesis of other secondary metabolites	00998 Biosynthesis of various secondary metabolites - part 2 [PATH:ko00998]	K23646 DTPA; ditryptophenaline biosynthesis nonribosomal peptide synthase [EC:6.3.2.-]
SCNpilot_expt_500_bf_scaffold_555_148	K16297	SCNpilot_expt_500_bf_scaffold_555	SCNPILOT_EXPT_500_BF_STEP10_Sphingopyxis_65_8	09181 Protein families: metabolism	01002 Peptidases and inhibitors [BR:ko01002]	K16297 SCPL-II; serine carboxypeptidase-like clade II [EC:3.4.16.-]
scnpilot_expt_750_p_scaffold_1101_71	K17890	scnpilot_expt_750_p_scaffold_1101	SCNPILOT_EXPT_750_P_Actinomycetales_72_13	09141 Transport and catabolism	04140 Autophagy - animal [PATH:ko04140]	K17890 ATG16L1; autophagy-related protein 16-1
Knockout_Variovorax_02_2024_G_all_day_10_82_263	K16417	Knockout_Variovorax_02_2024_G_all_day_10_82		09109 Metabolism of terpenoids and polyketides	01052 Type I polyketide structures [PATH:ko01052]	K16417 mxaC; myxalamid-type polyketide synthase MxaC
2021_SCN_bioreactor_A_09_19_2024_biofilm_2_508	K09014	2021_SCN_bioreactor_A_09_19_2024_biofilm_2	2021_SCN_bioreactor_A_09_19_2024_biofilm_Kaistia	09194 Poorly characterized	99996 General function prediction only	K09014 sufB; Fe-S cluster assembly protein SufB
2019_SCN_bioreactor_09_19_2024_biofilm_406_32	K05802	2019_SCN_bioreactor_09_19_2024_biofilm_406		09183 Protein families: signaling and cellular processes	02000 Transporters [BR:ko02000]	K05802 mscK, kefA, aefA; potassium-dependent mechanosensitive channel
scnpilot_solids2_trim150_scaffold_9_330	K01968	scnpilot_solids2_trim150_scaffold_9	SCNPILOT_SOLID2_TRIM150_Chryseobacterium_39_38	09105 Amino acid metabolism	00280 Valine, leucine and isoleucine degradation [PATH:ko00280]	K01968 E6.4.1.4A; 3-methylcrotonyl-CoA carboxylase alpha subunit [EC:6.4.1.4]
SCN18_30_10_14_R3_B_scaffold_33_82	K23631	SCN18_30_10_14_R3_B_scaffold_33	SCN18_30_10_14_R3_B_Delftia_65_125	09191 Unclassified: metabolism	99980 Enzymes with EC numbers	K23631 ASAC; aspergillic acid biosynthesis nonribosomal peptide synthetase [EC:6.3.2.-]
SCNpilot_solid_1_scaffold_77254_1	K10289	SCNpilot_solid_1_scaffold_77254	SCNPILOT_SOLID_1_Amoebophilus_asiaticus_double_35_7.2	09182 Protein families: genetic information processing	04121 Ubiquitin system [BR:ko04121]	K10289 CCNF, FBXO1; F-box protein 1 (cyclin F)
scnpilot_solids2_trim150_scaffold_13189_2	K13967	scnpilot_solids2_trim150_scaffold_13189	SCNPILOT_SOLID2_TRIM150_Actinobacteria_69_241	09101 Carbohydrate metabolism	00520 Amino sugar and nucleotide sugar metabolism [PATH:ko00520]	K13967 nanEK; N-acetylmannosamine-6-phosphate 2-epimerase / N-acetylmannosamine kinase [EC:5.1.3.9 2.7.1.60]
SCN18_30_10_14_R1_B_scaffold_14_456	K08217	SCN18_30_10_14_R1_B_scaffold_14	SCN18_30_10_14_R1_B_SCNPILOT_EXPT_1000_BF_Afipia_62_8_60_16	09183 Protein families: signaling and cellular processes	02000 Transporters [BR:ko02000]	K08217 mef; MFS transporter, DHA3 family, macrolide efflux protein
Knockout_Variovorax_02_2024_K_none_B1_day_14_3_171	K05561	Knockout_Variovorax_02_2024_K_none_B1_day_14_3	KOV_02_2024_K_none_B1_day_14_Pandoraea	09183 Protein families: signaling and cellular processes	02000 Transporters [BR:ko02000]	K05561 phaD; multicomponent K+:H+ antiporter subunit D
2019_SCN_bioreactor_t1_biofilm_scaffold_137796_4	K22027	2019_SCN_bioreactor_t1_biofilm_scaffold_137796	2019_SCN_bioreactor_t1_biofilm_Pseudonocardia_dioxanivorans_73_113	09191 Unclassified: metabolism	99980 Enzymes with EC numbers	K22027 iacA; indole-3-acetate monooxygenase [EC:1.14.13.235]
SCN18_30_10_14_R2_B_scaffold_14_315	K13529	SCN18_30_10_14_R2_B_scaffold_14	SCN18_30_10_14_R2_B_SCNPILOT_CONT_1000_P_Alphaproteobacteria_64_11_65_16	09124 Replication and repair	03410 Base excision repair [PATH:ko03410]	K13529 ada-alkA; AraC family transcriptional regulator, regulatory protein of adaptative response / DNA-3-methyladenine glycosylase II [EC:3.2.2.21]
Knockout_Variovorax_02_2024_G_none_day_10_93_122	K14676	Knockout_Variovorax_02_2024_G_none_day_10_93	KOV_02_2024_G_none_day_10_Klebsiella	09103 Lipid metabolism	00564 Glycerophospholipid metabolism [PATH:ko00564]	K14676 NTE, NRE; lysophospholipid hydrolase [EC:3.1.1.5]
SCNpilot_cont_300_bf_scaffold_194_91	K16417	SCNpilot_cont_300_bf_scaffold_194	SCNPILOT_CONT_300_BF_Rhizobiales_66_14	09109 Metabolism of terpenoids and polyketides	01052 Type I polyketide structures [PATH:ko01052]	K16417 mxaC; myxalamid-type polyketide synthase MxaC
2019_SCN_bioreactor_09_19_2024_biofilm_80_38	K06915	2019_SCN_bioreactor_09_19_2024_biofilm_80		09194 Poorly characterized	99997 Function unknown	K06915 K06915; uncharacterized protein
2019_SCN_bioreactor_t2_planktonic_scaffold_18478_46	K12063	2019_SCN_bioreactor_t2_planktonic_scaffold_18478	2019_SCN_bioreactor_t2_plantonic_Sphingomonadales_63_2074	09183 Protein families: signaling and cellular processes	02044 Secretion system [BR:ko02044]	K12063 traC; conjugal transfer ATP-binding protein TraC
SCN18_25_8_15_R2_B_scaffold_184_32	K10232	SCN18_25_8_15_R2_B_scaffold_184	SCN18_25_8_15_R2_B_Rhizobiales_69_18	09131 Membrane transport	02010 ABC transporters [PATH:ko02010]	K10232 aglE, ggtB; alpha-glucoside transport system substrate-binding protein
2021_SCN_bioreactor_A_09_19_2024_biofilm_469_18	K08195	2021_SCN_bioreactor_A_09_19_2024_biofilm_469	2021_SCN_bioreactor_A_09_19_2024_biofilm_Sinomonas	09183 Protein families: signaling and cellular processes	02000 Transporters [BR:ko02000]	K08195 pcaK; MFS transporter, AAHS family, 4-hydroxybenzoate transporter
scnpilot_p_inoc_scaffold_833_55	K03326	scnpilot_p_inoc_scaffold_833	SCNpilot_P_inoc_Burkholderiales_67_12	09183 Protein families: signaling and cellular processes	02000 Transporters [BR:ko02000]	K03326 TC.DCUC, dcuC, dcuD; C4-dicarboxylate transporter, DcuC family
SCNpilot_expt_1000_bf_scaffold_212_245	K01008	SCNpilot_expt_1000_bf_scaffold_212	SCNPILOT_EXPT_1000_BF_Devosia_65_23	09106 Metabolism of other amino acids	00450 Selenocompound metabolism [PATH:ko00450]	K01008 selD, SEPHS; selenide, water dikinase [EC:2.7.9.3]
Knockout_Variovorax_02_2024_G_all_B1_day_14_1402_8	K23948	Knockout_Variovorax_02_2024_G_all_B1_day_14_1402		09191 Unclassified: metabolism	99980 Enzymes with EC numbers	K23948 E1.6.5.9; NADH:quinone reductase (non-electrogenic) [EC:1.6.5.9]
2021_SCN_bioreactor_B_09_19_2024_biofilm_0_49	K07552	2021_SCN_bioreactor_B_09_19_2024_biofilm_0	2021_SCN_bioreactor_B_09_19_2024_biofilm_Tepidiformaceae	09183 Protein families: signaling and cellular processes	02000 Transporters [BR:ko02000]	K07552 bcr, tcaB; MFS transporter, DHA1 family, multidrug resistance protein
2021_SCN_bioreactor_A_09_19_2024_biofilm_1936_12	K04800	2021_SCN_bioreactor_A_09_19_2024_biofilm_1936		09124 Replication and repair	03030 DNA replication [PATH:ko03030]	K04800 rfcL; replication factor C large subunit
scnpilot_solids2_trim150_scaffold_3439_curated_1	K12431	scnpilot_solids2_trim150_scaffold_3439_curated	solids_Rhodanobacter_2	09181 Protein families: metabolism	01004 Lipid biosynthesis proteins [BR:ko01004]	K12431 pks2; phthioceranic/hydroxyphthioceranic acid synthase [EC:2.3.1.287]
2021_SCN_bioreactor_B_09_19_2024_biofilm_410_48	K16417	2021_SCN_bioreactor_B_09_19_2024_biofilm_410		09109 Metabolism of terpenoids and polyketides	01052 Type I polyketide structures [PATH:ko01052]	K16417 mxaC; myxalamid-type polyketide synthase MxaC
SCN18_30_10_14_R4_P_scaffold_263_22	K11540	SCN18_30_10_14_R4_P_scaffold_263	SCN18_30_10_14_R4_P_Rhizobiales_66_13	09104 Nucleotide metabolism	00240 Pyrimidine metabolism [PATH:ko00240]	K11540 CAD; carbamoyl-phosphate synthase / aspartate carbamoyltransferase / dihydroorotase [EC:6.3.5.5 2.1.3.2 3.5.2.3]
SCN18_30_10_14_R5_P_scaffold_284_65	K15101	SCN18_30_10_14_R5_P_scaffold_284	SCN18_30_10_14_R5_P_Alphaproteobacteria_65_16	09183 Protein families: signaling and cellular processes	02000 Transporters [BR:ko02000]	K15101 SLC25A2_15, ORNT; solute carrier family 25 (mitochondrial ornithine transporter) member 2/15
SCN18_10_11_15_R5_B_scaffold_78_64	K05666	SCN18_10_11_15_R5_B_scaffold_78	SCN18_10_11_15_R5_B_Rhizobiales_67_21	09131 Membrane transport	02010 ABC transporters [PATH:ko02010]	K05666 ABCC2; ATP-binding cassette, subfamily C (CFTR/MRP), member 2
SCNpilot_expt_1000_bf_scaffold_3765_18	K15287	SCNpilot_expt_1000_bf_scaffold_3765	SCNPILOT_EXPT_1000_BF_Mesorhizobium_61_14	09183 Protein families: signaling and cellular processes	02000 Transporters [BR:ko02000]	K15287 SLC35F1_2; solute carrier family 35, member F1/2
scnpilot_p_inoc_scaffold_5362_3	K15721	scnpilot_p_inoc_scaffold_5362	SCNpilot_P_inoc_Novosphingobium_63_5	09183 Protein families: signaling and cellular processes	02000 Transporters [BR:ko02000]	K15721 fyuA; pesticin/yersiniabactin receptor
berkeley_reactor_200306_planktonic_scaffold_107649_49	K17723	berkeley_reactor_200306_planktonic_scaffold_107649	2019_SCN_bioreactor_200211_planktonic_Legionella_40_41	09104 Nucleotide metabolism	00240 Pyrimidine metabolism [PATH:ko00240]	K17723 preA; dihydropyrimidine dehydrogenase (NAD+) subunit PreA [EC:1.3.1.1]
SCN18_26_2_15_R2_B_scaffold_1670_11	K22933	SCN18_26_2_15_R2_B_scaffold_1670	SCN18_26_2_15_R2_B_SCNPILOT_CONT_750_BF_Rhodospirillales_68_10_70_15	09101 Carbohydrate metabolism	00040 Pentose and glucuronate interconversions [PATH:ko00040]	K22933 lplD; galacturan 1,4-alpha-galacturonidase [EC:3.2.1.67]
berkeley_reactor_200306_planktonic_scaffold_72183_851	K03353	berkeley_reactor_200306_planktonic_scaffold_72183	2019_SCN_bioreactor_200211_planktonic_Bacteria_48_334	09123 Folding, sorting and degradation	04120 Ubiquitin mediated proteolysis [PATH:ko04120]	K03353 APC6, CDC16; anaphase-promoting complex subunit 6
SCN18_30_10_14_R5_P_scaffold_9_22	K16417	SCN18_30_10_14_R5_P_scaffold_9	SCN18_30_10_14_R5_P_Burkholderiales_69_51	09109 Metabolism of terpenoids and polyketides	01052 Type I polyketide structures [PATH:ko01052]	K16417 mxaC; myxalamid-type polyketide synthase MxaC
Knockout_Variovorax_02_2024_K_none_B1_day_14_3_589	K13553	Knockout_Variovorax_02_2024_K_none_B1_day_14_3	KOV_02_2024_K_none_B1_day_14_Pandoraea	09110 Biosynthesis of other secondary metabolites	00524 Neomycin, kanamycin and gentamicin biosynthesis [PATH:ko00524]	K13553 btrB; neamine transaminase [EC:2.6.1.93]
cn_combo_scaffold_331_91	K01739	cn_combo_scaffold_331	CN-SCN_Agrobacterium_19x	09102 Energy metabolism	00920 Sulfur metabolism [PATH:ko00920]	K01739 metB; cystathionine gamma-synthase [EC:2.5.1.48]
SCN_reactora_scaffold_46047_1074	K07752	SCN_reactora_scaffold_46047	SCN_bioreactor_inoc_reactora_Bacteroidetes_39_99	09181 Protein families: metabolism	01002 Peptidases and inhibitors [BR:ko01002]	K07752 CPD; carboxypeptidase D [EC:3.4.17.22]
scn_t0_scaffold_26978_56	K02081	scn_t0_scaffold_26978	SCN_bioreactor_t0_Leifsonia_70_11	09182 Protein families: genetic information processing	03000 Transcription factors [BR:ko03000]	K02081 agaR; DeoR family transcriptional regulator, aga operon transcriptional repressor
SCNpilot_cont_300_bf_scaffold_2576_1	K10421	SCNpilot_cont_300_bf_scaffold_2576	SCNPILOT_CONT_300_BF_Brevundimonas_67_6	09132 Signal transduction	04150 mTOR signaling pathway [PATH:ko04150]	K10421 CLIP1, RSN; CAP-Gly domain-containing linker protein 1
Knockout_Variovorax_02_2024_L_all_day_10_125_27	K05387	Knockout_Variovorax_02_2024_L_all_day_10_125		09183 Protein families: signaling and cellular processes	04040 Ion channels [BR:ko04040]	K05387 GRIP; glutamate receptor, ionotropic, plant
scnpilot_solids2_trim150_scaffold_10802_curated_4	K22711	scnpilot_solids2_trim150_scaffold_10802_curated	solids_Rhodanobacter_2	09182 Protein families: genetic information processing	03000 Transcription factors [BR:ko03000]	K22711 pltR; LysR family transcriptional regulator, pyoluteorin biosynthesis regulator
2019_SCN_bioreactor_t1_biofilm_scaffold_300964_261	K12026	2019_SCN_bioreactor_t1_biofilm_scaffold_300964	2019_SCN_bioreactor_t1_biofilm_Bacteroidetes_44_32	09182 Protein families: genetic information processing	04121 Ubiquitin system [BR:ko04121]	K12026 TRIM56; tripartite motif-containing protein 56 [EC:2.3.2.27]
scnpilot_p_inoc_scaffold_50_26	K16417	scnpilot_p_inoc_scaffold_50	SCNpilot_P_inoc_Microbacterium_67_17	09109 Metabolism of terpenoids and polyketides	01052 Type I polyketide structures [PATH:ko01052]	K16417 mxaC; myxalamid-type polyketide synthase MxaC
scnpilot_p_inoc_scaffold_757_11	K25184	scnpilot_p_inoc_scaffold_757	SCNpilot_P_inoc_Planctomycetales_70_10	09183 Protein families: signaling and cellular processes	02000 Transporters [BR:ko02000]	K25184 pltN; outer membrane protein PltN
2019_SCN_bioreactor_09_19_2024_biofilm_51_193	K15477	2019_SCN_bioreactor_09_19_2024_biofilm_51	2019_SCN_bioreactor_09_19_2024_biofilm_Rudaea	09171 Infectious disease: bacterial	05134 Legionellosis [PATH:ko05134]	K15477 vipD; VPS inhibitor protein D
SCNpilot_expt_1000_bf_scaffold_96_93	K01912	SCNpilot_expt_1000_bf_scaffold_96	SCNPILOT_EXPT_1000_BF_Devosia_65_23	09105 Amino acid metabolism	00360 Phenylalanine metabolism [PATH:ko00360]	K01912 paaK; phenylacetate-CoA ligase [EC:6.2.1.30]
2021_SCN_bioreactor_A_09_19_2024_biofilm_15_126	K19640	2021_SCN_bioreactor_A_09_19_2024_biofilm_15		09183 Protein families: signaling and cellular processes	02022 Two-component system [BR:ko02022]	K19640 hypX, hoxX; putative two-component system protein, hydrogenase maturation factor HypX/HoxX
SCN18_13_7_16_R3_B_scaffold_2583_6	K00243	SCN18_13_7_16_R3_B_scaffold_2583	SCN18_13_7_16_R3_B_Actinobacteria_70_9	09194 Poorly characterized	99997 Function unknown	K00243 K00243; uncharacterized protein
SCNpilot_expt_1000_bf_scaffold_130_88	K01957	SCNpilot_expt_1000_bf_scaffold_130	SCNPILOT_EXPT_1000_BF_Sphingomonas_65_55	09110 Biosynthesis of other secondary metabolites	00997 Biosynthesis of various secondary metabolites - part 3 [PATH:ko00997]	K01957 ddaH; N-3-fumaroyl-(S)-2,3-diaminopropanoate amidotransferase [EC:6.3.5.-]
SCN_isolate_38_Leifsonia_14_37	K12176	SCN_isolate_38_Leifsonia_14		09182 Protein families: genetic information processing	04121 Ubiquitin system [BR:ko04121]	K12176 COPS2, CSN2, TRIP15; COP9 signalosome complex subunit 2
cnbg_combo_scaffold_693_31	K07300	cnbg_combo_scaffold_693	SCN_Rubrivivax_15x	09183 Protein families: signaling and cellular processes	02000 Transporters [BR:ko02000]	K07300 chaA, CAX; Ca2+:H+ antiporter
SCN18_14_9_16_R5_B_scaffold_29_287	K25842	SCN18_14_9_16_R5_B_scaffold_29	SCN18_14_9_16_R5_B_Mesorhizobium_63_3
SCN18_31_3_15_R4_B_scaffold_269_13	K18102	SCN18_31_3_15_R4_B_scaffold_269	SCN18_31_3_15_R4_B_Acidobacteria_62_15	09101 Carbohydrate metabolism	00040 Pentose and glucuronate interconversions [PATH:ko00040]	K18102 GAAB, LGD1; L-galactonate dehydratase [EC:4.2.1.146]
2021_SCN_bioreactor_A_09_19_2024_biofilm_297_86	K22395	2021_SCN_bioreactor_A_09_19_2024_biofilm_297		09110 Biosynthesis of other secondary metabolites	00940 Phenylpropanoid biosynthesis [PATH:ko00940]	K22395 K22395; cinnamyl-alcohol dehydrogenase [EC:1.1.1.195]
SCNpilot_cont_750_bf_scaffold_284_45	K12035	SCNpilot_cont_750_bf_scaffold_284	SCNPILOT_CONT_750_BF_Rhodospirillales_68_10	09158 Development and regeneration	04361 Axon regeneration [PATH:ko04361]	K12035 TRIM71; tripartite motif-containing protein 71 [EC:2.3.2.27]
SCN18_14_9_16_R4_B_scaffold_1326_10	K06865	SCN18_14_9_16_R4_B_scaffold_1326	SCN18_14_9_16_R4_B_SCNPILOT_EXPT_300_BF_Sphingomonadales_67_9_67_9	09194 Poorly characterized	99996 General function prediction only	K06865 K06865; ATPase
SCNpilot_solid_1_scaffold_111_28	K21176	SCNpilot_solid_1_scaffold_111	SCNPILOT_SOLID_1_Burkholderiales_65_210	09109 Metabolism of terpenoids and polyketides	01059 Biosynthesis of enediyne antibiotics [PATH:ko01059]	K21176 sgcD5; benzoxazolinate moiety biosynthesis protein SgcD5
2019_SCN_bioreactor_t2_biofilm_scaffold_159354_132	K03199	2019_SCN_bioreactor_t2_biofilm_scaffold_159354	2019_SCN_bioreactor_t2_biofilm_Herbaspirillum_63_171	09131 Membrane transport	03070 Bacterial secretion system [PATH:ko03070]	K03199 virB4, lvhB4; type IV secretion system protein VirB4 [EC:7.4.2.8]
cnbg_combo_scaffold_73_178	K11367	cnbg_combo_scaffold_73	SCN_Comamonas_36x	09182 Protein families: genetic information processing	03021 Transcription machinery [BR:ko03021]	K11367 CHD1; chromodomain-helicase-DNA-binding protein 1 [EC:3.6.4.12]
2021_SCN_bioreactor_B_09_19_2024_biofilm_0_247	K01652	2021_SCN_bioreactor_B_09_19_2024_biofilm_0	2021_SCN_bioreactor_B_09_19_2024_biofilm_Tepidiformaceae	09101 Carbohydrate metabolism	00650 Butanoate metabolism [PATH:ko00650]	K01652 E2.2.1.6L, ilvB, ilvG, ilvI; acetolactate synthase I/II/III large subunit [EC:2.2.1.6]
SCN18_26_2_15_R1_F_scaffold_66_444	K04566	SCN18_26_2_15_R1_F_scaffold_66	SCN18_26_2_15_R1_F_SCNPILOT_EXPT_300_BF_Thiobacillus_62_448_63_78	09122 Translation	00970 Aminoacyl-tRNA biosynthesis [PATH:ko00970]	K04566 lysK; lysyl-tRNA synthetase, class I [EC:6.1.1.6]
2021_SCN_bioreactor_B_09_19_2024_biofilm_0_873	K05942	2021_SCN_bioreactor_B_09_19_2024_biofilm_0	2021_SCN_bioreactor_B_09_19_2024_biofilm_Tepidiformaceae	09101 Carbohydrate metabolism	00020 Citrate cycle (TCA cycle) [PATH:ko00020]	K05942 E2.3.3.3; citrate (Re)-synthase [EC:2.3.3.3]
SCN18_30_10_14_R5_P_scaffold_321_55	K20565	SCN18_30_10_14_R5_P_scaffold_321	SCN18_30_10_14_R5_P_Sphingomonadales_65_13	09110 Biosynthesis of other secondary metabolites	00524 Neomycin, kanamycin and gentamicin biosynthesis [PATH:ko00524]	K20565 neoG, neoQ; paromamine 6'-oxidase / 6'''-hydroxyneomycin C oxidase [EC:1.1.3.43 1.1.3.44]
SCN18_25_8_15_R2_B_scaffold_4956_7	K10843	SCN18_25_8_15_R2_B_scaffold_4956	SCN18_25_8_15_R2_B_SCNPILOT_EXPT_1000_BF_Devosia_62_26-related_62_9	09121 Transcription	03022 Basal transcription factors [PATH:ko03022]	K10843 ERCC3, XPB; DNA excision repair protein ERCC-3 [EC:3.6.4.12]
berkeley_reactor_200306_planktonic_scaffold_162563_70	K07369	berkeley_reactor_200306_planktonic_scaffold_162563	2019_SCN_bioreactor_200211_planktonic_Verrucomicrobia_58_30	09132 Signal transduction	04064 NF-kappa B signaling pathway [PATH:ko04064]	K07369 MALT1; mucosa-associated lymphoid tissue lymphoma translocation protein 1 [EC:3.4.22.-]
SCN18_25_8_15_R2_B_scaffold_116_168	K07148	SCN18_25_8_15_R2_B_scaffold_116	SCN18_25_8_15_R2_B_Rhizobiales_69_18	09194 Poorly characterized	99997 Function unknown	K07148 K07148; uncharacterized protein
SCNpilot_BF_INOC_scaffold_1399_4	K05832	SCNpilot_BF_INOC_scaffold_1399	SCNpilot_BF_INOC_Bordetella_67_10	09183 Protein families: signaling and cellular processes	02000 Transporters [BR:ko02000]	K05832 K05832; putative tryptophan/tyrosine transport system permease protein
SCNpilot_cont_300_bf_scaffold_152_507	K09523	SCNpilot_cont_300_bf_scaffold_152	SCNPILOT_CONT_300_BF_Rhizobiales_66_14	09123 Folding, sorting and degradation	04141 Protein processing in endoplasmic reticulum [PATH:ko04141]	K09523 DNAJC3; DnaJ homolog subfamily C member 3
SCNpilot_expt_1000_bf_scaffold_8841_10	K21306	SCNpilot_expt_1000_bf_scaffold_8841	SCNPILOT_EXPT_1000_BF_Rhizobium_63_7	09181 Protein families: metabolism	01003 Glycosyltransferases [BR:ko01003]	K21306 aglB; dolichyl-phosphooligosaccharide-protein glycotransferase [EC:2.4.99.21]
SCN18_14_9_16_R1_B_scaffold_9692_2	K18247	SCN18_14_9_16_R1_B_scaffold_9692	SCN18_14_9_16_R1_B_Rhizobiales_65_9	09191 Unclassified: metabolism	99980 Enzymes with EC numbers	K18247 DESN; Delta11-fatty-acid desaturase [EC:1.14.19.5]
scnpilot_solids2_trim150_scaffold_63_curated_150	K00078	scnpilot_solids2_trim150_scaffold_63_curated	solids_Actinobacteria_2	09101 Carbohydrate metabolism	00040 Pentose and glucuronate interconversions [PATH:ko00040]	K00078 DHDH; dihydrodiol dehydrogenase / D-xylose 1-dehydrogenase (NADP) [EC:1.3.1.20 1.1.1.179]
SCNpilot_BF_INOC_scaffold_535_60	K21134	SCNpilot_BF_INOC_scaffold_535	SCNpilot_BF_INOC_Burkholderiales_67_9	09183 Protein families: signaling and cellular processes	02000 Transporters [BR:ko02000]	K21134 triC; multidrug efflux pump
2019_SCN_bioreactor_t2_biofilm_scaffold_49173_79	K01141	2019_SCN_bioreactor_t2_biofilm_scaffold_49173	2019_SCN_bioreactor_t2_biofilm_Acidovorax_65_56	09124 Replication and repair	03430 Mismatch repair [PATH:ko03430]	K01141 sbcB, exoI; exodeoxyribonuclease I [EC:3.1.11.1]
scnpilot_expt_750_bf_scaffold_22_532	K14444	scnpilot_expt_750_bf_scaffold_22	SCNPILOT_EXPT_750_BF_Xanthomonadales_66_150	09183 Protein families: signaling and cellular processes	02000 Transporters [BR:ko02000]	K14444 SLC13A1_4; solute carrier family 13 (sodium/sulfate cotransporter), member 1/4
SCNpilot_BF_INOC_scaffold_255_236	K05629	SCNpilot_BF_INOC_scaffold_255	SCNpilot_BF_INOC_Bacteroidetes_44_10	09132 Signal transduction	04015 Rap1 signaling pathway [PATH:ko04015]	K05629 AIP1; atrophin-1 interacting protein 1
SCN18_26_2_15_R1_F_scaffold_1_901	K20984	SCN18_26_2_15_R1_F_scaffold_1	SCN18_26_2_15_R1_F_Chitinophagaceae_50_26	09110 Biosynthesis of other secondary metabolites	00999 Biosynthesis of various secondary metabolites - part 1 [PATH:ko00999]	K20984 LOVF; 2-methylbutanoate polyketide synthase [EC:2.3.1.244]
cn_combo_scaffold_800_45	K14676	cn_combo_scaffold_800	CN-SCN_Comamonas_56x	09103 Lipid metabolism	00564 Glycerophospholipid metabolism [PATH:ko00564]	K14676 NTE, NRE; lysophospholipid hydrolase [EC:3.1.1.5]
2019_SCN_bioreactor_t1_planktonic_scaffold_62250_746	K02083	2019_SCN_bioreactor_t1_planktonic_scaffold_62250	2019_SCN_bioreactor_t1_planktonic_Alphaproteobacteria_67_63	09104 Nucleotide metabolism	00230 Purine metabolism [PATH:ko00230]	K02083 allC; allantoate deiminase [EC:3.5.3.9]
SCNpilot_cont_300_bf_scaffold_3376_8	K18893	SCNpilot_cont_300_bf_scaffold_3376	SCNPILOT_CONT_300_BF_Sphingomonadales_65_9_partial	09131 Membrane transport	02010 ABC transporters [PATH:ko02010]	K18893 vcaM; ATP-binding cassette, subfamily B, multidrug efflux pump
SCN18_31_3_15_R4_B_scaffold_187_74	K16106	SCN18_31_3_15_R4_B_scaffold_187	SCN18_31_3_15_R4_B_Acidobacteria_62_15	09109 Metabolism of terpenoids and polyketides	01054 Nonribosomal peptide structures [PATH:ko01054]	K16106 blmVI; nonribosomal peptide synthetase protein BlmVI
2019_SCN_bioreactor_09_19_2024_biofilm_790_4	K22709	2019_SCN_bioreactor_09_19_2024_biofilm_790		09181 Protein families: metabolism	01003 Glycosyltransferases [BR:ko01003]	K22709 tarQ; poly(ribitol-phosphate) beta-glucosyltransferase [EC:2.4.1.53]
2021_SCN_bioreactor_A_09_19_2024_biofilm_60_81	K08223	2021_SCN_bioreactor_A_09_19_2024_biofilm_60		09183 Protein families: signaling and cellular processes	02000 Transporters [BR:ko02000]	K08223 fsr; MFS transporter, FSR family, fosmidomycin resistance protein
berkeley_reactor_200306_biofilm_scaffold_50214_124	K20567	berkeley_reactor_200306_biofilm_scaffold_50214	2019_SCN_bioreactor_200211_biofilm_Proteobacteria_62_11	09110 Biosynthesis of other secondary metabolites	00524 Neomycin, kanamycin and gentamicin biosynthesis [PATH:ko00524]	K20567 neoN; neamine transaminase / neomycin C transaminase [EC:2.6.1.93 2.6.1.95]
SCN18_25_1_16_R4_B_scaffold_39_271	K16114	SCN18_25_1_16_R4_B_scaffold_39	SCN18_25_1_16_R4_B_SCNPILOT_SOLID2_TRIM150_Afipia_61_20_61_46	09109 Metabolism of terpenoids and polyketides	01054 Nonribosomal peptide structures [PATH:ko01054]	K16114 blmE; glycosyl transferase protein BlmE
Knockout_Variovorax_02_2024_G_none_B1_day_12_114_7	K10227	Knockout_Variovorax_02_2024_G_none_B1_day_12_114	KOV_02_2024_G_none_B1_day_12_Cohnella	09131 Membrane transport	02010 ABC transporters [PATH:ko02010]	K10227 smoE, mtlE; polyol transport system substrate-binding protein
SCN18_31_3_15_R1_B_scaffold_107_124	K00836	SCN18_31_3_15_R1_B_scaffold_107	SCN18_31_3_15_R1_B_SCNPILOT_CONT_1000_BF_Rhizobiales_65_79_68_31	09105 Amino acid metabolism	00260 Glycine, serine and threonine metabolism [PATH:ko00260]	K00836 ectB, dat; diaminobutyrate-2-oxoglutarate transaminase [EC:2.6.1.76]
SCNpilot_cont_1000_p_scaffold_379_95	K25450	SCNpilot_cont_1000_p_scaffold_379	SCNPILOT_CONT_1000_P_Alphaproteobacteria_novel_41_6_7
2021_SCN_bioreactor_B_09_19_2024_biofilm_84_68	K10440	2021_SCN_bioreactor_B_09_19_2024_biofilm_84		09131 Membrane transport	02010 ABC transporters [PATH:ko02010]	K10440 rbsC; ribose transport system permease protein
SCN18_26_2_15_R1_B_scaffold_506_50	K05832	SCN18_26_2_15_R1_B_scaffold_506	SCN18_26_2_15_R1_B_Micrococcales_64_47	09183 Protein families: signaling and cellular processes	02000 Transporters [BR:ko02000]	K05832 K05832; putative tryptophan/tyrosine transport system permease protein
SCNpilot_solid_1_scaffold_4439_1	K03581	SCNpilot_solid_1_scaffold_4439	SCNPILOT_SOLID_1_Amoebophilus_asiaticus_double_35_7.2	09124 Replication and repair	03440 Homologous recombination [PATH:ko03440]	K03581 recD; exodeoxyribonuclease V alpha subunit [EC:3.1.11.5]
SCNpilot_expt_1000_bf_scaffold_357_66	K10561	SCNpilot_expt_1000_bf_scaffold_357	SCNPILOT_EXPT_1000_BF_Burkholderiales_68_66	09131 Membrane transport	02010 ABC transporters [PATH:ko02010]	K10561 rhaQ; rhamnose transport system permease protein
SCNpilot_expt_1000_bf_scaffold_204_416	K08712	SCNpilot_expt_1000_bf_scaffold_204	SCNPILOT_EXPT_1000_BF_Actinomycetales_Beutenbergia_73_13	09131 Membrane transport	02010 ABC transporters [PATH:ko02010]	K08712 ABCG2.SNQ2; ATP-binding cassette, subfamily G (WHITE), member 2, SNQ2
SCN18_25_1_16_R2_B_scaffold_435_31	K21949	SCN18_25_1_16_R2_B_scaffold_435	SCN18_25_1_16_R2_B_Alphaproteobacteria_70_11	09110 Biosynthesis of other secondary metabolites	00997 Biosynthesis of various secondary metabolites - part 3 [PATH:ko00997]	K21949 sbnA; N-(2-amino-2-carboxyethyl)-L-glutamate synthase [EC:2.5.1.140]
berkeley_reactor_200306_biofilm_scaffold_22380_150	K17554	berkeley_reactor_200306_biofilm_scaffold_22380	2019_SCN_bioreactor_200211_biofilm_Proteobacteria_62_11	09181 Protein families: metabolism	01009 Protein phosphatases and associated proteins [BR:ko01009]	K17554 PPP1R13B, ASPP1; apoptosis-stimulating of p53 protein 1
Knockout_Variovorax_02_2024_G_all_day_10_201_141	K03581	Knockout_Variovorax_02_2024_G_all_day_10_201		09124 Replication and repair	03440 Homologous recombination [PATH:ko03440]	K03581 recD; exodeoxyribonuclease V alpha subunit [EC:3.1.11.5]
SCN18_30_10_14_R2_B_scaffold_5123_2	K05832	SCN18_30_10_14_R2_B_scaffold_5123	SCN18_30_10_14_R2_B_Rhizobiales_63_8	09183 Protein families: signaling and cellular processes	02000 Transporters [BR:ko02000]	K05832 K05832; putative tryptophan/tyrosine transport system permease protein
SCN18_30_10_14_R3_B_scaffold_472_31	K24564	SCN18_30_10_14_R3_B_scaffold_472	SCN18_30_10_14_R3_B_SCNPILOT_CONT_500_BF_Rhizobiales_64_17-related_63_20	09109 Metabolism of terpenoids and polyketides	01052 Type I polyketide structures [PATH:ko01052]	K24564 eryAIII; 6-deoxyerythronolide B synthase EryAIII [EC:2.3.1.94]
SCN18_26_2_15_R1_F_scaffold_0_1254	K25151	SCN18_26_2_15_R1_F_scaffold_0	SCN18_26_2_15_R1_F_SCNPILOT_EXPT_300_BF_Thiobacillus_62_448_63_78	09183 Protein families: signaling and cellular processes	02000 Transporters [BR:ko02000]	K25151 gldF; gliding motility-associated transport system permease protein
SCNpilot_cont_300_bf_scaffold_962_21	K14441	SCNpilot_cont_300_bf_scaffold_962	SCNPILOT_CONT_300_BF_Nitrobacter_62_12_partial	09182 Protein families: genetic information processing	03009 Ribosome biogenesis [BR:ko03009]	K14441 rimO; ribosomal protein S12 methylthiotransferase [EC:2.8.4.4]
scn_reactorb_scaffold_35525_1121	K03696	scn_reactorb_scaffold_35525	SCN_bioreactor_inoc_reactorb_Rhodocyclales_66_46	09182 Protein families: genetic information processing	03110 Chaperones and folding catalysts [BR:ko03110]	K03696 clpC; ATP-dependent Clp protease ATP-binding subunit ClpC
SCNpilot_solid_1_scaffold_8_371	K11367	SCNpilot_solid_1_scaffold_8	SCNPILOT_SOLID_1_Castellaniella_67_33	09182 Protein families: genetic information processing	03021 Transcription machinery [BR:ko03021]	K11367 CHD1; chromodomain-helicase-DNA-binding protein 1 [EC:3.6.4.12]
SCNpilot_BF_INOC_scaffold_381_97	K20984	SCNpilot_BF_INOC_scaffold_381	SCNpilot_BF_INOC_Bordetella_67_10	09110 Biosynthesis of other secondary metabolites	00999 Biosynthesis of various secondary metabolites - part 1 [PATH:ko00999]	K20984 LOVF; 2-methylbutanoate polyketide synthase [EC:2.3.1.244]
SCN18_14_9_16_R5_B_scaffold_33_111	K22549	SCN18_14_9_16_R5_B_scaffold_33	SCN18_14_9_16_R5_B_Mesorhizobium_63_3	09105 Amino acid metabolism	00330 Arginine and proline metabolism [PATH:ko00330]	K22549 lhpC; D-hydroxyproline dehydrogenase subunit alpha [EC:1.5.99.-]
cn_combo_scaffold_12395_6	K23726	cn_combo_scaffold_12395	CN-SCN_Phenylobacterium_14x	09191 Unclassified: metabolism	99980 Enzymes with EC numbers	K23726 agaA; Nalpha-acyl-L-glutamine aminoacylase [EC:3.5.1.133]
2019_SCN_bioreactor_09_19_2024_biofilm_379_27	K24012	2019_SCN_bioreactor_09_19_2024_biofilm_379		09101 Carbohydrate metabolism	00010 Glycolysis / Gluconeogenesis [PATH:ko00010]	K24012 acdAB; acetate---CoA ligase (ADP-forming) [EC:6.2.1.13]
scnpilot_p_inoc_scaffold_497_46	K25171	scnpilot_p_inoc_scaffold_497	SCNpilot_P_inoc_Burkholderiales_67_12	09183 Protein families: signaling and cellular processes	02000 Transporters [BR:ko02000]	K25171 devB; membrane fusion protein DevB
SCN18_25_8_15_R2_B_scaffold_15_9	K08764	SCN18_25_8_15_R2_B_scaffold_15	SCN18_25_8_15_R2_B_SCNPILOT_EXPT_750_BF_Sphingobacteriia_47_330_48_20	09103 Lipid metabolism	00120 Primary bile acid biosynthesis [PATH:ko00120]	K08764 SCP2, SCPX; sterol carrier protein 2 [EC:2.3.1.176]
cn_combo_scaffold_2039_30	K19020	cn_combo_scaffold_2039	CN-SCN_Microbacterium_18x	09183 Protein families: signaling and cellular processes	00536 Glycosaminoglycan binding proteins [BR:ko00536]	K19020 STAB1; stabilin-1
scnpilot_solids1_trim150_scaffold_99_curated_40	K03072	scnpilot_solids1_trim150_scaffold_99_curated	solids_Nitrosospira_1	09123 Folding, sorting and degradation	03060 Protein export [PATH:ko03060]	K03072 secD; preprotein translocase subunit SecD
SCNpilot_BF_INOC_scaffold_476_19	K15721	SCNpilot_BF_INOC_scaffold_476	SCNpilot_BF_INOC_Bacteroidetes_44_10	09183 Protein families: signaling and cellular processes	02000 Transporters [BR:ko02000]	K15721 fyuA; pesticin/yersiniabactin receptor
SCN18_26_2_15_R1_F_scaffold_66_98	K03551	SCN18_26_2_15_R1_F_scaffold_66	SCN18_26_2_15_R1_F_SCNPILOT_EXPT_300_BF_Thiobacillus_62_448_63_78	09124 Replication and repair	03440 Homologous recombination [PATH:ko03440]	K03551 ruvB; holliday junction DNA helicase RuvB [EC:3.6.4.12]
SCN18_14_9_16_R5_B_scaffold_4_66	K13924	SCN18_14_9_16_R5_B_scaffold_4	SCN18_14_9_16_R5_B_Mesorhizobium_63_3	09132 Signal transduction	02020 Two-component system [PATH:ko02020]	K13924 cheBR; two-component system, chemotaxis family, CheB/CheR fusion protein [EC:2.1.1.80 3.1.1.61]
SCN18_30_10_14_R2_B_scaffold_2267_1	K09571	SCN18_30_10_14_R2_B_scaffold_2267	SCN18_30_10_14_R2_B_Bacteria_71_11	09152 Endocrine system	04915 Estrogen signaling pathway [PATH:ko04915]	K09571 FKBP4_5; FK506-binding protein 4/5 [EC:5.2.1.8]
scnpilot_p_inoc_scaffold_297_14	K18893	scnpilot_p_inoc_scaffold_297	SCNpilot_P_inoc_Acinetobacter_41_9_partial	09131 Membrane transport	02010 ABC transporters [PATH:ko02010]	K18893 vcaM; ATP-binding cassette, subfamily B, multidrug efflux pump
2019_SCN_bioreactor_t2_biofilm_scaffold_234242_187	K13924	2019_SCN_bioreactor_t2_biofilm_scaffold_234242	2019_SCN_bioreactor_t2_biofilm_Acidovorax_65_56	09132 Signal transduction	02020 Two-component system [PATH:ko02020]	K13924 cheBR; two-component system, chemotaxis family, CheB/CheR fusion protein [EC:2.1.1.80 3.1.1.61]
SCN_reactora_scaffold_46047_326	K01868	SCN_reactora_scaffold_46047	SCN_bioreactor_inoc_reactora_Bacteroidetes_39_99	09122 Translation	00970 Aminoacyl-tRNA biosynthesis [PATH:ko00970]	K01868 TARS, thrS; threonyl-tRNA synthetase [EC:6.1.1.3]
scnpilot_cont_500_p_scaffold_80_84	K18893	scnpilot_cont_500_p_scaffold_80	SCNPILOT_CONT_500_P_Delftia_66_8.1	09131 Membrane transport	02010 ABC transporters [PATH:ko02010]	K18893 vcaM; ATP-binding cassette, subfamily B, multidrug efflux pump
2019_SCN_bioreactor_t2_biofilm_scaffold_43845_1033	K25171	2019_SCN_bioreactor_t2_biofilm_scaffold_43845	2019_SCN_bioreactor_t2_biofilm_Sphingobacteriales_50_15	09183 Protein families: signaling and cellular processes	02000 Transporters [BR:ko02000]	K25171 devB; membrane fusion protein DevB
SCN18_25_1_16_R2_B_scaffold_526_8	K02034	SCN18_25_1_16_R2_B_scaffold_526	SCN18_25_1_16_R2_B_Alphaproteobacteria_70_11	09145 Cellular community - prokaryotes	02024 Quorum sensing [PATH:ko02024]	K02034 ABC.PE.P1; peptide/nickel transport system permease protein
Knockout_Variovorax_02_2024_L_all_day_8_867_1	K06865	Knockout_Variovorax_02_2024_L_all_day_8_867	KOV_02_2024_L_all_day_8_Stenotrophomonas	09194 Poorly characterized	99996 General function prediction only	K06865 K06865; ATPase
SCN18_30_10_14_R3_B_scaffold_511_45	K06016	SCN18_30_10_14_R3_B_scaffold_511	SCN18_30_10_14_R3_B_SCNPILOT_EXPT_500_BF_STEP10_Armatimonadetes_55_34_56_13	09104 Nucleotide metabolism	00240 Pyrimidine metabolism [PATH:ko00240]	K06016 pydC; beta-ureidopropionase / N-carbamoyl-L-amino-acid hydrolase [EC:3.5.1.6 3.5.1.87]
scnpilot_cont_500_p_scaffold_178_17	K13924	scnpilot_cont_500_p_scaffold_178	SCNPILOT_CONT_500_P_Delftia_66_8.1	09132 Signal transduction	02020 Two-component system [PATH:ko02020]	K13924 cheBR; two-component system, chemotaxis family, CheB/CheR fusion protein [EC:2.1.1.80 3.1.1.61]
SCN18_26_2_15_R2_P_scaffold_1087_10	K09952	SCN18_26_2_15_R2_P_scaffold_1087	SCN18_26_2_15_R2_P_Planctomycetes_69_10	09183 Protein families: signaling and cellular processes	02048 Prokaryotic defense system [BR:ko02048]	K09952 csn1, cas9; CRISPR-associated endonuclease Csn1 [EC:3.1.-.-]
2019_SCN_bioreactor_09_19_2024_biofilm_77_28	K03875	2019_SCN_bioreactor_09_19_2024_biofilm_77	2019_SCN_bioreactor_09_19_2024_biofilm_Parachlamydiaceae_B	09123 Folding, sorting and degradation	04120 Ubiquitin mediated proteolysis [PATH:ko04120]	K03875 SKP2, FBXL1; F-box and leucine-rich repeat protein 1 (S-phase kinase-associated protein 2)
scnpilot_solids1_trim150_scaffold_5537_curated_3	K24564	scnpilot_solids1_trim150_scaffold_5537_curated	solids_Rhodanobacter_5	09109 Metabolism of terpenoids and polyketides	01052 Type I polyketide structures [PATH:ko01052]	K24564 eryAIII; 6-deoxyerythronolide B synthase EryAIII [EC:2.3.1.94]
2019_SCN_bioreactor_t1_biofilm_scaffold_179841_9	K03272	2019_SCN_bioreactor_t1_biofilm_scaffold_179841	2019_SCN_bioreactor_t1_biofilm_Cellulomonas_74_9	09107 Glycan biosynthesis and metabolism	00540 Lipopolysaccharide biosynthesis [PATH:ko00540]	K03272 gmhC, hldE, waaE, rfaE; D-beta-D-heptose 7-phosphate kinase / D-beta-D-heptose 1-phosphate adenosyltransferase [EC:2.7.1.167 2.7.7.70]
2021_SCN_bioreactor_B_09_19_2024_biofilm_490_2	K01280	2021_SCN_bioreactor_B_09_19_2024_biofilm_490		09181 Protein families: metabolism	01002 Peptidases and inhibitors [BR:ko01002]	K01280 TPP2; tripeptidyl-peptidase II [EC:3.4.14.10]
2021_SCN_bioreactor_A_09_19_2024_biofilm_61_170	K20984	2021_SCN_bioreactor_A_09_19_2024_biofilm_61	2021_SCN_bioreactor_A_09_19_2024_biofilm_Sinomonas	09110 Biosynthesis of other secondary metabolites	00999 Biosynthesis of various secondary metabolites - part 1 [PATH:ko00999]	K20984 LOVF; 2-methylbutanoate polyketide synthase [EC:2.3.1.244]
SCNpilot_BF_INOC_scaffold_273_102	K03927	SCNpilot_BF_INOC_scaffold_273	SCNpilot_BF_INOC_Bordetella_67_10	09111 Xenobiotics biodegradation and metabolism	00983 Drug metabolism - other enzymes [PATH:ko00983]	K03927 CES2; carboxylesterase 2 [EC:3.1.1.1 3.1.1.84 3.1.1.56]
Knockout_Variovorax_02_2024_L_all_B1_day_14_0_151	K07680	Knockout_Variovorax_02_2024_L_all_B1_day_14_0		09132 Signal transduction	02020 Two-component system [PATH:ko02020]	K07680 comP; two-component system, NarL family, sensor histidine kinase ComP [EC:2.7.13.3]
SCN18_13_7_16_R4_B_scaffold_179_8	K18893	SCN18_13_7_16_R4_B_scaffold_179	SCN18_13_7_16_R4_B_Burkholderiales_66_10	09131 Membrane transport	02010 ABC transporters [PATH:ko02010]	K18893 vcaM; ATP-binding cassette, subfamily B, multidrug efflux pump
2019_SCN_bioreactor_09_19_2024_biofilm_89_52	K04985	2019_SCN_bioreactor_09_19_2024_biofilm_89		09183 Protein families: signaling and cellular processes	04812 Cytoskeleton proteins [BR:ko04812]	K04985 PKD1; polycystin 1
scnpilot_solids2_trim150_scaffold_5996_curated_1	K04985	scnpilot_solids2_trim150_scaffold_5996_curated	solids_Rhodanobacter_2	09183 Protein families: signaling and cellular processes	04812 Cytoskeleton proteins [BR:ko04812]	K04985 PKD1; polycystin 1
scnpilot_p_inoc_scaffold_274_98	K23365	scnpilot_p_inoc_scaffold_274	SCNpilot_P_inoc_Rhodobacter_64_50	09181 Protein families: metabolism	01008 Polyketide biosynthesis proteins [BR:ko01008]	K23365 cpkA; 5-hydroxydodecatetraenal polyketide synthase CpkA [EC:2.3.1.281]
cn_combo_scaffold_1569_25	K18424	cn_combo_scaffold_1569	CN-SCN_Cytophagaceae_12x	09104 Nucleotide metabolism	00230 Purine metabolism [PATH:ko00230]	K18424 ENPP4; ectonucleotide pyrophosphatase/phosphodiesterase family member 4 [EC:3.6.1.29]
scnpilot_p_inoc_scaffold_1045_18	K19585	scnpilot_p_inoc_scaffold_1045	SCNpilot_P_inoc_Acinetobacter_41_9_partial	09183 Protein families: signaling and cellular processes	02000 Transporters [BR:ko02000]	K19585 oqxB; multidrug efflux pump
SCN18_30_10_14_R3_B_scaffold_71_224	K00103	SCN18_30_10_14_R3_B_scaffold_71	SCN18_30_10_14_R3_B_SCNpilot_P_inoc_Thiobacillus_strain2_63_34_65_22	09101 Carbohydrate metabolism	00053 Ascorbate and aldarate metabolism [PATH:ko00053]	K00103 GULO; L-gulonolactone oxidase [EC:1.1.3.8]
SCNpilot_BF_INOC_scaffold_217_156	K20957	SCNpilot_BF_INOC_scaffold_217	SCNpilot_BF_INOC_Bacteroidetes_44_10	09145 Cellular community - prokaryotes	05111 Biofilm formation - Vibrio cholerae [PATH:ko05111]	K20957 cdgH; diguanylate cyclase [EC:2.7.7.65]
SCNpilot_cont_300_bf_scaffold_2440_6	K09952	SCNpilot_cont_300_bf_scaffold_2440	SCNPILOT_CONT_300_BF_Brevundimonas_67_6	09183 Protein families: signaling and cellular processes	02048 Prokaryotic defense system [BR:ko02048]	K09952 csn1, cas9; CRISPR-associated endonuclease Csn1 [EC:3.1.-.-]
SCN18_30_10_14_R3_P_scaffold_324_47	K21393	SCN18_30_10_14_R3_P_scaffold_324	SCN18_30_10_14_R3_P_Bosea_sp_LC85_SCNPILOT_EXPT_1000_BF_Rhizobiales_65_15_67_61	09183 Protein families: signaling and cellular processes	02000 Transporters [BR:ko02000]	K21393 yiaN; TRAP-type transport system large permease protein
2019_SCN_bioreactor_t3_biofilm_scaffold_250334_9	K01177	2019_SCN_bioreactor_t3_biofilm_scaffold_250334	2019_SCN_bioreactor_t3_biofilm_Acidobacteriales_60_11	09101 Carbohydrate metabolism	00500 Starch and sucrose metabolism [PATH:ko00500]	K01177 E3.2.1.2; beta-amylase [EC:3.2.1.2]
SCN18_30_10_14_R3_P_scaffold_709_16	K06160	SCN18_30_10_14_R3_P_scaffold_709	SCN18_30_10_14_R3_P_Bosea_sp_LC85_SCNPILOT_EXPT_1000_BF_Rhizobiales_65_15_67_61	09131 Membrane transport	02010 ABC transporters [PATH:ko02010]	K06160 pvdE; putative pyoverdin transport system ATP-binding/permease protein
scn_t0_scaffold_26978_19	K22836	scn_t0_scaffold_26978	SCN_bioreactor_t0_Leifsonia_70_11	09181 Protein families: metabolism	01003 Glycosyltransferases [BR:ko01003]	K22836 GAS5; 1,3-beta-glucanosyltransferase GAS5 [EC:2.4.1.-]
SCNpilot_cont_1000_p_scaffold_98_110	K13490	SCNpilot_cont_1000_p_scaffold_98	SCNPILOT_CONT_1000_P_Pseudonocardia_72_23	09132 Signal transduction	02020 Two-component system [PATH:ko02020]	K13490 wspE; two-component system, chemotaxis family, sensor histidine kinase and response regulator WspE
2019_SCN_bioreactor_09_19_2024_biofilm_136_23	K08852	2019_SCN_bioreactor_09_19_2024_biofilm_136		09123 Folding, sorting and degradation	04141 Protein processing in endoplasmic reticulum [PATH:ko04141]	K08852 ERN1; serine/threonine-protein kinase/endoribonuclease IRE1 [EC:2.7.11.1 3.1.26.-]
SCN18_26_2_15_R1_B_scaffold_2800_11	K11070	SCN18_26_2_15_R1_B_scaffold_2800	SCN18_26_2_15_R1_B_SCNPILOT_CONT_1000_BF_Rhizobiales_65_79_66_12	09131 Membrane transport	02010 ABC transporters [PATH:ko02010]	K11070 potC; spermidine/putrescine transport system permease protein
2019_SCN_bioreactor_t2_biofilm_scaffold_223936_65	K19956	2019_SCN_bioreactor_t2_biofilm_scaffold_223936	2019_SCN_bioreactor_t2_biofilm_Acidovorax_65_56	09101 Carbohydrate metabolism	00051 Fructose and mannose metabolism [PATH:ko00051]	K19956 sorE; L-sorbose 1-phosphate reductase [EC:1.1.1.-]
SCNpilot_expt_1000_bf_scaffold_146_140	K16099	SCNpilot_expt_1000_bf_scaffold_146	SCNPILOT_EXPT_1000_BF_Burkholderiales_68_66	09109 Metabolism of terpenoids and polyketides	01054 Nonribosomal peptide structures [PATH:ko01054]	K16099 vioA; nonribosomal peptide synthetase protein VioA
SCN18_30_10_14_R3_B_scaffold_515_4	K01997	SCN18_30_10_14_R3_B_scaffold_515	SCN18_30_10_14_R3_B_SCNPILOT_EXPT_500_BF_STEP10_Armatimonadetes_55_34_56_13	09131 Membrane transport	02010 ABC transporters [PATH:ko02010]	K01997 livH; branched-chain amino acid transport system permease protein
cn_combo_scaffold_167_116	K03529	cn_combo_scaffold_167	CN-SCN_Agrobacterium_19x	09182 Protein families: genetic information processing	03036 Chromosome and associated proteins [BR:ko03036]	K03529 smc; chromosome segregation protein
scnpilot_p_inoc_scaffold_158_54	K23657	scnpilot_p_inoc_scaffold_158	SCNpilot_P_inoc_Microbacterium_67_17	09171 Infectious disease: bacterial	05130 Pathogenic Escherichia coli infection [PATH:ko05130]	K23657 nleB; T3SS secreted effector NleB
SCN18_14_9_16_R1_B_scaffold_5332_4	K16029	SCN18_14_9_16_R1_B_scaffold_5332	SCN18_14_9_16_R1_B_Rhizobiales_65_9	09109 Metabolism of terpenoids and polyketides	01052 Type I polyketide structures [PATH:ko01052]	K16029 asmA; ansamitocin polyketide synthase A
2021_SCN_bioreactor_B_09_19_2024_biofilm_752_3	K13745	2021_SCN_bioreactor_B_09_19_2024_biofilm_752		09105 Amino acid metabolism	00260 Glycine, serine and threonine metabolism [PATH:ko00260]	K13745 ddc; L-2,4-diaminobutyrate decarboxylase [EC:4.1.1.86]
Knockout_Variovorax_02_2024_G_none_B1_day_12_122_34	K16029	Knockout_Variovorax_02_2024_G_none_B1_day_12_122	KOV_02_2024_G_none_B1_day_12_Cohnella	09109 Metabolism of terpenoids and polyketides	01052 Type I polyketide structures [PATH:ko01052]	K16029 asmA; ansamitocin polyketide synthase A
scnpilot_p_inoc_scaffold_1330_8	K21577	scnpilot_p_inoc_scaffold_1330	SCNpilot_P_inoc_Acinetobacter_41_9_partial	09191 Unclassified: metabolism	99980 Enzymes with EC numbers	K21577 grdC; glycine/sarcosine/betaine reductase complex component C subunit beta [EC:1.21.4.2 1.21.4.3 1.21.4.4]
SCN18_10_11_15_R5_B_scaffold_79_53	K06714	SCN18_10_11_15_R5_B_scaffold_79	SCN18_10_11_15_R5_B_Rhizobiales_67_21	09182 Protein families: genetic information processing	03000 Transcription factors [BR:ko03000]	K06714 rocR; arginine utilization regulatory protein
SCN18_26_2_15_R1_F_scaffold_1_711	K22847	SCN18_26_2_15_R1_F_scaffold_1	SCN18_26_2_15_R1_F_Chitinophagaceae_50_26	09105 Amino acid metabolism	00270 Cysteine and methionine metabolism [PATH:ko00270]	K22847 cysK2; S-sulfo-L-cysteine synthase (3-phospho-L-serine-dependent) [EC:2.8.5.1]
SCN18_10_11_15_R5_B_scaffold_152_64	K13745	SCN18_10_11_15_R5_B_scaffold_152	SCN18_10_11_15_R5_B_SCNPILOT_CONT_1000_BF_Mesorhizobium_65_39_64_12	09105 Amino acid metabolism	00260 Glycine, serine and threonine metabolism [PATH:ko00260]	K13745 ddc; L-2,4-diaminobutyrate decarboxylase [EC:4.1.1.86]
SCN18_30_10_14_R3_B_scaffold_7685_9	K16101	SCN18_30_10_14_R3_B_scaffold_7685	SCN18_30_10_14_R3_B_Rhizobiales_64_9	09109 Metabolism of terpenoids and polyketides	01054 Nonribosomal peptide structures [PATH:ko01054]	K16101 vioG; nonribosomal peptide synthetase protein VioG
SCN_reactora_scaffold_42664_5	K16073	SCN_reactora_scaffold_42664	2019_SCN_bioreactor_inoc_reactora_Parvibaculum_lavamentivorans_64_9	09183 Protein families: signaling and cellular processes	02000 Transporters [BR:ko02000]	K16073 ALR, MNR; magnesium transporter
SCN18_10_11_15_R5_B_scaffold_339_31	K03205	SCN18_10_11_15_R5_B_scaffold_339	SCN18_10_11_15_R5_B_SCNPILOT_CONT_1000_BF_Mesorhizobium_65_39_64_12	09131 Membrane transport	03070 Bacterial secretion system [PATH:ko03070]	K03205 virD4, lvhD4; type IV secretion system protein VirD4 [EC:7.4.2.8]
Knockout_Variovorax_02_2024_AG_all_day_12_2382_1	K03205	Knockout_Variovorax_02_2024_AG_all_day_12_2382	KOV_02_2024_AG_all_day_12_Mesorhizobium	09131 Membrane transport	03070 Bacterial secretion system [PATH:ko03070]	K03205 virD4, lvhD4; type IV secretion system protein VirD4 [EC:7.4.2.8]
scnpilot_p_inoc_scaffold_239_26	K04084	scnpilot_p_inoc_scaffold_239	SCNpilot_P_inoc_Magnetospirillum_64_120	09182 Protein families: genetic information processing	03110 Chaperones and folding catalysts [BR:ko03110]	K04084 dsbD, dipZ; thioredoxin:protein disulfide reductase [EC:1.8.4.16]
cnbg_combo_scaffold_1109_24	K02018	cnbg_combo_scaffold_1109	SCN_Rubrivivax_15x	09131 Membrane transport	02010 ABC transporters [PATH:ko02010]	K02018 modB; molybdate transport system permease protein
2021_SCN_bioreactor_B_09_19_2024_biofilm_6549_4	K04486	2021_SCN_bioreactor_B_09_19_2024_biofilm_6549		09105 Amino acid metabolism	00340 Histidine metabolism [PATH:ko00340]	K04486 E3.1.3.15B; histidinol-phosphatase (PHP family) [EC:3.1.3.15]
SCN18_30_10_14_R2_B_scaffold_36412_5	K18324	SCN18_30_10_14_R2_B_scaffold_36412	SCN18_30_10_14_R2_B_Rhizobiales_63_8	09132 Signal transduction	02020 Two-component system [PATH:ko02020]	K18324 acrD; multidrug efflux pump
scnpilot_solids1_trim150_scaffold_633_curated_3	K08224	scnpilot_solids1_trim150_scaffold_633_curated	solids_Rhodanobacter_3	09183 Protein families: signaling and cellular processes	02000 Transporters [BR:ko02000]	K08224 ynfM; MFS transporter, YNFM family, putative membrane transport protein
cn_combo_scaffold_1538_26	K15358	cn_combo_scaffold_1538	CN-SCN_Arenimonas_307x	09108 Metabolism of cofactors and vitamins	00760 Nicotinate and nicotinamide metabolism [PATH:ko00760]	K15358 ena; enamidase [EC:3.5.2.18]
Knockout_Variovorax_02_2024_K_all_day_12_19_26	K22225	Knockout_Variovorax_02_2024_K_all_day_12_19		09108 Metabolism of cofactors and vitamins	00860 Porphyrin and chlorophyll metabolism [PATH:ko00860]	K22225 ahbAB; siroheme decarboxylase [EC:4.1.1.111]
SCN18_30_10_14_R2_B_scaffold_225_114	K26898	SCN18_30_10_14_R2_B_scaffold_225	SCN18_30_10_14_R2_B_SCNPILOT_SOLID2_TRIM150_Alphaproteobacteria_62_41_63_12
SCNpilot_expt_1000_bf_scaffold_3_346	K22927	SCNpilot_expt_1000_bf_scaffold_3	SCNPILOT_EXPT_1000_BF_Devosia_62_26	09191 Unclassified: metabolism	99980 Enzymes with EC numbers	K22927 gdpP; cyclic-di-AMP phosphodiesterase [EC:3.1.4.59]
Knockout_Variovorax_02_2024_G_all_B1_day_14_368_40	K01998	Knockout_Variovorax_02_2024_G_all_B1_day_14_368		09131 Membrane transport	02010 ABC transporters [PATH:ko02010]	K01998 livM; branched-chain amino acid transport system permease protein
SCN18_10_11_15_R4_P_scaffold_542_19	K16692	SCN18_10_11_15_R4_P_scaffold_542	SCN18_10_11_15_R4_P_Rhizobiales_68_13	09132 Signal transduction	02020 Two-component system [PATH:ko02020]	K16692 etk-wzc; tyrosine-protein kinase Etk/Wzc [EC:2.7.10.-]
SCNpilot_cont_750_p_scaffold_84_365	K00574	SCNpilot_cont_750_p_scaffold_84	SCNPILOT_CONT_750_P_Aeromonadales_61_5_9	09191 Unclassified: metabolism	99980 Enzymes with EC numbers	K00574 cfa; cyclopropane-fatty-acyl-phospholipid synthase [EC:2.1.1.79]
scnpilot_p_inoc_scaffold_25_567	K15052	scnpilot_p_inoc_scaffold_25	SCNpilot_P_inoc_Flavobacteriales_40_82	09102 Energy metabolism	00720 Carbon fixation pathways in prokaryotes [PATH:ko00720]	K15052 K15052; propionyl-CoA carboxylase [EC:6.4.1.3 2.1.3.15]
SCNpilot_expt_500_bf_scaffold_68_257	K23373	SCNpilot_expt_500_bf_scaffold_68	SCNPILOT_EXPT_500_BF_STEP10_Flavobacteriia_38_13	09110 Biosynthesis of other secondary metabolites	00997 Biosynthesis of various secondary metabolites - part 3 [PATH:ko00997]	K23373 sbnH; 2-[(L-alanin-3-ylcarbamoyl)methyl]-2-hydroxybutanedioate decarboxylase [EC:4.1.1.117]
SCN18_30_10_14_R2_B_scaffold_4168_2	K03910	SCN18_30_10_14_R2_B_scaffold_4168	SCN18_30_10_14_R2_B_Rhizobiales_63_8	09151 Immune system	04610 Complement and coagulation cascades [PATH:ko04610]	K03910 A2M; alpha-2-macroglobulin
SCNpilot_cont_300_bf_scaffold_1090_29	K00752	SCNpilot_cont_300_bf_scaffold_1090	SCNPILOT_CONT_300_BF_Nitrobacter_62_12_partial	09181 Protein families: metabolism	01003 Glycosyltransferases [BR:ko01003]	K00752 hasA; hyaluronan synthase [EC:2.4.1.212]
Knockout_Variovorax_02_2024_extraction_kit_61_208	K17073	Knockout_Variovorax_02_2024_extraction_kit_61	KOV_02_2024_Castellaniella	09131 Membrane transport	02010 ABC transporters [PATH:ko02010]	K17073 lysX1; putative lysine transport system substrate-binding protein
SCN18_25_1_16_R3_B_scaffold_18_182	K23911	SCN18_25_1_16_R3_B_scaffold_18	SCN18_25_1_16_R3_B_Rudaea_64_147	09181 Protein families: metabolism	01002 Peptidases and inhibitors [BR:ko01002]	K23911 RBP3; retinol-binding protein 3
berkeley_reactor_200306_planktonic_scaffold_168663_2	K16692	berkeley_reactor_200306_planktonic_scaffold_168663	2019_SCN_bioreactor_200211_planktonic_Xanthobacter_68_11	09132 Signal transduction	02020 Two-component system [PATH:ko02020]	K16692 etk-wzc; tyrosine-protein kinase Etk/Wzc [EC:2.7.10.-]
SCN18_31_3_15_R5_B_scaffold_25_216	K01260	SCN18_31_3_15_R5_B_scaffold_25	SCN18_31_3_15_R5_B_SCNPILOT_CONT_750_BF_Chitinophagaceae_50_32	09181 Protein families: metabolism	01002 Peptidases and inhibitors [BR:ko01002]	K01260 RNPEP; aminopeptidase B [EC:3.4.11.6]
scnpilot_solids1_trim150_scaffold_295_curated_16	K19220	scnpilot_solids1_trim150_scaffold_295_curated	solids_Rhodanobacter_5	09181 Protein families: metabolism	01002 Peptidases and inhibitors [BR:ko01002]	K19220 cwlS; peptidoglycan DL-endopeptidase CwlS [EC:3.4.-.-]
SCNpilot_cont_300_bf_scaffold_290_35	K00012	SCNpilot_cont_300_bf_scaffold_290	SCNPILOT_CONT_300_BF_Bacteroidetes_43_15	09101 Carbohydrate metabolism	00040 Pentose and glucuronate interconversions [PATH:ko00040]	K00012 UGDH, ugd; UDPglucose 6-dehydrogenase [EC:1.1.1.22]
SCN18_31_3_15_R5_B_scaffold_72_164	K14387	SCN18_31_3_15_R5_B_scaffold_72	SCN18_31_3_15_R5_B_SCNPILOT_CONT_750_BF_Chitinophagaceae_50_32	09156 Nervous system	04725 Cholinergic synapse [PATH:ko04725]	K14387 SLC5A7, CHT1; solute carrier family 5 (high affinity choline transporter), member 7
SCN18_30_10_14_R4_P_scaffold_8_288	K00078	SCN18_30_10_14_R4_P_scaffold_8	SCN18_30_10_14_R4_P_SCNPILOT_CONT_300_BF_Rhizobiales_67_6-related_67_37	09101 Carbohydrate metabolism	00040 Pentose and glucuronate interconversions [PATH:ko00040]	K00078 DHDH; dihydrodiol dehydrogenase / D-xylose 1-dehydrogenase (NADP) [EC:1.3.1.20 1.1.1.179]
SCN18_10_11_15_R5_B_scaffold_79_104	K13895	SCN18_10_11_15_R5_B_scaffold_79	SCN18_10_11_15_R5_B_Rhizobiales_67_21	09131 Membrane transport	02010 ABC transporters [PATH:ko02010]	K13895 yejE; microcin C transport system permease protein
SCN18_30_10_14_R2_B_scaffold_1450_8	K24469	SCN18_30_10_14_R2_B_scaffold_1450	SCN18_30_10_14_R2_B_Bacteria_71_11	09183 Protein families: signaling and cellular processes	04990 Domain-containing proteins not elsewhere classified [BR:ko04990]	K24469 SVEP1; sushi, von Willebrand factor type A, EGF and pentraxin domain-containing protein 1
2019_SCN_bioreactor_09_19_2024_biofilm_15_50	K19673	2019_SCN_bioreactor_09_19_2024_biofilm_15		09182 Protein families: genetic information processing	03036 Chromosome and associated proteins [BR:ko03036]	K19673 TTC21B, IFT139B; tetratricopeptide repeat protein 21B
SCN18_25_8_15_R2_B_scaffold_308_83	K16101	SCN18_25_8_15_R2_B_scaffold_308	SCN18_25_8_15_R2_B_Rhizobiales_69_18	09109 Metabolism of terpenoids and polyketides	01054 Nonribosomal peptide structures [PATH:ko01054]	K16101 vioG; nonribosomal peptide synthetase protein VioG
2019_SCN_bioreactor_t3_planktonic_scaffold_63697_201	K14270	2019_SCN_bioreactor_t3_planktonic_scaffold_63697	2019_SCN_bioreactor_t3_planktonic_Azospirillum_lipoferum_68_106	09181 Protein families: metabolism	01007 Amino acid related enzymes [BR:ko01007]	K14270 ACS10_12; aminotransferase
SCN18_10_11_15_R5_P_scaffold_67_156	K02018	SCN18_10_11_15_R5_P_scaffold_67	SCN18_10_11_15_R5_P_Alphaproteobacteria_68_131	09131 Membrane transport	02010 ABC transporters [PATH:ko02010]	K02018 modB; molybdate transport system permease protein
Knockout_Variovorax_02_2024_G_all_day_10_17_288	K18893	Knockout_Variovorax_02_2024_G_all_day_10_17		09131 Membrane transport	02010 ABC transporters [PATH:ko02010]	K18893 vcaM; ATP-binding cassette, subfamily B, multidrug efflux pump
Knockout_Variovorax_02_2024_G_none_B1_day_12_253_15	K08712	Knockout_Variovorax_02_2024_G_none_B1_day_12_253	KOV_02_2024_G_none_B1_day_12_Cohnella	09131 Membrane transport	02010 ABC transporters [PATH:ko02010]	K08712 ABCG2.SNQ2; ATP-binding cassette, subfamily G (WHITE), member 2, SNQ2
2019_SCN_bioreactor_t4_planktonic_scaffold_13973_762	K01400	2019_SCN_bioreactor_t4_planktonic_scaffold_13973	2019_SCN_bioreactor_t4_planktonic_Bacteroidetes_43_45	09181 Protein families: metabolism	01002 Peptidases and inhibitors [BR:ko01002]	K01400 nprE; bacillolysin [EC:3.4.24.28]
SCN18_30_10_14_R3_P_scaffold_82_184	K02018	SCN18_30_10_14_R3_P_scaffold_82	SCN18_30_10_14_R3_P_Alphaproteobacteria_65_207	09131 Membrane transport	02010 ABC transporters [PATH:ko02010]	K02018 modB; molybdate transport system permease protein
SCNpilot_BF_INOC_scaffold_30_177	K01195	SCNpilot_BF_INOC_scaffold_30	SCNpilot_BF_INOC_Bacteroidetes_39_46	09101 Carbohydrate metabolism	00040 Pentose and glucuronate interconversions [PATH:ko00040]	K01195 uidA, GUSB; beta-glucuronidase [EC:3.2.1.31]
SCN18_26_2_15_R5_B_scaffold_546_6	K05786	SCN18_26_2_15_R5_B_scaffold_546	SCN18_26_2_15_R5_B_Alphaproteobacteria_66_27	09183 Protein families: signaling and cellular processes	02000 Transporters [BR:ko02000]	K05786 rarD; chloramphenicol-sensitive protein RarD
SCN18_30_10_14_R1_P_scaffold_92_40	K25842	SCN18_30_10_14_R1_P_scaffold_92	SCN18_30_10_14_R1_P_Cytophagales_49_46
SCNpilot_cont_300_bf_scaffold_127_143	K05786	SCNpilot_cont_300_bf_scaffold_127	SCNPILOT_CONT_300_BF_Rhizobiales_66_14	09183 Protein families: signaling and cellular processes	02000 Transporters [BR:ko02000]	K05786 rarD; chloramphenicol-sensitive protein RarD
2019_SCN_bioreactor_t1_biofilm_scaffold_58998_93	K26876	2019_SCN_bioreactor_t1_biofilm_scaffold_58998	2019_SCN_bioreactor_t1_biofilm_Bacteroidetes_44_32
SCN18_25_8_15_R2_B_scaffold_177_123	K23368	SCN18_25_8_15_R2_B_scaffold_177	SCN18_25_8_15_R2_B_Nitrosospira_multiformis_SCNPILOT_SOLID_1_TRIM150_Nitrosospira_54_27_54_34	09182 Protein families: genetic information processing	04131 Membrane trafficking [BR:ko04131]	K23368 TRIP11; thyroid receptor-interacting protein 11
SCNpilot_expt_1000_bf_scaffold_29_418	K15286	SCNpilot_expt_1000_bf_scaffold_29	SCNPILOT_EXPT_1000_BF_Devosia_62_26	09183 Protein families: signaling and cellular processes	02000 Transporters [BR:ko02000]	K15286 SLC35E4; solute carrier family 35, member E4
2019_SCN_bioreactor_t3_biofilm_scaffold_122563_2	K01868	2019_SCN_bioreactor_t3_biofilm_scaffold_122563	2019_SCN_bioreactor_t3_biofilm_Novosphingobium_sp_MD-1_67_8	09122 Translation	00970 Aminoacyl-tRNA biosynthesis [PATH:ko00970]	K01868 TARS, thrS; threonyl-tRNA synthetase [EC:6.1.1.3]
SCN18_14_9_16_R1_B_scaffold_17907_1	K11070	SCN18_14_9_16_R1_B_scaffold_17907	SCN18_14_9_16_R1_B_Rhizobiales_65_9	09131 Membrane transport	02010 ABC transporters [PATH:ko02010]	K11070 potC; spermidine/putrescine transport system permease protein
SCN18_26_2_15_R1_B_scaffold_438_44	K00752	SCN18_26_2_15_R1_B_scaffold_438	SCN18_26_2_15_R1_B_Proprionibacteraceae_70_19	09181 Protein families: metabolism	01003 Glycosyltransferases [BR:ko01003]	K00752 hasA; hyaluronan synthase [EC:2.4.1.212]
SCN18_25_8_15_R3_B_scaffold_64_210	K10440	SCN18_25_8_15_R3_B_scaffold_64	SCN18_25_8_15_R3_B_WPS-2_62_28	09131 Membrane transport	02010 ABC transporters [PATH:ko02010]	K10440 rbsC; ribose transport system permease protein
SCN18_26_2_15_R2_P_scaffold_101_74	K01971	SCN18_26_2_15_R2_P_scaffold_101	SCN18_26_2_15_R2_P_SCNPILOT_CONT_500_P_Xanthomonadales_69_150_Rhodanobacter_68_51	09124 Replication and repair	03450 Non-homologous end-joining [PATH:ko03450]	K01971 ligD; bifunctional non-homologous end joining protein LigD [EC:6.5.1.1]
Knockout_Variovorax_02_2024_G_all_B1_day_14_2199_4	K14187	Knockout_Variovorax_02_2024_G_all_B1_day_14_2199		09105 Amino acid metabolism	00400 Phenylalanine, tyrosine and tryptophan biosynthesis [PATH:ko00400]	K14187 tyrA; chorismate mutase / prephenate dehydrogenase [EC:5.4.99.5 1.3.1.12]
scnpilot_solids1_trim150_scaffold_22_curated_159	K10214	scnpilot_solids1_trim150_scaffold_22_curated	solids_Rhodanobacter_4	09103 Lipid metabolism	00120 Primary bile acid biosynthesis [PATH:ko00120]	K10214 ACOX2; 3alpha,7alpha,12alpha-trihydroxy-5beta-cholestanoyl-CoA 24-hydroxylase [EC:1.17.99.3]
scnpilot_solids2_trim150_scaffold_909_2	K20981	scnpilot_solids2_trim150_scaffold_909	SCNPILOT_SOLID2_TRIM150_Singulisphaera_70_9	09110 Biosynthesis of other secondary metabolites	00999 Biosynthesis of various secondary metabolites - part 1 [PATH:ko00999]	K20981 LOVB; lovastatin nonaketide synthase [EC:2.3.1.161]
SCN18_14_9_16_R3_B_scaffold_224_30	K05786	SCN18_14_9_16_R3_B_scaffold_224	SCN18_14_9_16_R3_B_SCNPILOT_EXPT_1000_BF_Sphingobacteriia_40_10_37_82	09183 Protein families: signaling and cellular processes	02000 Transporters [BR:ko02000]	K05786 rarD; chloramphenicol-sensitive protein RarD
berkeley_reactor_200306_biofilm_scaffold_28883_163	K23911	berkeley_reactor_200306_biofilm_scaffold_28883	2019_SCN_bioreactor_200211_biofilm_Sphingobacteriia_51_13	09181 Protein families: metabolism	01002 Peptidases and inhibitors [BR:ko01002]	K23911 RBP3; retinol-binding protein 3
SCN18_26_2_15_R2_B_scaffold_50_27	K01236	SCN18_26_2_15_R2_B_scaffold_50	SCN18_26_2_15_R2_B_Rhizobiales_60_31	09101 Carbohydrate metabolism	00500 Starch and sucrose metabolism [PATH:ko00500]	K01236 treZ, glgZ; maltooligosyltrehalose trehalohydrolase [EC:3.2.1.141]
SCN18_30_10_14_R2_P_scaffold_425_25	K11127	SCN18_30_10_14_R2_P_scaffold_425	SCN18_30_10_14_R2_P_Burkholderiales_63_16	09182 Protein families: genetic information processing	03032 DNA replication proteins [BR:ko03032]	K11127 TEP1; telomerase protein component 1
2019_SCN_bioreactor_t3_planktonic_scaffold_14489_5	K12026	2019_SCN_bioreactor_t3_planktonic_scaffold_14489	2019_SCN_bioreactor_t3_planktonic_Planctomycetes_54_6	09182 Protein families: genetic information processing	04121 Ubiquitin system [BR:ko04121]	K12026 TRIM56; tripartite motif-containing protein 56 [EC:2.3.2.27]
SCNpilot_cont_300_bf_scaffold_1337_15	K01739	SCNpilot_cont_300_bf_scaffold_1337	SCNPILOT_CONT_300_BF_Sphingomonadales_65_9_partial	09102 Energy metabolism	00920 Sulfur metabolism [PATH:ko00920]	K01739 metB; cystathionine gamma-synthase [EC:2.5.1.48]
scnpilot_solids1_trim150_scaffold_353_curated_4	K13614	scnpilot_solids1_trim150_scaffold_353_curated	solids_Sphingobacteriales_4	09181 Protein families: metabolism	01004 Lipid biosynthesis proteins [BR:ko01004]	K13614 pksN; polyketide synthase PksN
SCN18_30_10_14_R2_B_scaffold_3238_1	K03267	SCN18_30_10_14_R2_B_scaffold_3238	SCN18_30_10_14_R2_B_Bacteria_71_11	09122 Translation	03015 mRNA surveillance pathway [PATH:ko03015]	K03267 ERF3, GSPT; peptide chain release factor subunit 3
cn_combo_scaffold_8533_5	K05907	cn_combo_scaffold_8533	CN-SCN_Cytophagaceae_12x	09102 Energy metabolism	00920 Sulfur metabolism [PATH:ko00920]	K05907 APR; adenylyl-sulfate reductase (glutathione) [EC:1.8.4.9]
SCNpilot_expt_1000_bf_scaffold_9826_3	K24473	SCNpilot_expt_1000_bf_scaffold_9826	SCNPILOT_EXPT_1000_BF_Sphingobacteriia_40_10	09183 Protein families: signaling and cellular processes	04990 Domain-containing proteins not elsewhere classified [BR:ko04990]	K24473 TENM, ODZ; teneurin
SCNpilot_BF_INOC_scaffold_30_133	K07509	SCNpilot_BF_INOC_scaffold_30	SCNpilot_BF_INOC_Bacteroidetes_39_46	09103 Lipid metabolism	00062 Fatty acid elongation [PATH:ko00062]	K07509 HADHB; acetyl-CoA acyltransferase [EC:2.3.1.16]
SCNpilot_BF_INOC_scaffold_1791_3	K26318	SCNpilot_BF_INOC_scaffold_1791	SCNpilot_BF_INOC_Burkholderiales_67_9
SCN18_30_10_14_R2_B_scaffold_2120_4	K09571	SCN18_30_10_14_R2_B_scaffold_2120	SCN18_30_10_14_R2_B_Bacteria_71_11	09152 Endocrine system	04915 Estrogen signaling pathway [PATH:ko04915]	K09571 FKBP4_5; FK506-binding protein 4/5 [EC:5.2.1.8]
SCN_reactora_scaffold_5156_1	K24473	SCN_reactora_scaffold_5156	SCN_bioreactor_inoc_reactora_Bacteroidetes_38_10	09183 Protein families: signaling and cellular processes	04990 Domain-containing proteins not elsewhere classified [BR:ko04990]	K24473 TENM, ODZ; teneurin
2019_SCN_bioreactor_t3_planktonic_scaffold_115835_62	K03574	2019_SCN_bioreactor_t3_planktonic_scaffold_115835	2019_SCN_bioreactor_t3_planktonic_Azospirillum_lipoferum_68_106	09182 Protein families: genetic information processing	03400 DNA repair and recombination proteins [BR:ko03400]	K03574 mutT, NUDT15, MTH2; 8-oxo-dGTP diphosphatase [EC:3.6.1.55]
2021_SCN_bioreactor_A_09_19_2024_biofilm_9_341	K10440	2021_SCN_bioreactor_A_09_19_2024_biofilm_9		09131 Membrane transport	02010 ABC transporters [PATH:ko02010]	K10440 rbsC; ribose transport system permease protein
2021_SCN_bioreactor_B_09_19_2024_biofilm_374_27	K24944	2021_SCN_bioreactor_B_09_19_2024_biofilm_374		09183 Protein families: signaling and cellular processes	04990 Domain-containing proteins not elsewhere classified [BR:ko04990]	K24944 TTC41; tetratricopeptide repeat protein 41
Knockout_Variovorax_02_2024_K_all_day_12_3_298	K06882	Knockout_Variovorax_02_2024_K_all_day_12_3		09194 Poorly characterized	99997 Function unknown	K06882 K06882; uncharacterized protein
SCN18_13_7_16_R1_B_scaffold_820_4	K25630	SCN18_13_7_16_R1_B_scaffold_820	SCN18_13_7_16_R1_B_Solirubrobacterales_68_13
2021_SCN_bioreactor_B_09_19_2024_biofilm_84_148	K13533	2021_SCN_bioreactor_B_09_19_2024_biofilm_84		09132 Signal transduction	02020 Two-component system [PATH:ko02020]	K13533 kinE; two-component system, sporulation sensor kinase E [EC:2.7.13.3]
SCN18_25_8_15_R2_B_scaffold_1768_2	K13895	SCN18_25_8_15_R2_B_scaffold_1768	SCN18_25_8_15_R2_B_SCNPILOT_EXPT_1000_BF_Devosia_62_26-related_62_9	09131 Membrane transport	02010 ABC transporters [PATH:ko02010]	K13895 yejE; microcin C transport system permease protein
SCNpilot_solid_2_scaffold_502_80	K15255	SCNpilot_solid_2_scaffold_502	SCNPILOT_SOLID_2_Afipia__34	09182 Protein families: genetic information processing	03032 DNA replication proteins [BR:ko03032]	K15255 PIF1; ATP-dependent DNA helicase PIF1 [EC:3.6.4.12]
scnpilot_p_inoc_scaffold_3_86	K13015	scnpilot_p_inoc_scaffold_3	SCNpilot_P_inoc_Dyadobacter_48_40	09101 Carbohydrate metabolism	00520 Amino sugar and nucleotide sugar metabolism [PATH:ko00520]	K13015 wbpA; UDP-N-acetyl-D-glucosamine dehydrogenase [EC:1.1.1.136]
SCN_isolate_38_Leifsonia_1_409	K23002	SCN_isolate_38_Leifsonia_1		09182 Protein families: genetic information processing	03021 Transcription machinery [BR:ko03021]	K23002 RPAP3; RNA polymerase II-associated protein 3
SCN18_10_11_15_R1_B_scaffold_24_176	K11004	SCN18_10_11_15_R1_B_scaffold_24	SCN18_10_11_15_R1_B_Solirubrobacterales_67_19	09131 Membrane transport	02010 ABC transporters [PATH:ko02010]	K11004 hlyB, cyaB; ATP-binding cassette, subfamily B, bacterial HlyB/CyaB
scnpilot_p_inoc_scaffold_224_31	K19208	scnpilot_p_inoc_scaffold_224	SCNpilot_P_inoc_Dyadobacter_48_40	09109 Metabolism of terpenoids and polyketides	01052 Type I polyketide structures [PATH:ko01052]	K19208 fscE; candicidin polyketide synthase FscE
scnpilot_solids2_trim150_scaffold_26_153	K05670	scnpilot_solids2_trim150_scaffold_26	SCNPILOT_SOLID2_TRIM150_Chryseobacterium_39_38	09131 Membrane transport	02010 ABC transporters [PATH:ko02010]	K05670 ABCC13; ATP-binding cassette, subfamily C (CFTR/MRP), member 13
SCN18_30_10_14_R5_P_scaffold_554_3	K19208	SCN18_30_10_14_R5_P_scaffold_554	SCN18_30_10_14_R5_P_Burkholderiales_69_51	09109 Metabolism of terpenoids and polyketides	01052 Type I polyketide structures [PATH:ko01052]	K19208 fscE; candicidin polyketide synthase FscE
SCN18_26_2_15_R5_B_scaffold_486_12	K05670	SCN18_26_2_15_R5_B_scaffold_486	SCN18_26_2_15_R5_B_Alphaproteobacteria_66_27	09131 Membrane transport	02010 ABC transporters [PATH:ko02010]	K05670 ABCC13; ATP-binding cassette, subfamily C (CFTR/MRP), member 13
scnpilot_cont_500_p_scaffold_59_296	K19208	scnpilot_cont_500_p_scaffold_59	SCNPILOT_CONT_500_P_Enterobacter_55_6.1	09109 Metabolism of terpenoids and polyketides	01052 Type I polyketide structures [PATH:ko01052]	K19208 fscE; candicidin polyketide synthase FscE
SCN18_30_10_14_R5_P_scaffold_633_7	K19208	SCN18_30_10_14_R5_P_scaffold_633	SCN18_30_10_14_R5_P_Alphaproteobacteria_65_16	09109 Metabolism of terpenoids and polyketides	01052 Type I polyketide structures [PATH:ko01052]	K19208 fscE; candicidin polyketide synthase FscE
scnpilot_p_inoc_scaffold_341_62	K05670	scnpilot_p_inoc_scaffold_341	SCNpilot_P_inoc_Microbacterium_67_7_partial	09131 Membrane transport	02010 ABC transporters [PATH:ko02010]	K05670 ABCC13; ATP-binding cassette, subfamily C (CFTR/MRP), member 13
2021_SCN_bioreactor_A_09_19_2024_biofilm_21_178	K19208	2021_SCN_bioreactor_A_09_19_2024_biofilm_21		09109 Metabolism of terpenoids and polyketides	01052 Type I polyketide structures [PATH:ko01052]	K19208 fscE; candicidin polyketide synthase FscE
SCN18_10_11_15_R3_B_scaffold_92_113	K19208	SCN18_10_11_15_R3_B_scaffold_92	SCN18_10_11_15_R3_B_Rhizobiales_63_59	09109 Metabolism of terpenoids and polyketides	01052 Type I polyketide structures [PATH:ko01052]	K19208 fscE; candicidin polyketide synthase FscE
SCN18_25_1_16_R3_B_scaffold_85_127	K03391	SCN18_25_1_16_R3_B_scaffold_85	SCN18_25_1_16_R3_B_Rudaea_64_147	09111 Xenobiotics biodegradation and metabolism	00364 Fluorobenzoate degradation [PATH:ko00364]	K03391 pcpB; pentachlorophenol monooxygenase [EC:1.14.13.50]
SCN18_30_10_14_R3_B_scaffold_216_38	K19208	SCN18_30_10_14_R3_B_scaffold_216	SCN18_30_10_14_R3_B_SCNPILOT_EXPT_500_BF_STEP10_Armatimonadetes_55_34_56_13	09109 Metabolism of terpenoids and polyketides	01052 Type I polyketide structures [PATH:ko01052]	K19208 fscE; candicidin polyketide synthase FscE
SCN18_26_2_15_R1_B_scaffold_391_78	K19208	SCN18_26_2_15_R1_B_scaffold_391	SCN18_26_2_15_R1_B_Micrococcales_64_47	09109 Metabolism of terpenoids and polyketides	01052 Type I polyketide structures [PATH:ko01052]	K19208 fscE; candicidin polyketide synthase FscE
SCN18_26_2_15_R1_F_scaffold_90_15	K19208	SCN18_26_2_15_R1_F_scaffold_90	CN18_26_2_15_R1_F_uSCNPILOT_CONT_500_BF_Rhizobiales_64_17_64_27	09109 Metabolism of terpenoids and polyketides	01052 Type I polyketide structures [PATH:ko01052]	K19208 fscE; candicidin polyketide synthase FscE
scnpilot_solids1_trim150_scaffold_7667_curated_1	K05670	scnpilot_solids1_trim150_scaffold_7667_curated	solids_Rhodanobacter_5	09131 Membrane transport	02010 ABC transporters [PATH:ko02010]	K05670 ABCC13; ATP-binding cassette, subfamily C (CFTR/MRP), member 13
SCN_isolate_38_Leifsonia_26_121	K05670	SCN_isolate_38_Leifsonia_26		09131 Membrane transport	02010 ABC transporters [PATH:ko02010]	K05670 ABCC13; ATP-binding cassette, subfamily C (CFTR/MRP), member 13
SCNpilot_cont_300_bf_scaffold_162_76	K04744	SCNpilot_cont_300_bf_scaffold_162	SCNPILOT_CONT_300_BF_Sphingomonadales_67_36	09183 Protein families: signaling and cellular processes	02000 Transporters [BR:ko02000]	K04744 lptD, imp, ostA; LPS-assembly protein
SCN18_10_11_15_R5_B_scaffold_181_60	K19208	SCN18_10_11_15_R5_B_scaffold_181	SCN18_10_11_15_R5_B_SCNPILOT_CONT_1000_BF_Mesorhizobium_65_39_64_12	09109 Metabolism of terpenoids and polyketides	01052 Type I polyketide structures [PATH:ko01052]	K19208 fscE; candicidin polyketide synthase FscE
berkeley_reactor_200306_planktonic_scaffold_42327_23	K24274	berkeley_reactor_200306_planktonic_scaffold_42327	2019_SCN_bioreactor_200211_planktonic_Planctomycetes_67_37	09182 Protein families: genetic information processing	03032 DNA replication proteins [BR:ko03032]	K24274 FAM111A; protein FAM111A
2019_SCN_bioreactor_t1_biofilm_scaffold_181288_53	K19208	2019_SCN_bioreactor_t1_biofilm_scaffold_181288	2019_SCN_bioreactor_t1_biofilm_Verrucomicrobia_66_15	09109 Metabolism of terpenoids and polyketides	01052 Type I polyketide structures [PATH:ko01052]	K19208 fscE; candicidin polyketide synthase FscE
2019_SCN_bioreactor_t1_biofilm_scaffold_133576_32	K19208	2019_SCN_bioreactor_t1_biofilm_scaffold_133576	2019_SCN_bioreactor_t1_biofilm_Pseudonocardia_dioxanivorans_73_113	09109 Metabolism of terpenoids and polyketides	01052 Type I polyketide structures [PATH:ko01052]	K19208 fscE; candicidin polyketide synthase FscE
SCN18_25_8_15_R2_B_scaffold_0_212	K02050	SCN18_25_8_15_R2_B_scaffold_0	SCN18_25_8_15_R2_B_SCNPILOT_EXPT_750_BF_Actinomycetales_70_150_72_69	09183 Protein families: signaling and cellular processes	02000 Transporters [BR:ko02000]	K02050 ABC.SN.P; NitT/TauT family transport system permease protein
scnpilot_p_inoc_scaffold_1164_24	K11522	scnpilot_p_inoc_scaffold_1164	SCNpilot_P_inoc_Acinetobacter_38_24_partial	09132 Signal transduction	02020 Two-component system [PATH:ko02020]	K11522 pixG; two-component system, chemotaxis family, response regulator PixG
2021_SCN_bioreactor_A_09_19_2024_biofilm_2_768	K05676	2021_SCN_bioreactor_A_09_19_2024_biofilm_2	2021_SCN_bioreactor_A_09_19_2024_biofilm_Kaistia	09131 Membrane transport	02010 ABC transporters [PATH:ko02010]	K05676 ABCD2, ALDL1; ATP-binding cassette, subfamily D (ALD), member 2
SCN18_14_9_16_R5_B_scaffold_4_264	K16113	SCN18_14_9_16_R5_B_scaffold_4	SCN18_14_9_16_R5_B_Mesorhizobium_63_3	09109 Metabolism of terpenoids and polyketides	01054 Nonribosomal peptide structures [PATH:ko01054]	K16113 blmIII; nonribosomal peptide synthetase protein BlmIII
SCN18_10_11_15_R5_B_scaffold_435_4	K17244	SCN18_10_11_15_R5_B_scaffold_435	SCN18_10_11_15_R5_B_SCNPILOT_CONT_1000_BF_Mesorhizobium_65_39_64_12	09131 Membrane transport	02010 ABC transporters [PATH:ko02010]	K17244 chiE; putative chitobiose transport system substrate-binding protein
scnpilot_solids2_trim150_scaffold_1282_curated_13	K04072	scnpilot_solids2_trim150_scaffold_1282_curated	solids_Rhodanobacter_2	09101 Carbohydrate metabolism	00010 Glycolysis / Gluconeogenesis [PATH:ko00010]	K04072 adhE; acetaldehyde dehydrogenase / alcohol dehydrogenase [EC:1.2.1.10 1.1.1.1]
berkeley_reactor_200306_planktonic_scaffold_208745_85	K00812	berkeley_reactor_200306_planktonic_scaffold_208745	2019_SCN_bioreactor_200211_planktonic_Verrucomicrobia_58_30	09105 Amino acid metabolism	00250 Alanine, aspartate and glutamate metabolism [PATH:ko00250]	K00812 aspB; aspartate aminotransferase [EC:2.6.1.1]
SCN18_30_10_14_R3_B_scaffold_220_221	K04499	SCN18_30_10_14_R3_B_scaffold_220	SCN18_30_10_14_R3_B_SCNPILOT_EXPT_500_BF_STEP10_Armatimonadetes_55_34_56_13	09132 Signal transduction	04310 Wnt signaling pathway [PATH:ko04310]	K04499 RUVBL1, RVB1, INO80H; RuvB-like protein 1 [EC:3.6.4.12]
2021_SCN_bioreactor_A_09_19_2024_biofilm_67_208	K01589	2021_SCN_bioreactor_A_09_19_2024_biofilm_67		09104 Nucleotide metabolism	00230 Purine metabolism [PATH:ko00230]	K01589 purK; 5-(carboxyamino)imidazole ribonucleotide synthase [EC:6.3.4.18]
SCN18_30_10_14_R4_P_scaffold_1396_18	K16113	SCN18_30_10_14_R4_P_scaffold_1396	SCN18_30_10_14_R4_P_SCN_Variovorax_21x_69_13	09109 Metabolism of terpenoids and polyketides	01054 Nonribosomal peptide structures [PATH:ko01054]	K16113 blmIII; nonribosomal peptide synthetase protein BlmIII
SCNpilot_expt_500_bf_scaffold_68_40	K24493	SCNpilot_expt_500_bf_scaffold_68	SCNPILOT_EXPT_500_BF_STEP10_Flavobacteriia_38_13	09183 Protein families: signaling and cellular processes	04990 Domain-containing proteins not elsewhere classified [BR:ko04990]	K24493 LRRN4; leucine-rich repeat neuronal protein 4
2019_SCN_bioreactor_t2_biofilm_scaffold_43845_1047	K25847	2019_SCN_bioreactor_t2_biofilm_scaffold_43845	2019_SCN_bioreactor_t2_biofilm_Sphingobacteriales_50_15
scn_reactorb_scaffold_48863_26	K06950	scn_reactorb_scaffold_48863	SCN_bioreactor_inoc_reactorb_Betaproteobacteria_68_25	09194 Poorly characterized	99997 Function unknown	K06950 K06950; uncharacterized protein
scnpilot_p_inoc_scaffold_170_74	K14590	scnpilot_p_inoc_scaffold_170	SCNpilot_P_inoc_Acidovorax_64_34	09182 Protein families: genetic information processing	03019 Messenger RNA biogenesis [BR:ko03019]	K14590 CMTR2, FTSJD1, AFT; cap2 methyltransferase [EC:2.1.1.296]
SCN18_30_10_14_R1_B_scaffold_2895_6	K03466	SCN18_30_10_14_R1_B_scaffold_2895	SCN18_30_10_14_R1_B_Sphingobium_66_9	09182 Protein families: genetic information processing	03036 Chromosome and associated proteins [BR:ko03036]	K03466 ftsK, spoIIIE; DNA segregation ATPase FtsK/SpoIIIE, S-DNA-T family
Knockout_Variovorax_02_2024_L_all_B1_day_14_0_593	K01435	Knockout_Variovorax_02_2024_L_all_B1_day_14_0		09108 Metabolism of cofactors and vitamins	00780 Biotin metabolism [PATH:ko00780]	K01435 BTD; biotinidase [EC:3.5.1.12]
SCNpilot_cont_1000_p_scaffold_7103_4	K07673	SCNpilot_cont_1000_p_scaffold_7103	SCNPILOT_CONT_1000_P_Pseudonocardia_72_23	09132 Signal transduction	02020 Two-component system [PATH:ko02020]	K07673 narX; two-component system, NarL family, nitrate/nitrite sensor histidine kinase NarX [EC:2.7.13.3]
2021_SCN_bioreactor_A_09_19_2024_biofilm_1952_4	K23545	2021_SCN_bioreactor_A_09_19_2024_biofilm_1952		09131 Membrane transport	02010 ABC transporters [PATH:ko02010]	K23545 yphF; sugar transport system substrate-binding protein
SCNpilot_expt_1000_bf_scaffold_388_133	K03072	SCNpilot_expt_1000_bf_scaffold_388	SCNPILOT_EXPT_1000_BF_Mesorhizobium_61_14	09123 Folding, sorting and degradation	03060 Protein export [PATH:ko03060]	K03072 secD; preprotein translocase subunit SecD
Knockout_Variovorax_02_2024_L_all_day_10_107_163	K19208	Knockout_Variovorax_02_2024_L_all_day_10_107		09109 Metabolism of terpenoids and polyketides	01052 Type I polyketide structures [PATH:ko01052]	K19208 fscE; candicidin polyketide synthase FscE
SCN18_26_2_15_R2_P_scaffold_901_9	K25450	SCN18_26_2_15_R2_P_scaffold_901	SCN18_26_2_15_R2_P_Planctomycetes_69_10
SCN18_25_8_15_R2_B_scaffold_9_538	K17234	SCN18_25_8_15_R2_B_scaffold_9	SCN18_25_8_15_R2_B_SCNPILOT_EXPT_750_BF_Actinomycetales_70_150_72_69	09131 Membrane transport	02010 ABC transporters [PATH:ko02010]	K17234 araN; arabinooligosaccharide transport system substrate-binding protein
scnpilot_cont_500_p_scaffold_36_176	K03488	scnpilot_cont_500_p_scaffold_36	SCNPILOT_CONT_500_P_Leifsonia_70_8_8	09182 Protein families: genetic information processing	03000 Transcription factors [BR:ko03000]	K03488 licT, bglG; beta-glucoside operon transcriptional antiterminator
scn_reactorb_scaffold_80662_567	K13015	scn_reactorb_scaffold_80662	SCN_bioreactor_inoc_reactorb_Actinobacteria_65_60	09101 Carbohydrate metabolism	00520 Amino sugar and nucleotide sugar metabolism [PATH:ko00520]	K13015 wbpA; UDP-N-acetyl-D-glucosamine dehydrogenase [EC:1.1.1.136]
SCN18_30_10_14_R4_P_scaffold_6600_2	K18893	SCN18_30_10_14_R4_P_scaffold_6600	SCN18_30_10_14_R4_P_Alphaproteobacteria_64_8	09131 Membrane transport	02010 ABC transporters [PATH:ko02010]	K18893 vcaM; ATP-binding cassette, subfamily B, multidrug efflux pump
SCN18_30_10_14_R2_B_scaffold_10025_4	K18102	SCN18_30_10_14_R2_B_scaffold_10025	SCN18_30_10_14_R2_B_Rhizobiales_63_8	09101 Carbohydrate metabolism	00040 Pentose and glucuronate interconversions [PATH:ko00040]	K18102 GAAB, LGD1; L-galactonate dehydratase [EC:4.2.1.146]
2021_SCN_bioreactor_A_09_19_2024_biofilm_75_106	K16152	2021_SCN_bioreactor_A_09_19_2024_biofilm_75	2021_SCN_bioreactor_A_09_19_2024_biofilm_Rudaea	09183 Protein families: signaling and cellular processes	02000 Transporters [BR:ko02000]	K16152 hasR; heme acquisition protein HasR
SCNpilot_expt_500_bf_scaffold_464_44	K16152	SCNpilot_expt_500_bf_scaffold_464	SCNPILOT_EXPT_500_BF_STEP10_Sphingopyxis_65_8	09183 Protein families: signaling and cellular processes	02000 Transporters [BR:ko02000]	K16152 hasR; heme acquisition protein HasR
berkeley_reactor_200306_planktonic_scaffold_45992_8	K14639	berkeley_reactor_200306_planktonic_scaffold_45992	2019_SCN_bioreactor_200211_planktonic_Bacteroidales_40_82	09183 Protein families: signaling and cellular processes	02000 Transporters [BR:ko02000]	K14639 SLC15A5; solute carrier family 15, member 5
2019_SCN_bioreactor_t3_planktonic_scaffold_45079_7	K18300	2019_SCN_bioreactor_t3_planktonic_scaffold_45079	2019_SCN_bioreactor_t3_planktonic_Planctomycetes_54_6	09183 Protein families: signaling and cellular processes	02000 Transporters [BR:ko02000]	K18300 oprN; outer membrane protein, multidrug efflux system
SCN18_30_10_14_R2_B_scaffold_1087_9	K10907	SCN18_30_10_14_R2_B_scaffold_1087	CN18_30_10_14_R2_B_Alphaproteobacteria_67_12	09181 Protein families: metabolism	01007 Amino acid related enzymes [BR:ko01007]	K10907 K10907; aminotransferase [EC:2.6.1.-]
SCN18_25_1_16_R2_B_scaffold_18978_3	K18300	SCN18_25_1_16_R2_B_scaffold_18978	SCN18_25_1_16_R2_B_Alphaproteobacteria_70_11	09183 Protein families: signaling and cellular processes	02000 Transporters [BR:ko02000]	K18300 oprN; outer membrane protein, multidrug efflux system
scn_t0_scaffold_58314_640	K25499	scn_t0_scaffold_58314	SCN_bioreactor_t0_Rhizobiales_60_89
SCN_reactora_scaffold_46047_243	K15781	SCN_reactora_scaffold_46047	SCN_bioreactor_inoc_reactora_Bacteroidetes_39_99	09191 Unclassified: metabolism	99980 Enzymes with EC numbers	K15781 serB-plsC; putative phosphoserine phosphatase / 1-acylglycerol-3-phosphate O-acyltransferase [EC:3.1.3.3 2.3.1.51]
scnpilot_cont_500_p_scaffold_4711_3	K10547	scnpilot_cont_500_p_scaffold_4711	SCNPILOT_CONT_500_P_Delftia_66_8.1	09131 Membrane transport	02010 ABC transporters [PATH:ko02010]	K10547 ABC.GGU.P, gguB; putative multiple sugar transport system permease protein
scnpilot_p_inoc_scaffold_137_135	K01892	scnpilot_p_inoc_scaffold_137	SCNpilot_P_inoc_Xanthomonadales_63_13	09122 Translation	00970 Aminoacyl-tRNA biosynthesis [PATH:ko00970]	K01892 HARS, hisS; histidyl-tRNA synthetase [EC:6.1.1.21]
cnbg_combo_scaffold_494_7	K21793	cnbg_combo_scaffold_494	SCN_Comamonas_36x	09110 Biosynthesis of other secondary metabolites	00333 Prodigiosin biosynthesis [PATH:ko00333]	K21793 redK; oxidoreductase
SCN18_25_1_16_R2_B_scaffold_2352_3	K18558	SCN18_25_1_16_R2_B_scaffold_2352	SCN18_25_1_16_R2_B_Alphaproteobacteria_70_11	09102 Energy metabolism	00720 Carbon fixation pathways in prokaryotes [PATH:ko00720]	K18558 frdC; NADH-dependent fumarate reductase subunit C
SCN18_31_3_15_R4_B_scaffold_50_131	K14382	SCN18_31_3_15_R4_B_scaffold_50	SCN18_31_3_15_R4_B_Acidobacteria_62_15	09183 Protein families: signaling and cellular processes	02000 Transporters [BR:ko02000]	K14382 SLC5A2, SGLT2; solute carrier family 5 (sodium/glucose cotransporter), member 2
scnpilot_p_inoc_scaffold_449_48	K20543	scnpilot_p_inoc_scaffold_449	SCNpilot_P_inoc_Planctomycetales_70_10	09183 Protein families: signaling and cellular processes	02000 Transporters [BR:ko02000]	K20543 bcsC; cellulose synthase operon protein C
SCN18_26_2_15_R2_B_scaffold_39968_1	K08191	SCN18_26_2_15_R2_B_scaffold_39968	SCN18_26_2_15_R2_B_Rhizobiales_61_8	09183 Protein families: signaling and cellular processes	02000 Transporters [BR:ko02000]	K08191 exuT; MFS transporter, ACS family, hexuronate transporter
SCN18_26_2_15_R2_P_scaffold_2012_3	K13602	SCN18_26_2_15_R2_P_scaffold_2012	SCN18_26_2_15_R2_P_Planctomycetes_69_10	09108 Metabolism of cofactors and vitamins	00860 Porphyrin and chlorophyll metabolism [PATH:ko00860]	K13602 bchR; bacteriochlorophyllide d C-12(1)-methyltransferase [EC:2.1.1.331]
SCNpilot_expt_1000_bf_scaffold_163_150	K25499	SCNpilot_expt_1000_bf_scaffold_163	SCNPILOT_EXPT_1000_BF_Devosia_65_23
2021_SCN_bioreactor_B_09_19_2024_biofilm_3789_8	K25499	2021_SCN_bioreactor_B_09_19_2024_biofilm_3789
2019_SCN_bioreactor_09_19_2024_biofilm_389_98	K09581	2019_SCN_bioreactor_09_19_2024_biofilm_389		09182 Protein families: genetic information processing	03110 Chaperones and folding catalysts [BR:ko03110]	K09581 PDIA2; protein disulfide-isomerase A2 [EC:5.3.4.1]
scnpilot_solids1_trim150_scaffold_1109_curated_18	K21468	scnpilot_solids1_trim150_scaffold_1109_curated	solids_Rhodanobacter_3	09181 Protein families: metabolism	01011 Peptidoglycan biosynthesis and degradation proteins [BR:ko01011]	K21468 pbpI; penicillin-binding protein 4B
Knockout_Variovorax_02_2024_K_all_day_14_116_79	K17311	Knockout_Variovorax_02_2024_K_all_day_14_116		09131 Membrane transport	02010 ABC transporters [PATH:ko02010]	K17311 K17311, treS; trehalose transport system substrate-binding protein
SCN18_10_11_15_R4_P_scaffold_402_18	K18993	SCN18_10_11_15_R4_P_scaffold_402	SCN18_10_11_15_R4_P_Sphingobacteriales_45_140	09181 Protein families: metabolism	01009 Protein phosphatases and associated proteins [BR:ko01009]	K18993 UBASH3, STS; ubiquitin-associated and SH3 domain-containing protein [EC:3.1.3.48]
Knockout_Variovorax_02_2024_K_none_B1_day_14_0_714	K18893	Knockout_Variovorax_02_2024_K_none_B1_day_14_0	KOV_02_2024_K_none_B1_day_14_Pandoraea	09131 Membrane transport	02010 ABC transporters [PATH:ko02010]	K18893 vcaM; ATP-binding cassette, subfamily B, multidrug efflux pump
Knockout_Variovorax_02_2024_G_all_day_10_30_91	K11809	Knockout_Variovorax_02_2024_G_all_day_10_30		09101 Carbohydrate metabolism	00500 Starch and sucrose metabolism [PATH:ko00500]	K11809 PGM2L1; glucose-1,6-bisphosphate synthase [EC:2.7.1.106]
SCN18_30_10_14_R1_B_scaffold_964_6	K19208	SCN18_30_10_14_R1_B_scaffold_964	SCN18_30_10_14_R1_B_SCNPILOT_EXPT_1000_BF_Afipia_62_8_60_16	09109 Metabolism of terpenoids and polyketides	01052 Type I polyketide structures [PATH:ko01052]	K19208 fscE; candicidin polyketide synthase FscE
SCN18_26_2_15_R1_B_scaffold_532_69	K19208	SCN18_26_2_15_R1_B_scaffold_532	SCN18_26_2_15_R1_B_SCNPILOT_SOLID2_TRIM150_Alphaproteobacteria_62_41_62_24	09109 Metabolism of terpenoids and polyketides	01052 Type I polyketide structures [PATH:ko01052]	K19208 fscE; candicidin polyketide synthase FscE
SCN18_30_10_14_R3_P_scaffold_1611_8	K19208	SCN18_30_10_14_R3_P_scaffold_1611	SCN18_30_10_14_R3_P_Caulobacterales_69_10	09109 Metabolism of terpenoids and polyketides	01052 Type I polyketide structures [PATH:ko01052]	K19208 fscE; candicidin polyketide synthase FscE
2019_SCN_bioreactor_t1_biofilm_scaffold_16827_57	K19208	2019_SCN_bioreactor_t1_biofilm_scaffold_16827	2019_SCN_bioreactor_t1_biofilm_Flavobacteriales_36_17	09109 Metabolism of terpenoids and polyketides	01052 Type I polyketide structures [PATH:ko01052]	K19208 fscE; candicidin polyketide synthase FscE
berkeley_reactor_200306_planktonic_scaffold_42200_287	K20140	berkeley_reactor_200306_planktonic_scaffold_42200	2019_SCN_bioreactor_200211_planktonic_Alphaproteobacteria_65_17	09191 Unclassified: metabolism	99980 Enzymes with EC numbers	K20140 cfiA; 2-oxoglutarate carboxylase large subunit [EC:6.4.1.7]
SCN18_30_10_14_R4_P_scaffold_3_14	K26898	SCN18_30_10_14_R4_P_scaffold_3	SCN18_30_10_14_R4_P_SCNPILOT_CONT_300_BF_Rhizobiales_67_6-related_67_37
berkeley_reactor_200306_biofilm_scaffold_29408_130	K07278	berkeley_reactor_200306_biofilm_scaffold_29408	2019_SCN_bioreactor_200211_biofilm_Sphingobacteriia_51_13	09183 Protein families: signaling and cellular processes	02000 Transporters [BR:ko02000]	K07278 tamA; translocation and assembly module TamA
2019_SCN_bioreactor_t3_planktonic_scaffold_27802_227	K13810	2019_SCN_bioreactor_t3_planktonic_scaffold_27802	2019_SCN_bioreactor_t3_planktonic_Azospirillum_lipoferum_68_106	09101 Carbohydrate metabolism	00010 Glycolysis / Gluconeogenesis [PATH:ko00010]	K13810 tal-pgi; transaldolase / glucose-6-phosphate isomerase [EC:2.2.1.2 5.3.1.9]
Knockout_Variovorax_02_2024_extraction_kit_219_17	K01933	Knockout_Variovorax_02_2024_extraction_kit_219	KOV_02_2024_Castellaniella	09104 Nucleotide metabolism	00230 Purine metabolism [PATH:ko00230]	K01933 purM; phosphoribosylformylglycinamidine cyclo-ligase [EC:6.3.3.1]
Knockout_Variovorax_02_2024_L_all_day_8_693_11	K19694	Knockout_Variovorax_02_2024_L_all_day_8_693	KOV_02_2024_L_all_day_8_Stenotrophomonas	09181 Protein families: metabolism	01001 Protein kinases [BR:ko01001]	K19694 chiS; two-component system, sensor histidine kinase ChiS
SCN18_26_2_15_R1_B_scaffold_604_30	K09384	SCN18_26_2_15_R1_B_scaffold_604	SCN18_26_2_15_R1_B_SCNPILOT_SOLID2_TRIM150_Alphaproteobacteria_62_41_62_24	09194 Poorly characterized	99997 Function unknown	K09384 K09384; uncharacterized protein
SCN18_30_10_14_R1_P_scaffold_0_895	K19208	SCN18_30_10_14_R1_P_scaffold_0	SCN18_30_10_14_R1_P_Rhizobiales_62_27	09109 Metabolism of terpenoids and polyketides	01052 Type I polyketide structures [PATH:ko01052]	K19208 fscE; candicidin polyketide synthase FscE
SCNpilot_cont_1000_p_scaffold_149_135	K19208	SCNpilot_cont_1000_p_scaffold_149	SCNPILOT_CONT_1000_P_Mucilaginibacter_44_25	09109 Metabolism of terpenoids and polyketides	01052 Type I polyketide structures [PATH:ko01052]	K19208 fscE; candicidin polyketide synthase FscE
SCN18_30_10_14_R3_B_scaffold_465_50	K12351	SCN18_30_10_14_R3_B_scaffold_465	SCN18_30_10_14_R3_B_Delftia_65_125	09103 Lipid metabolism	00600 Sphingolipid metabolism [PATH:ko00600]	K12351 SMPD2; sphingomyelin phosphodiesterase 2 [EC:3.1.4.12]
SCN18_26_2_15_R2_B_scaffold_913_24	K09521	SCN18_26_2_15_R2_B_scaffold_913	SCN18_26_2_15_R2_B_SCNPILOT_CONT_750_BF_Rhodospirillales_68_10_70_15	09123 Folding, sorting and degradation	04141 Protein processing in endoplasmic reticulum [PATH:ko04141]	K09521 DNAJC1; DnaJ homolog subfamily C member 1
scnpilot_p_inoc_scaffold_110_140	K22027	scnpilot_p_inoc_scaffold_110	SCNpilot_P_inoc_Microbacterium_67_17	09191 Unclassified: metabolism	99980 Enzymes with EC numbers	K22027 iacA; indole-3-acetate monooxygenase [EC:1.14.13.235]
SCN_reactora_scaffold_17769_44	K22027	SCN_reactora_scaffold_17769	2019_SCN_bioreactor_inoc_reactora_Parvibaculum_lavamentivorans_64_9	09191 Unclassified: metabolism	99980 Enzymes with EC numbers	K22027 iacA; indole-3-acetate monooxygenase [EC:1.14.13.235]
SCNpilot_expt_300_bf_scaffold_150_253	K16122	SCNpilot_expt_300_bf_scaffold_150	SCNPILOT_EXPT_300_BF_Alicycliphilus_69_12	09109 Metabolism of terpenoids and polyketides	01054 Nonribosomal peptide structures [PATH:ko01054]	K16122 tycA; tyrocidine synthetase I
SCN18_30_10_14_R3_B_scaffold_107_166	K01338	SCN18_30_10_14_R3_B_scaffold_107	SCN18_30_10_14_R3_B_Delftia_65_125	09143 Cell growth and death	04112 Cell cycle - Caulobacter [PATH:ko04112]	K01338 lon; ATP-dependent Lon protease [EC:3.4.21.53]
SCN18_30_10_14_R3_B_scaffold_87_165	K06902	SCN18_30_10_14_R3_B_scaffold_87	SCN18_30_10_14_R3_B_SCNPILOT_CONT_1000_P_Verrucomicrobia_61_8_61_17	09141 Transport and catabolism	04138 Autophagy - yeast [PATH:ko04138]	K06902 UMF1; MFS transporter, UMF1 family
SCN18_30_10_14_R5_P_scaffold_403_9	K08221	SCN18_30_10_14_R5_P_scaffold_403	SCN18_30_10_14_R5_P_Hydrogenophaga_sp_PBC_SCNpilot_P_inoc_Hydrogenophaga_70_12_70_78	09183 Protein families: signaling and cellular processes	02000 Transporters [BR:ko02000]	K08221 yitG, ymfD, yfmO; MFS transporter, ACDE family, multidrug resistance protein
SCN18_31_3_15_R3_B_scaffold_64_49	K06865	SCN18_31_3_15_R3_B_scaffold_64	SCN18_31_3_15_R3_B_SCNPILOT_EXPT_300_BF_Sphingomonas_67_13_68_146	09194 Poorly characterized	99996 General function prediction only	K06865 K06865; ATPase
SCN18_30_10_14_R2_B_scaffold_1392_10	K15816	SCN18_30_10_14_R2_B_scaffold_1392	SCN18_30_10_14_R2_B_Bacteria_71_11	09109 Metabolism of terpenoids and polyketides	00909 Sesquiterpenoid and triterpenoid biosynthesis [PATH:ko00909]	K15816 LUP1; lupeol synthase 1 [EC:4.2.1.128 5.4.99.41]
SCN18_30_10_14_R2_B_scaffold_1615_21	K01932	SCN18_30_10_14_R2_B_scaffold_1615	SCN18_30_10_14_R2_B_SCNPILOT_EXPT_1000_BF_Afipia_62_8-rel_65_16	09191 Unclassified: metabolism	99980 Enzymes with EC numbers	K01932 capB, pgsB; gamma-polyglutamate synthase [EC:6.3.2.-]
SCN18_30_10_14_R5_P_scaffold_67_31	K01968	SCN18_30_10_14_R5_P_scaffold_67	SCN18_30_10_14_R5_P_Sphingomonadales_65_13	09105 Amino acid metabolism	00280 Valine, leucine and isoleucine degradation [PATH:ko00280]	K01968 E6.4.1.4A; 3-methylcrotonyl-CoA carboxylase alpha subunit [EC:6.4.1.4]
SCN18_13_7_16_R4_B_scaffold_1313_6	K05373	SCN18_13_7_16_R4_B_scaffold_1313	SCN18_13_7_16_R4_B_Burkholderiales_66_10	09183 Protein families: signaling and cellular processes	02000 Transporters [BR:ko02000]	K05373 ybtX, irp8; MFS transporter, putative signal transducer
Knockout_Variovorax_02_2024_G_all_day_10_10_789	K04786	Knockout_Variovorax_02_2024_G_all_day_10_10		09109 Metabolism of terpenoids and polyketides	01053 Biosynthesis of siderophore group nonribosomal peptides [PATH:ko01053]	K04786 irp1, HMWP1; yersiniabactin nonribosomal peptide/polyketide synthase
2019_SCN_bioreactor_09_19_2024_biofilm_105_209	K13533	2019_SCN_bioreactor_09_19_2024_biofilm_105		09132 Signal transduction	02020 Two-component system [PATH:ko02020]	K13533 kinE; two-component system, sporulation sensor kinase E [EC:2.7.13.3]
SCNpilot_BF_INOC_scaffold_422_59	K19005	SCNpilot_BF_INOC_scaffold_422	SCNpilot_BF_INOC_Bordetella_67_10	09103 Lipid metabolism	00561 Glycerolipid metabolism [PATH:ko00561]	K19005 ltaS; lipoteichoic acid synthase [EC:2.7.8.20]
SCN18_26_2_15_R5_B_scaffold_107_5	K06865	SCN18_26_2_15_R5_B_scaffold_107	SCN18_26_2_15_R5_B_Alphaproteobacteria_66_27	09194 Poorly characterized	99996 General function prediction only	K06865 K06865; ATPase
cn_combo_scaffold_97_49	K02343	cn_combo_scaffold_97	CN-SCN_Gemmatimonadetes_22x	09124 Replication and repair	03030 DNA replication [PATH:ko03030]	K02343 dnaX; DNA polymerase III subunit gamma/tau [EC:2.7.7.7]
SCNpilot_BF_INOC_scaffold_3505_2	K07182	SCNpilot_BF_INOC_scaffold_3505	SCNpilot_BF_INOC_Solirubrobacterales_68_7	09193 Unclassified: signaling and cellular processes	99995 Signaling proteins	K07182 K07182; CBS domain-containing protein
Knockout_Variovorax_02_2024_L_all_day_10_1037_1	K20140	Knockout_Variovorax_02_2024_L_all_day_10_1037		09191 Unclassified: metabolism	99980 Enzymes with EC numbers	K20140 cfiA; 2-oxoglutarate carboxylase large subunit [EC:6.4.1.7]
SCN18_14_9_16_R3_B_scaffold_430_27	K15066	SCN18_14_9_16_R3_B_scaffold_430	SCN18_14_9_16_R3_B_SCNPILOT_CONT_300_BF_Rhizobiales_62_47-related_60_10	09111 Xenobiotics biodegradation and metabolism	00627 Aminobenzoate degradation [PATH:ko00627]	K15066 ligM; vanillate/3-O-methylgallate O-demethylase [EC:2.1.1.341]
SCNpilot_expt_1000_bf_scaffold_694_13	K22879	SCNpilot_expt_1000_bf_scaffold_694	SCNPILOT_EXPT_1000_BF_Mesorhizobium_61_14	09104 Nucleotide metabolism	00230 Purine metabolism [PATH:ko00230]	K22879 hpyO; FAD-dependent urate hydroxylase [EC:1.14.13.113]
scnpilot_p_inoc_scaffold_165_70	K22879	scnpilot_p_inoc_scaffold_165	SCNpilot_P_inoc_Rhodobacter_64_50	09104 Nucleotide metabolism	00230 Purine metabolism [PATH:ko00230]	K22879 hpyO; FAD-dependent urate hydroxylase [EC:1.14.13.113]
Knockout_Variovorax_02_2024_L_all_day_8_958_1	K07718	Knockout_Variovorax_02_2024_L_all_day_8_958	KOV_02_2024_L_all_day_8_Stenotrophomonas	09132 Signal transduction	02020 Two-component system [PATH:ko02020]	K07718 yesM; two-component system, sensor histidine kinase YesM [EC:2.7.13.3]
Knockout_Variovorax_02_2024_extraction_kit_107_71	K01567	Knockout_Variovorax_02_2024_extraction_kit_107	KOV_02_2024_Castellaniella	09191 Unclassified: metabolism	99980 Enzymes with EC numbers	K01567 pdaA; peptidoglycan-N-acetylmuramic acid deacetylase [EC:3.5.1.-]
Knockout_Variovorax_02_2024_G_none_day_10_129_76	K22879	Knockout_Variovorax_02_2024_G_none_day_10_129	KOV_02_2024_G_none_day_10_Klebsiella	09104 Nucleotide metabolism	00230 Purine metabolism [PATH:ko00230]	K22879 hpyO; FAD-dependent urate hydroxylase [EC:1.14.13.113]
SCNpilot_solid_1_scaffold_1_370	K22879	SCNpilot_solid_1_scaffold_1	SCNPILOT_SOLID_1_Castellaniella_67_33	09104 Nucleotide metabolism	00230 Purine metabolism [PATH:ko00230]	K22879 hpyO; FAD-dependent urate hydroxylase [EC:1.14.13.113]
SCN18_25_1_16_R2_B_scaffold_120_23	K11522	SCN18_25_1_16_R2_B_scaffold_120	SCN18_25_1_16_R2_B_SCNPILOT_CONT_300_BF_Rhizobiales_62_47-related_62_30	09132 Signal transduction	02020 Two-component system [PATH:ko02020]	K11522 pixG; two-component system, chemotaxis family, response regulator PixG
berkeley_reactor_200306_planktonic_scaffold_104090_292	K13245	berkeley_reactor_200306_planktonic_scaffold_104090	2019_SCN_bioreactor_200211_planktonic_Desulfovibrio_58_17	09143 Cell growth and death	04112 Cell cycle - Caulobacter [PATH:ko04112]	K13245 pdeA; c-di-GMP-specific phosphodiesterase [EC:3.1.4.52]
SCN_isolate_38_Leifsonia_22_159	K12838	SCN_isolate_38_Leifsonia_22		09121 Transcription	03040 Spliceosome [PATH:ko03040]	K12838 PUF60; poly(U)-binding-splicing factor PUF60
cn_combo_scaffold_733_26	K23270	cn_combo_scaffold_733	CN-SCN_Sphingomonas_18x	09104 Nucleotide metabolism	00230 Purine metabolism [PATH:ko00230]	K23270 purSL; phosphoribosylformylglycinamidine synthase subunit PurSL [EC:6.3.5.3]
SCNpilot_expt_500_bf_scaffold_1868_25	K15054	SCNpilot_expt_500_bf_scaffold_1868	SCNPILOT_EXPT_500_BF_STEP10_Sphingopyxis_65_8	09111 Xenobiotics biodegradation and metabolism	00627 Aminobenzoate degradation [PATH:ko00627]	K15054 mdlB; (S)-mandelate dehydrogenase [EC:1.1.99.31]
2019_SCN_bioreactor_09_19_2024_biofilm_4458_1	K15054	2019_SCN_bioreactor_09_19_2024_biofilm_4458		09111 Xenobiotics biodegradation and metabolism	00627 Aminobenzoate degradation [PATH:ko00627]	K15054 mdlB; (S)-mandelate dehydrogenase [EC:1.1.99.31]
SCN18_25_8_15_R2_B_scaffold_290_64	K08182	SCN18_25_8_15_R2_B_scaffold_290	SCN18_25_8_15_R2_B_Xanthomonadales_66_12	09183 Protein families: signaling and cellular processes	02000 Transporters [BR:ko02000]	K08182 SLC16A5; MFS transporter, MCT family, solute carrier family 16 (monocarboxylic acid transporters), member 5
cn_combo_scaffold_733_43	K15864	cn_combo_scaffold_733	CN-SCN_Sphingomonas_18x	09102 Energy metabolism	00910 Nitrogen metabolism [PATH:ko00910]	K15864 nirS; nitrite reductase (NO-forming) / hydroxylamine reductase [EC:1.7.2.1 1.7.99.1]
SCN18_30_10_14_R5_P_scaffold_148_155	K03231	SCN18_30_10_14_R5_P_scaffold_148	SCN18_30_10_14_R5_P_Hydrogenophaga_sp_PBC_SCNpilot_P_inoc_Hydrogenophaga_70_12_70_78	09122 Translation	03013 RNA transport [PATH:ko03013]	K03231 EEF1A; elongation factor 1-alpha
SCN18_30_10_14_R5_P_scaffold_639_58	K03231	SCN18_30_10_14_R5_P_scaffold_639	SCN18_30_10_14_R5_P_Hydrogenophaga_sp_PBC_SCNpilot_P_inoc_Hydrogenophaga_70_12_70_78	09122 Translation	03013 RNA transport [PATH:ko03013]	K03231 EEF1A; elongation factor 1-alpha
scnpilot_p_inoc_scaffold_1355_22	K03231	scnpilot_p_inoc_scaffold_1355	SCNpilot_P_inoc_Rhodobacter_64_50	09122 Translation	03013 RNA transport [PATH:ko03013]	K03231 EEF1A; elongation factor 1-alpha
scnpilot_p_inoc_scaffold_772_44	K03231	scnpilot_p_inoc_scaffold_772	SCNpilot_P_inoc_Rhodobacter_64_50	09122 Translation	03013 RNA transport [PATH:ko03013]	K03231 EEF1A; elongation factor 1-alpha
2019_SCN_bioreactor_09_19_2024_biofilm_206_80	K18564	2019_SCN_bioreactor_09_19_2024_biofilm_206	2019_SCN_bioreactor_09_19_2024_biofilm_Parachlamydiaceae_B	09110 Biosynthesis of other secondary metabolites	00332 Carbapenem biosynthesis [PATH:ko00332]	K18564 thnP; methyltransferase [EC:2.1.1.-]
scnpilot_solids1_trim150_scaffold_765_curated_43	K20777	scnpilot_solids1_trim150_scaffold_765_curated	solids_Rhodanobacter_5	09182 Protein families: genetic information processing	03400 DNA repair and recombination proteins [BR:ko03400]	K20777 EXD2; exonuclease 3'-5' domain-containing protein 2 [EC:3.1.11.1]
SCN18_26_2_15_R1_B_scaffold_113_200	K01875	SCN18_26_2_15_R1_B_scaffold_113	SCN18_26_2_15_R1_B_Proprionibacteraceae_70_19	09122 Translation	00970 Aminoacyl-tRNA biosynthesis [PATH:ko00970]	K01875 SARS, serS; seryl-tRNA synthetase [EC:6.1.1.11]
cn_combo_scaffold_3830_4	K07651	cn_combo_scaffold_3830	CN-SCN_Acidovorax_22x	09132 Signal transduction	02020 Two-component system [PATH:ko02020]	K07651 resE; two-component system, OmpR family, sensor histidine kinase ResE [EC:2.7.13.3]
SCNpilot_cont_750_p_scaffold_220_68	K18564	SCNpilot_cont_750_p_scaffold_220	SCNPILOT_CONT_750_P_Aeromonadales_61_5_9	09110 Biosynthesis of other secondary metabolites	00332 Carbapenem biosynthesis [PATH:ko00332]	K18564 thnP; methyltransferase [EC:2.1.1.-]
2021_SCN_bioreactor_A_09_19_2024_biofilm_45_121	K00201	2021_SCN_bioreactor_A_09_19_2024_biofilm_45		09102 Energy metabolism	00680 Methane metabolism [PATH:ko00680]	K00201 fwdB, fmdB; formylmethanofuran dehydrogenase subunit B [EC:1.2.7.12]
SCN18_10_11_15_R1_B_scaffold_24_184	K24454	SCN18_10_11_15_R1_B_scaffold_24	SCN18_10_11_15_R1_B_Solirubrobacterales_67_19	09181 Protein families: metabolism	01002 Peptidases and inhibitors [BR:ko01002]	K24454 patG; thiazoline dehydrogenase / protease [EC:1.3.3.16 3.4.-.-]
scnpilot_expt_750_bf_scaffold_235_55	K01932	scnpilot_expt_750_bf_scaffold_235	SCNPILOT_EXPT_750_BF_Xanthomonadales_66_150	09191 Unclassified: metabolism	99980 Enzymes with EC numbers	K01932 capB, pgsB; gamma-polyglutamate synthase [EC:6.3.2.-]
cnbg_combo_scaffold_2638_5	K17734	cnbg_combo_scaffold_2638	SCN_Rhodanobacter_65x	09181 Protein families: metabolism	01002 Peptidases and inhibitors [BR:ko01002]	K17734 aprX; serine protease AprX [EC:3.4.21.-]
SCN18_30_10_14_R4_P_scaffold_76_27	K11522	SCN18_30_10_14_R4_P_scaffold_76	SCN18_30_10_14_R4_P_SCNPILOT_CONT_300_BF_Rhizobiales_67_6-related_67_37	09132 Signal transduction	02020 Two-component system [PATH:ko02020]	K11522 pixG; two-component system, chemotaxis family, response regulator PixG
SCN18_14_9_16_R1_B_scaffold_3_338	K00382	SCN18_14_9_16_R1_B_scaffold_3	SCN18_14_9_16_R1_B_Chryseobacterium_40_24	09101 Carbohydrate metabolism	00010 Glycolysis / Gluconeogenesis [PATH:ko00010]	K00382 DLD, lpd, pdhD; dihydrolipoamide dehydrogenase [EC:1.8.1.4]
SCNpilot_expt_1000_bf_scaffold_770_38	K13745	SCNpilot_expt_1000_bf_scaffold_770	SCNPILOT_EXPT_1000_BF_Rhizobium_63_7	09105 Amino acid metabolism	00260 Glycine, serine and threonine metabolism [PATH:ko00260]	K13745 ddc; L-2,4-diaminobutyrate decarboxylase [EC:4.1.1.86]
SCN18_30_10_14_R4_P_scaffold_119_31	K06883	SCN18_30_10_14_R4_P_scaffold_119	SCN18_30_10_14_R4_P_SCN_Variovorax_21x_69_13	09194 Poorly characterized	99997 Function unknown	K06883 K06883; uncharacterized protein
SCNpilot_solid_1_scaffold_10166_1	K11320	SCNpilot_solid_1_scaffold_10166	SCNPILOT_SOLID_1_Microbacterium__7	09182 Protein families: genetic information processing	03036 Chromosome and associated proteins [BR:ko03036]	K11320 EP400; E1A-binding protein p400 [EC:3.6.4.-]
2021_SCN_bioreactor_B_09_19_2024_biofilm_2326_4	K13745	2021_SCN_bioreactor_B_09_19_2024_biofilm_2326		09105 Amino acid metabolism	00260 Glycine, serine and threonine metabolism [PATH:ko00260]	K13745 ddc; L-2,4-diaminobutyrate decarboxylase [EC:4.1.1.86]
2019_SCN_bioreactor_09_19_2024_biofilm_618_7	K15333	2019_SCN_bioreactor_09_19_2024_biofilm_618		09182 Protein families: genetic information processing	03016 Transfer RNA biogenesis [BR:ko03016]	K15333 TRM3, TARBP1; tRNA guanosine-2'-O-methyltransferase [EC:2.1.1.34]
Knockout_Variovorax_02_2024_G_all_day_12_220_10	K13745	Knockout_Variovorax_02_2024_G_all_day_12_220		09105 Amino acid metabolism	00260 Glycine, serine and threonine metabolism [PATH:ko00260]	K13745 ddc; L-2,4-diaminobutyrate decarboxylase [EC:4.1.1.86]
cn_combo_scaffold_1353_12	K16113	cn_combo_scaffold_1353	CN-SCN_Phenylobacterium_31x	09109 Metabolism of terpenoids and polyketides	01054 Nonribosomal peptide structures [PATH:ko01054]	K16113 blmIII; nonribosomal peptide synthetase protein BlmIII
SCN18_25_8_15_R2_B_scaffold_268_20	K02588	SCN18_25_8_15_R2_B_scaffold_268	SCN18_25_8_15_R2_B_Bosea_sp_LC85_SCNPILOT_EXPT_1000_BF_Rhizobiales_65_15_66_16	09102 Energy metabolism	00910 Nitrogen metabolism [PATH:ko00910]	K02588 nifH; nitrogenase iron protein NifH
2019_SCN_bioreactor_t3_biofilm_scaffold_80533_322	K21573	2019_SCN_bioreactor_t3_biofilm_scaffold_80533	2019_SCN_bioreactor_t3_biofilm_Acidobacteriales_60_11	09183 Protein families: signaling and cellular processes	02000 Transporters [BR:ko02000]	K21573 susC; TonB-dependent starch-binding outer membrane protein SusC
SCN18_30_10_14_R3_P_scaffold_4_583	K21393	SCN18_30_10_14_R3_P_scaffold_4	SCN18_30_10_14_R3_P_Alphaproteobacteria_65_207	09183 Protein families: signaling and cellular processes	02000 Transporters [BR:ko02000]	K21393 yiaN; TRAP-type transport system large permease protein
2019_SCN_bioreactor_09_19_2024_biofilm_118_119	K15333	2019_SCN_bioreactor_09_19_2024_biofilm_118		09182 Protein families: genetic information processing	03016 Transfer RNA biogenesis [BR:ko03016]	K15333 TRM3, TARBP1; tRNA guanosine-2'-O-methyltransferase [EC:2.1.1.34]
berkeley_reactor_200306_planktonic_scaffold_22313_1069	K21573	berkeley_reactor_200306_planktonic_scaffold_22313	2019_SCN_bioreactor_200211_planktonic_Alphaproteobacteria_65_17	09183 Protein families: signaling and cellular processes	02000 Transporters [BR:ko02000]	K21573 susC; TonB-dependent starch-binding outer membrane protein SusC
cn_combo_scaffold_1254_25	K12351	cn_combo_scaffold_1254	CN-SCN_Paracoccus_21x	09103 Lipid metabolism	00600 Sphingolipid metabolism [PATH:ko00600]	K12351 SMPD2; sphingomyelin phosphodiesterase 2 [EC:3.1.4.12]
SCN18_31_3_15_R5_B_scaffold_9_412	K01296	SCN18_31_3_15_R5_B_scaffold_9	SCN18_31_3_15_R5_B_SCNPILOT_CONT_750_BF_Chitinophagaceae_50_32	09181 Protein families: metabolism	01002 Peptidases and inhibitors [BR:ko01002]	K01296 CPM; carboxypeptidase M [EC:3.4.17.12]
SCN18_31_3_15_R4_B_scaffold_176_11	K04786	SCN18_31_3_15_R4_B_scaffold_176	SCN18_31_3_15_R4_B_SCNpilot_BF_INOC_Flavobacterium_39_30_40_63	09109 Metabolism of terpenoids and polyketides	01053 Biosynthesis of siderophore group nonribosomal peptides [PATH:ko01053]	K04786 irp1, HMWP1; yersiniabactin nonribosomal peptide/polyketide synthase
SCN18_13_7_16_R4_B_scaffold_4066_2	K13431	SCN18_13_7_16_R4_B_scaffold_4066	SCN18_13_7_16_R4_B_Burkholderiales_66_10	09123 Folding, sorting and degradation	03060 Protein export [PATH:ko03060]	K13431 SRPR; signal recognition particle receptor subunit alpha
cn_combo_scaffold_132_361	K25889	cn_combo_scaffold_132	CN-SCN_Comamonas_56x
SCN_reactora_scaffold_46047_954	K15176	SCN_reactora_scaffold_46047	SCN_bioreactor_inoc_reactora_Bacteroidetes_39_99	09182 Protein families: genetic information processing	03021 Transcription machinery [BR:ko03021]	K15176 CTR9; RNA polymerase-associated protein CTR9
scnpilot_p_inoc_scaffold_35_209	K02489	scnpilot_p_inoc_scaffold_35	SCNpilot_P_inoc_Kapabacteria_57_18	09132 Signal transduction	02020 Two-component system [PATH:ko02020]	K02489 hk1; two-component system, glycerol uptake and utilization sensor kinase [EC:2.7.13.3]
berkeley_reactor_200306_planktonic_scaffold_26220_151	K08721	berkeley_reactor_200306_planktonic_scaffold_26220	2019_SCN_bioreactor_200211_planktonic_Legionella_40_41	09183 Protein families: signaling and cellular processes	02000 Transporters [BR:ko02000]	K08721 oprJ; outer membrane protein, multidrug efflux system
SCN18_10_11_15_R5_P_scaffold_103_122	K23059	SCN18_10_11_15_R5_P_scaffold_103	SCN18_10_11_15_R5_P_Alphaproteobacteria_68_131	09131 Membrane transport	02010 ABC transporters [PATH:ko02010]	K23059 artP, artI; arginine/lysine/histidine transporter system substrate-binding protein
SCN18_14_9_16_R4_B_scaffold_16_397	K02588	SCN18_14_9_16_R4_B_scaffold_16	SCN18_SCNpilot_BF_INOC_Bordetella_67_10_67_46	09102 Energy metabolism	00910 Nitrogen metabolism [PATH:ko00910]	K02588 nifH; nitrogenase iron protein NifH
SCN18_14_9_16_R1_B_scaffold_5256_3	K13745	SCN18_14_9_16_R1_B_scaffold_5256	SCN18_14_9_16_R1_B_Rhizobiales_65_9	09105 Amino acid metabolism	00260 Glycine, serine and threonine metabolism [PATH:ko00260]	K13745 ddc; L-2,4-diaminobutyrate decarboxylase [EC:4.1.1.86]
SCN18_25_1_16_R3_B_scaffold_20_3	K08221	SCN18_25_1_16_R3_B_scaffold_20	SCN18_25_1_16_R3_B_Rudaea_64_147	09183 Protein families: signaling and cellular processes	02000 Transporters [BR:ko02000]	K08221 yitG, ymfD, yfmO; MFS transporter, ACDE family, multidrug resistance protein
SCNpilot_expt_1000_bf_scaffold_167_241	K06927	SCNpilot_expt_1000_bf_scaffold_167	SCNPILOT_EXPT_1000_BF_Burkholderiales_68_66	09182 Protein families: genetic information processing	03012 Translation factors [BR:ko03012]	K06927 DPH6; diphthine-ammonia ligase [EC:6.3.1.14]
SCN18_30_10_14_R1_P_scaffold_2_116	K24973	SCN18_30_10_14_R1_P_scaffold_2	SCN18_30_10_14_R1_P_Rhizobiales_62_27	09182 Protein families: genetic information processing	03016 Transfer RNA biogenesis [BR:ko03016]	K24973 DALRD3; DALR anticodon-binding domain-containing protein 3
SCN18_26_2_15_R1_F_scaffold_45_116	K22879	SCN18_26_2_15_R1_F_scaffold_45	CN18_26_2_15_R1_F_uSCNPILOT_CONT_500_BF_Rhizobiales_64_17_64_27	09104 Nucleotide metabolism	00230 Purine metabolism [PATH:ko00230]	K22879 hpyO; FAD-dependent urate hydroxylase [EC:1.14.13.113]
scnpilot_p_inoc_scaffold_650_24	K19206	scnpilot_p_inoc_scaffold_650	SCNpilot_P_inoc_Stenotrophomonas_69_27	09109 Metabolism of terpenoids and polyketides	01052 Type I polyketide structures [PATH:ko01052]	K19206 pimS4; pimaricinolide synthase PimS4
SCNpilot_solid_1_scaffold_11_107	K21320	SCNpilot_solid_1_scaffold_11	SCNPILOT_SOLID_1_Castellaniella_67_33	09101 Carbohydrate metabolism	00650 Butanoate metabolism [PATH:ko00650]	K21320 bmoC; butane monooxygenase reductase
cn_combo_scaffold_36_44	K01422	cn_combo_scaffold_36	CN-SCN_Agrobacterium_19x	09181 Protein families: metabolism	01002 Peptidases and inhibitors [BR:ko01002]	K01422 AXL1; protease AXL1 [EC:3.4.24.-]
SCN18_10_11_15_R4_P_scaffold_44_173	K01960	SCN18_10_11_15_R4_P_scaffold_44	SCN18_10_11_15_R4_P_Sphingobacteriales_45_140	09101 Carbohydrate metabolism	00020 Citrate cycle (TCA cycle) [PATH:ko00020]	K01960 pycB; pyruvate carboxylase subunit B [EC:6.4.1.1]
2019_SCN_bioreactor_t1_planktonic_scaffold_62250_64	K22879	2019_SCN_bioreactor_t1_planktonic_scaffold_62250	2019_SCN_bioreactor_t1_planktonic_Alphaproteobacteria_67_63	09104 Nucleotide metabolism	00230 Purine metabolism [PATH:ko00230]	K22879 hpyO; FAD-dependent urate hydroxylase [EC:1.14.13.113]
2021_SCN_bioreactor_A_09_19_2024_biofilm_2_1330	K22879	2021_SCN_bioreactor_A_09_19_2024_biofilm_2	2021_SCN_bioreactor_A_09_19_2024_biofilm_Kaistia	09104 Nucleotide metabolism	00230 Purine metabolism [PATH:ko00230]	K22879 hpyO; FAD-dependent urate hydroxylase [EC:1.14.13.113]
SCN18_14_9_16_R5_B_scaffold_87_99	K22879	SCN18_14_9_16_R5_B_scaffold_87	SCN18_14_9_16_R5_B_Mesorhizobium_63_3	09104 Nucleotide metabolism	00230 Purine metabolism [PATH:ko00230]	K22879 hpyO; FAD-dependent urate hydroxylase [EC:1.14.13.113]
SCN18_30_10_14_R3_B_scaffold_1655_7	K08772	SCN18_30_10_14_R3_B_scaffold_1655	SCN18_30_10_14_R3_B_Rhizobiales_64_9	09167 Endocrine and metabolic disease	04931 Insulin resistance [PATH:ko04931]	K08772 SLC27A3, FATP3; solute carrier family 27 (fatty acid transporter), member 3 [EC:6.2.1.-]
2021_SCN_bioreactor_A_09_19_2024_biofilm_9_239	K01960	2021_SCN_bioreactor_A_09_19_2024_biofilm_9		09101 Carbohydrate metabolism	00020 Citrate cycle (TCA cycle) [PATH:ko00020]	K01960 pycB; pyruvate carboxylase subunit B [EC:6.4.1.1]
SCN18_10_11_15_R3_B_scaffold_97_147	K21176	SCN18_10_11_15_R3_B_scaffold_97	SCN18_10_11_15_R3_B_Rhizobiales_63_59	09109 Metabolism of terpenoids and polyketides	01059 Biosynthesis of enediyne antibiotics [PATH:ko01059]	K21176 sgcD5; benzoxazolinate moiety biosynthesis protein SgcD5
2019_SCN_bioreactor_09_19_2024_biofilm_364_13	K12442	2019_SCN_bioreactor_09_19_2024_biofilm_364		09181 Protein families: metabolism	01004 Lipid biosynthesis proteins [BR:ko01004]	K12442 ppsC; phthiocerol/phenolphthiocerol synthesis type-I polyketide synthase C [EC:2.3.1.292]
scn_t0_scaffold_58314_62	K12442	scn_t0_scaffold_58314	SCN_bioreactor_t0_Rhizobiales_60_89	09181 Protein families: metabolism	01004 Lipid biosynthesis proteins [BR:ko01004]	K12442 ppsC; phthiocerol/phenolphthiocerol synthesis type-I polyketide synthase C [EC:2.3.1.292]
scnpilot_p_inoc_scaffold_5_189	K13745	scnpilot_p_inoc_scaffold_5	SCNpilot_P_inoc_Dyadobacter_48_40	09105 Amino acid metabolism	00260 Glycine, serine and threonine metabolism [PATH:ko00260]	K13745 ddc; L-2,4-diaminobutyrate decarboxylase [EC:4.1.1.86]
SCN18_14_9_16_R5_B_scaffold_29_211	K13553	SCN18_14_9_16_R5_B_scaffold_29	SCN18_14_9_16_R5_B_Mesorhizobium_63_3	09110 Biosynthesis of other secondary metabolites	00524 Neomycin, kanamycin and gentamicin biosynthesis [PATH:ko00524]	K13553 btrB; neamine transaminase [EC:2.6.1.93]
SCN18_10_11_15_R5_B_scaffold_464_12	K01697	SCN18_10_11_15_R5_B_scaffold_464	SCN18_10_11_15_R5_B_SCNPILOT_CONT_1000_BF_Mesorhizobium_65_39_64_12	09105 Amino acid metabolism	00260 Glycine, serine and threonine metabolism [PATH:ko00260]	K01697 CBS; cystathionine beta-synthase [EC:4.2.1.22]
SCN18_30_10_14_R5_P_scaffold_31_85	K10240	SCN18_30_10_14_R5_P_scaffold_31	SCN18_30_10_14_R5_P_Alphaproteobacteria_65_16	09131 Membrane transport	02010 ABC transporters [PATH:ko02010]	K10240 cebE; cellobiose transport system substrate-binding protein
SCN18_14_9_16_R3_B_scaffold_1852_3	K08046	SCN18_14_9_16_R3_B_scaffold_1852	SCN18_14_9_16_R3_B_SCNPILOT_CONT_300_BF_Rhizobiales_62_47-related_60_10	09104 Nucleotide metabolism	00230 Purine metabolism [PATH:ko00230]	K08046 ADCY6; adenylate cyclase 6 [EC:4.6.1.1]
Knockout_Variovorax_02_2024_L_all_B1_day_14_4_111	K22012	Knockout_Variovorax_02_2024_L_all_B1_day_14_4		09108 Metabolism of cofactors and vitamins	00860 Porphyrin and chlorophyll metabolism [PATH:ko00860]	K22012 cfbB; Ni-sirohydrochlorin a,c-diamide synthase [EC:6.3.5.12]
SCN18_26_2_15_R1_B_scaffold_115_71	K06927	SCN18_26_2_15_R1_B_scaffold_115	SCN18_26_2_15_R1_B_Micrococcales_64_47	09182 Protein families: genetic information processing	03012 Translation factors [BR:ko03012]	K06927 DPH6; diphthine-ammonia ligase [EC:6.3.1.14]
2019_SCN_bioreactor_t2_planktonic_scaffold_25469_50	K08482	2019_SCN_bioreactor_t2_planktonic_scaffold_25469	2019_SCN_bioreactor_t2_plantonic_Sphingomonadales_63_2074	09193 Unclassified: signaling and cellular processes	99995 Signaling proteins	K08482 kaiC; circadian clock protein KaiC
scnpilot_cont_500_p_scaffold_125_25	K12646	scnpilot_cont_500_p_scaffold_125	SCNPILOT_CONT_500_P_Delftia_66_8.1	09132 Signal transduction	04064 NF-kappa B signaling pathway [PATH:ko04064]	K12646 DDX58, RIG-I; ATP-dependent RNA helicase DDX58 [EC:3.6.4.13]
SCNpilot_expt_500_bf_scaffold_134_5	K12646	SCNpilot_expt_500_bf_scaffold_134	SCNPILOT_EXPT_500_BF_STEP10_Flavobacteriia_38_13	09132 Signal transduction	04064 NF-kappa B signaling pathway [PATH:ko04064]	K12646 DDX58, RIG-I; ATP-dependent RNA helicase DDX58 [EC:3.6.4.13]
SCN18_30_10_14_R2_B_scaffold_2829_6	K18398	SCN18_30_10_14_R2_B_scaffold_2829	SCN18_30_10_14_R2_B_Bacteria_71_11	09191 Unclassified: metabolism	99980 Enzymes with EC numbers	K18398 ENPP5; ectonucleotide pyrophosphatase/phosphodiesterase family member 5 [EC:3.1.-.-]
berkeley_reactor_200306_biofilm_scaffold_37162_269	K08734	berkeley_reactor_200306_biofilm_scaffold_37162	2019_SCN_bioreactor_200211_biofilm_Bacteroidetes_44_168	09124 Replication and repair	03430 Mismatch repair [PATH:ko03430]	K08734 MLH1; DNA mismatch repair protein MLH1
Knockout_Variovorax_02_2024_G_all_day_10_10_571	K06409	Knockout_Variovorax_02_2024_G_all_day_10_10		09183 Protein families: signaling and cellular processes	02000 Transporters [BR:ko02000]	K06409 spoVB; stage V sporulation protein B
SCN18_25_1_16_R1_B_scaffold_261_46	K07704	SCN18_25_1_16_R1_B_scaffold_261	SCN18_25_1_16_R1_B_SCNPILOT_CONT_300_BF_Rhizobiales_62_47_62_13	09132 Signal transduction	02020 Two-component system [PATH:ko02020]	K07704 lytS; two-component system, LytTR family, sensor histidine kinase LytS [EC:2.7.13.3]
SCN18_14_9_16_R2_B_scaffold_73_215	K03170	SCN18_14_9_16_R2_B_scaffold_73	SCN18_14_9_16_R2_B_Alphaproteobacteria_64_15	09182 Protein families: genetic information processing	03032 DNA replication proteins [BR:ko03032]	K03170 topG, rgy; reverse gyrase [EC:5.6.2.2 3.6.4.12]
SCN18_25_1_16_R3_B_scaffold_20_123	K06296	SCN18_25_1_16_R3_B_scaffold_20	SCN18_25_1_16_R3_B_Rudaea_64_147	09183 Protein families: signaling and cellular processes	02000 Transporters [BR:ko02000]	K06296 gerKB; spore germination protein KB
scnpilot_solids1_trim150_scaffold_60_curated_32	K03208	scnpilot_solids1_trim150_scaffold_60_curated	solids_Sphingobacteriales_4	09191 Unclassified: metabolism	99986 Glycan metabolism	K03208 wcaI; colanic acid biosynthesis glycosyl transferase WcaI
scnpilot_p_inoc_scaffold_73987_1	K03208	scnpilot_p_inoc_scaffold_73987		09191 Unclassified: metabolism	99986 Glycan metabolism	K03208 wcaI; colanic acid biosynthesis glycosyl transferase WcaI
2019_SCN_bioreactor_09_19_2024_biofilm_98_69	K14509	2019_SCN_bioreactor_09_19_2024_biofilm_98		09132 Signal transduction	04016 MAPK signaling pathway - plant [PATH:ko04016]	K14509 ETR, ERS; ethylene receptor [EC:2.7.13.-]
SCN_isolate_38_Leifsonia_15_376	K19983	SCN_isolate_38_Leifsonia_15		09182 Protein families: genetic information processing	04131 Membrane trafficking [BR:ko04131]	K19983 EXOC1, SEC3; exocyst complex component 1
SCNpilot_BF_INOC_scaffold_1039_41	K04090	SCNpilot_BF_INOC_scaffold_1039	SCNpilot_BF_INOC_Bacteroidetes_43_41	09191 Unclassified: metabolism	99980 Enzymes with EC numbers	K04090 E1.2.7.8; indolepyruvate ferredoxin oxidoreductase [EC:1.2.7.8]
scnpilot_cont_500_p_scaffold_2407_17	K20108	scnpilot_cont_500_p_scaffold_2407	SCNPILOT_CONT_500_P_Enterobacter_55_6.1	09101 Carbohydrate metabolism	00500 Starch and sucrose metabolism [PATH:ko00500]	K20108 malT; maltose PTS system EIICB or EIICBA component [EC:2.7.1.208]
cn_combo_scaffold_495_6	K00632	cn_combo_scaffold_495	CN-SCN_Agrobacterium_19x	09103 Lipid metabolism	00071 Fatty acid degradation [PATH:ko00071]	K00632 fadA, fadI; acetyl-CoA acyltransferase [EC:2.3.1.16]
2019_SCN_bioreactor_t2_biofilm_scaffold_129130_354	K08165	2019_SCN_bioreactor_t2_biofilm_scaffold_129130	2019_SCN_bioreactor_t2_biofilm_Herbaspirillum_63_171	09183 Protein families: signaling and cellular processes	02000 Transporters [BR:ko02000]	K08165 ATR1; MFS transporter, DHA2 family, multidrug resistance protein
SCN18_10_11_15_R5_B_scaffold_980_3	K18372	SCN18_10_11_15_R5_B_scaffold_980	SCN18_10_11_15_R5_B_SCNPILOT_CONT_1000_BF_Mesorhizobium_65_39_64_12	09101 Carbohydrate metabolism	00640 Propanoate metabolism [PATH:ko00640]	K18372 acmB; methyl acetate hydrolase [EC:3.1.1.114]
SCNpilot_solid_1_scaffold_289_116	K02004	SCNpilot_solid_1_scaffold_289	SCNPILOT_SOLID_1_Rubrobacteridae_70_15_partial	09183 Protein families: signaling and cellular processes	02000 Transporters [BR:ko02000]	K02004 ABC.CD.P; putative ABC transport system permease protein
SCNpilot_cont_300_bf_scaffold_1061_11	K25855	SCNpilot_cont_300_bf_scaffold_1061	SCNPILOT_CONT_300_BF_Sphingomonadales_65_9_partial
scnpilot_p_inoc_scaffold_211_146	K26848	scnpilot_p_inoc_scaffold_211	SCNpilot_P_inoc_Stenotrophomonas_69_27
berkeley_reactor_200306_biofilm_scaffold_20018_42	K13829	berkeley_reactor_200306_biofilm_scaffold_20018	2019_SCN_bioreactor_200211_biofilm_Rhizobiales_70_15	09105 Amino acid metabolism	00400 Phenylalanine, tyrosine and tryptophan biosynthesis [PATH:ko00400]	K13829 aroKB; shikimate kinase / 3-dehydroquinate synthase [EC:2.7.1.71 4.2.3.4]
SCN18_26_2_15_R1_B_scaffold_137_46	K20354	SCN18_26_2_15_R1_B_scaffold_137	SCN18_26_2_15_R1_B_Proprionibacteraceae_70_19	09182 Protein families: genetic information processing	04131 Membrane trafficking [BR:ko04131]	K20354 PDILT; protein disulfide-isomerase-like protein of the testis
scnpilot_p_inoc_scaffold_2_355	K18431	scnpilot_p_inoc_scaffold_2	SCNpilot_P_inoc_Kapabacteria_57_18	09101 Carbohydrate metabolism	00520 Amino sugar and nucleotide sugar metabolism [PATH:ko00520]	K18431 legF, ptmB; CMP-N,N'-diacetyllegionaminic acid synthase [EC:2.7.7.82]
SCN18_25_8_15_R3_B_scaffold_155_73	K21936	SCN18_25_8_15_R3_B_scaffold_155	SCN18_25_8_15_R3_B_WPS-2_62_28	09191 Unclassified: metabolism	99980 Enzymes with EC numbers	K21936 chuW; anaerobilin synthase [EC:2.1.1.342]
SCNpilot_cont_1000_p_scaffold_393_100	K12276	SCNpilot_cont_1000_p_scaffold_393	SCNPILOT_CONT_1000_P_Pseudonocardia_72_23	09145 Cellular community - prokaryotes	05111 Biofilm formation - Vibrio cholerae [PATH:ko05111]	K12276 mshE; MSHA biogenesis protein MshE
scnpilot_p_inoc_scaffold_231_125	K10535	scnpilot_p_inoc_scaffold_231	SCNpilot_P_inoc_Magnetospirillum_64_120	09102 Energy metabolism	00910 Nitrogen metabolism [PATH:ko00910]	K10535 hao; hydroxylamine dehydrogenase [EC:1.7.2.6]
berkeley_reactor_200306_planktonic_scaffold_341916_54	K13925	berkeley_reactor_200306_planktonic_scaffold_341916	2019_SCN_bioreactor_200211_planktonic_Planctomycetes_67_37	09171 Infectious disease: bacterial	05100 Bacterial invasion of epithelial cells [PATH:ko05100]	K13925 pfbA; plasmin and fibronectin-binding protein A
2019_SCN_bioreactor_09_19_2024_biofilm_424_19	K01966	2019_SCN_bioreactor_09_19_2024_biofilm_424		09101 Carbohydrate metabolism	00630 Glyoxylate and dicarboxylate metabolism [PATH:ko00630]	K01966 PCCB, pccB; propionyl-CoA carboxylase beta chain [EC:6.4.1.3 2.1.3.15]
SCN18_10_11_15_R5_B_scaffold_5_396	K16399	SCN18_10_11_15_R5_B_scaffold_5	SCN18_10_11_15_R5_B_Rhizobiales_67_21	09109 Metabolism of terpenoids and polyketides	01052 Type I polyketide structures [PATH:ko01052]	K16399 epoF; epothilone polyketide synthase F
2019_SCN_bioreactor_t3_planktonic_scaffold_31437_33	K03656	2019_SCN_bioreactor_t3_planktonic_scaffold_31437	2019_SCN_bioreactor_t3_planktonic_Azospirillum_lipoferum_68_106	09182 Protein families: genetic information processing	03400 DNA repair and recombination proteins [BR:ko03400]	K03656 rep; ATP-dependent DNA helicase Rep [EC:3.6.4.12]
2019_SCN_bioreactor_09_19_2024_biofilm_81_13	K14726	2019_SCN_bioreactor_09_19_2024_biofilm_81		09183 Protein families: signaling and cellular processes	02000 Transporters [BR:ko02000]	K14726 SLC9A10_11; solute carrier family 9 (sodium/hydrogen exchanger), member 10/11
2019_SCN_bioreactor_t2_planktonic_scaffold_11067_391	K12941	2019_SCN_bioreactor_t2_planktonic_scaffold_11067	2019_SCN_bioreactor_t2_plantonic_Alphaproteobacteria_70_36	09181 Protein families: metabolism	01002 Peptidases and inhibitors [BR:ko01002]	K12941 abgB; aminobenzoyl-glutamate utilization protein B
SCN18_25_1_16_R1_B_scaffold_540_8	K13924	SCN18_25_1_16_R1_B_scaffold_540	SCN18_25_1_16_R1_B_SCNPILOT_CONT_300_BF_Rhizobiales_62_47_62_13	09132 Signal transduction	02020 Two-component system [PATH:ko02020]	K13924 cheBR; two-component system, chemotaxis family, CheB/CheR fusion protein [EC:2.1.1.80 3.1.1.61]
SCN18_26_2_15_R1_B_scaffold_1577_9	K06930	SCN18_26_2_15_R1_B_scaffold_1577	SCN18_26_2_15_R1_B_Micrococcales_64_47	09182 Protein families: genetic information processing	03000 Transcription factors [BR:ko03000]	K06930 bat; HTH-type transcriptional regulator, bacterioopsin transcriptional activator and related proteins
2019_SCN_bioreactor_t2_planktonic_scaffold_10314_67	K08653	2019_SCN_bioreactor_t2_planktonic_scaffold_10314	2019_SCN_bioreactor_t2_plantonic_Sphingomonadales_63_2074	09123 Folding, sorting and degradation	04141 Protein processing in endoplasmic reticulum [PATH:ko04141]	K08653 MBTPS1; membrane-bound transcription factor site-1 protease [EC:3.4.21.112]
SCN_isolate_38_Leifsonia_17_1278	K08369	SCN_isolate_38_Leifsonia_17		09183 Protein families: signaling and cellular processes	02000 Transporters [BR:ko02000]	K08369 ydjE; MFS transporter, putative metabolite:H+ symporter
SCN18_30_10_14_R2_B_scaffold_362_78	K13778	SCN18_30_10_14_R2_B_scaffold_362	CN18_30_10_14_R2_B_Alphaproteobacteria_67_12	09109 Metabolism of terpenoids and polyketides	00281 Geraniol degradation [PATH:ko00281]	K13778 atuC; geranyl-CoA carboxylase beta subunit [EC:6.4.1.5]
2019_SCN_bioreactor_09_19_2024_biofilm_310_5	K03581	2019_SCN_bioreactor_09_19_2024_biofilm_310	2019_SCN_bioreactor_09_19_2024_biofilm_unclassified	09124 Replication and repair	03440 Homologous recombination [PATH:ko03440]	K03581 recD; exodeoxyribonuclease V alpha subunit [EC:3.1.11.5]
SCN18_30_10_14_R2_B_scaffold_689_6	K03581	SCN18_30_10_14_R2_B_scaffold_689	CN18_30_10_14_R2_B_Alphaproteobacteria_67_12	09124 Replication and repair	03440 Homologous recombination [PATH:ko03440]	K03581 recD; exodeoxyribonuclease V alpha subunit [EC:3.1.11.5]
Knockout_Variovorax_02_2024_G_all_day_10_150_199	K10440	Knockout_Variovorax_02_2024_G_all_day_10_150		09131 Membrane transport	02010 ABC transporters [PATH:ko02010]	K10440 rbsC; ribose transport system permease protein
SCN18_30_10_14_R4_P_scaffold_632_47	K04034	SCN18_30_10_14_R4_P_scaffold_632	SCN18_30_10_14_R4_P_Rhizobiales_66_13	09108 Metabolism of cofactors and vitamins	00860 Porphyrin and chlorophyll metabolism [PATH:ko00860]	K04034 bchE; anaerobic magnesium-protoporphyrin IX monomethyl ester cyclase [EC:1.21.98.3]
scnpilot_cont_500_p_scaffold_594_7	K15271	scnpilot_cont_500_p_scaffold_594	SCNPILOT_CONT_500_P_Amoebophilus_asiaticus_42_9.0	09182 Protein families: genetic information processing	03400 DNA repair and recombination proteins [BR:ko03400]	K15271 HFM1, MER3; ATP-dependent DNA helicase HFM1/MER3 [EC:3.6.4.12]
SCN18_10_11_15_R5_P_scaffold_410_1	K18808	SCN18_10_11_15_R5_P_scaffold_410	SCN18_10_11_15_R5_P_Candidatus_Caedibacter_acanthamoebae_SCNPILOT_EXPT_500_P_38_48_38_48	09183 Protein families: signaling and cellular processes	04054 Pattern recognition receptors [BR:ko04054]	K18808 TLR13; toll-like receptor 13
scnpilot_p_inoc_scaffold_313_63	K25597	scnpilot_p_inoc_scaffold_313	SCNpilot_P_inoc_Acidovorax_64_34
SCN18_26_2_15_R5_B_scaffold_354_6	K18424	SCN18_26_2_15_R5_B_scaffold_354	SCN18_26_2_15_R5_B_Alphaproteobacteria_66_27	09104 Nucleotide metabolism	00230 Purine metabolism [PATH:ko00230]	K18424 ENPP4; ectonucleotide pyrophosphatase/phosphodiesterase family member 4 [EC:3.6.1.29]
scnpilot_p_inoc_scaffold_1574_5	K02527	scnpilot_p_inoc_scaffold_1574	SCNpilot_P_inoc_Novosphingobium_63_5	09107 Glycan biosynthesis and metabolism	00540 Lipopolysaccharide biosynthesis [PATH:ko00540]	K02527 kdtA, waaA; 3-deoxy-D-manno-octulosonic-acid transferase [EC:2.4.99.12 2.4.99.13 2.4.99.14 2.4.99.15]
scn_reactorb_scaffold_46856_5	K03820	scn_reactorb_scaffold_46856	2019_SCN_bioreactor_inoc_reactorb_Clostridiales_33_7	09191 Unclassified: metabolism	99980 Enzymes with EC numbers	K03820 lnt; apolipoprotein N-acyltransferase [EC:2.3.1.269]
Knockout_Variovorax_02_2024_G_all_day_10_10_880	K01026	Knockout_Variovorax_02_2024_G_all_day_10_10		09101 Carbohydrate metabolism	00620 Pyruvate metabolism [PATH:ko00620]	K01026 pct; propionate CoA-transferase [EC:2.8.3.1]
SCN18_30_10_14_R5_P_scaffold_884_8	K20153	SCN18_30_10_14_R5_P_scaffold_884	SCN18_30_10_14_R5_P_Sphingomonadales_65_13	09191 Unclassified: metabolism	99980 Enzymes with EC numbers	K20153 VAOA; vanillyl-alcohol oxidase [EC:1.1.3.38]
SCN18_25_8_15_R3_B_scaffold_200_29	K23627	SCN18_25_8_15_R3_B_scaffold_200	SCN18_25_8_15_R3_B_WPS-2_62_28	09191 Unclassified: metabolism	99980 Enzymes with EC numbers	K23627 ASQK; cyclopeptine synthase [EC:6.3.2.40]
SCN18_25_8_15_R3_B_scaffold_575_2	K24454	SCN18_25_8_15_R3_B_scaffold_575	SCN18_25_8_15_R3_B_WPS-2_62_28	09181 Protein families: metabolism	01002 Peptidases and inhibitors [BR:ko01002]	K24454 patG; thiazoline dehydrogenase / protease [EC:1.3.3.16 3.4.-.-]
scnpilot_p_inoc_scaffold_211_5	K02079	scnpilot_p_inoc_scaffold_211	SCNpilot_P_inoc_Stenotrophomonas_69_27	09101 Carbohydrate metabolism	00052 Galactose metabolism [PATH:ko00052]	K02079 agaA; N-acetylgalactosamine-6-phosphate deacetylase [EC:3.5.1.25]
Knockout_Variovorax_02_2024_G_all_day_14_62_125	K23627	Knockout_Variovorax_02_2024_G_all_day_14_62		09191 Unclassified: metabolism	99980 Enzymes with EC numbers	K23627 ASQK; cyclopeptine synthase [EC:6.3.2.40]
SCNpilot_expt_1000_bf_scaffold_862_109	K25673	SCNpilot_expt_1000_bf_scaffold_862	SCNPILOT_EXPT_1000_BF_Microbacterium_69_10
SCN18_25_1_16_R3_B_scaffold_218_33	K10797	SCN18_25_1_16_R3_B_scaffold_218	SCN18_25_1_16_R3_B_SCNPILOT_CONT_1000_P_Gammaproteobacteria_novel_39_13_39_37	09105 Amino acid metabolism	00360 Phenylalanine metabolism [PATH:ko00360]	K10797 enr; 2-enoate reductase [EC:1.3.1.31]
2019_SCN_bioreactor_t1_biofilm_scaffold_201620_161	K01662	2019_SCN_bioreactor_t1_biofilm_scaffold_201620	2019_SCN_bioreactor_t1_biofilm_Verrucomicrobia_66_15	09108 Metabolism of cofactors and vitamins	00730 Thiamine metabolism [PATH:ko00730]	K01662 dxs; 1-deoxy-D-xylulose-5-phosphate synthase [EC:2.2.1.7]
SCN18_10_11_15_R4_P_scaffold_119_98	K01662	SCN18_10_11_15_R4_P_scaffold_119	SCN18_10_11_15_R4_P_SCNPILOT_CONT_750_P_Caedibacter_acanthamoebae_37_11_38_20	09108 Metabolism of cofactors and vitamins	00730 Thiamine metabolism [PATH:ko00730]	K01662 dxs; 1-deoxy-D-xylulose-5-phosphate synthase [EC:2.2.1.7]
SCNpilot_expt_500_bf_scaffold_3148_20	K23627	SCNpilot_expt_500_bf_scaffold_3148	SCNPILOT_EXPT_500_BF_STEP10_Sphingopyxis_65_8	09191 Unclassified: metabolism	99980 Enzymes with EC numbers	K23627 ASQK; cyclopeptine synthase [EC:6.3.2.40]
scnpilot_p_inoc_scaffold_37_97	K07182	scnpilot_p_inoc_scaffold_37	SCNpilot_P_inoc_Paludibacter_47_17	09193 Unclassified: signaling and cellular processes	99995 Signaling proteins	K07182 K07182; CBS domain-containing protein
berkeley_reactor_200306_biofilm_scaffold_117351_30	K07182	berkeley_reactor_200306_biofilm_scaffold_117351	2019_SCN_bioreactor_200211_biofilm_Sphingobacteriia_51_13	09193 Unclassified: signaling and cellular processes	99995 Signaling proteins	K07182 K07182; CBS domain-containing protein
SCNpilot_cont_300_bf_scaffold_609_302	K10107	SCNpilot_cont_300_bf_scaffold_609	SCNPILOT_CONT_300_BF_Sphingomonadales_65_9_partial	09131 Membrane transport	02010 ABC transporters [PATH:ko02010]	K10107 kpsE; capsular polysaccharide transport system permease protein
scnpilot_p_inoc_scaffold_445_72	K03699	scnpilot_p_inoc_scaffold_445	SCNpilot_P_inoc_Magnetospirillum_64_120	09183 Protein families: signaling and cellular processes	02042 Bacterial toxins [BR:ko02042]	K03699 tlyC; putative hemolysin
SCN18_25_8_15_R3_B_scaffold_185_11	K07391	SCN18_25_8_15_R3_B_scaffold_185	SCN18_25_8_15_R3_B_WPS-2_62_28	09192 Unclassified: genetic information processing	99975 Protein processing	K07391 comM; magnesium chelatase family protein
2019_SCN_bioreactor_t4_planktonic_scaffold_32312_55	K03722	2019_SCN_bioreactor_t4_planktonic_scaffold_32312	2019_SCN_bioreactor_t4_planktonic_Bacteroidetes_43_45	09182 Protein families: genetic information processing	03400 DNA repair and recombination proteins [BR:ko03400]	K03722 dinG; ATP-dependent DNA helicase DinG [EC:3.6.4.12]
SCN18_30_10_14_R3_P_scaffold_60_177	K00571	SCN18_30_10_14_R3_P_scaffold_60	SCN18_30_10_14_R3_P_CN-SCN_Microbacterium_27x_70_19	09183 Protein families: signaling and cellular processes	02048 Prokaryotic defense system [BR:ko02048]	K00571 E2.1.1.72; site-specific DNA-methyltransferase (adenine-specific) [EC:2.1.1.72]
SCNpilot_expt_500_bf_scaffold_20_557	K00254	SCNpilot_expt_500_bf_scaffold_20	SCNPILOT_EXPT_500_BF_STEP10_Flavobacteriia_38_13	09104 Nucleotide metabolism	00240 Pyrimidine metabolism [PATH:ko00240]	K00254 DHODH, pyrD; dihydroorotate dehydrogenase [EC:1.3.5.2]
2021_SCN_bioreactor_A_09_19_2024_biofilm_623_98	K01200	2021_SCN_bioreactor_A_09_19_2024_biofilm_623	2021_SCN_bioreactor_A_09_19_2024_biofilm_Sinomonas	09101 Carbohydrate metabolism	00500 Starch and sucrose metabolism [PATH:ko00500]	K01200 pulA; pullulanase [EC:3.2.1.41]
2021_SCN_bioreactor_B_09_19_2024_biofilm_157_14	K10150	2021_SCN_bioreactor_B_09_19_2024_biofilm_157		09102 Energy metabolism	00920 Sulfur metabolism [PATH:ko00920]	K10150 cysO; cysteine synthase / O-phosphoserine sulfhydrylase / cystathionine beta-synthase [EC:2.5.1.47 2.5.1.65 4.2.1.22]
SCN18_30_10_14_R5_P_scaffold_295_53	K16047	SCN18_30_10_14_R5_P_scaffold_295	SCN18_30_10_14_R5_P_Sphingomonadales_65_13	09111 Xenobiotics biodegradation and metabolism	00984 Steroid degradation [PATH:ko00984]	K16047 hsaA; 3-hydroxy-9,10-secoandrosta-1,3,5(10)-triene-9,17-dione monooxygenase [EC:1.14.14.12]
scnpilot_p_inoc_scaffold_2_195	K06238	scnpilot_p_inoc_scaffold_2	SCNpilot_P_inoc_Kapabacteria_57_18	09132 Signal transduction	04151 PI3K-Akt signaling pathway [PATH:ko04151]	K06238 COL6A; collagen type VI alpha
SCN18_30_10_14_R2_P_scaffold_68_47	K03574	SCN18_30_10_14_R2_P_scaffold_68	SCN18_30_10_14_R2_P_Sphingomonas_67_78	09182 Protein families: genetic information processing	03400 DNA repair and recombination proteins [BR:ko03400]	K03574 mutT, NUDT15, MTH2; 8-oxo-dGTP diphosphatase [EC:3.6.1.55]
scnpilot_p_inoc_scaffold_454_46	K26473	scnpilot_p_inoc_scaffold_454	SCNpilot_P_inoc_Sphingobacteriales_44_17
SCN18_30_10_14_R4_P_scaffold_520_32	K15784	SCN18_30_10_14_R4_P_scaffold_520	SCN18_30_10_14_R4_P_SCN_Variovorax_21x_69_13	09105 Amino acid metabolism	00260 Glycine, serine and threonine metabolism [PATH:ko00260]	K15784 doeB; N2-acetyl-L-2,4-diaminobutanoate deacetylase [EC:3.5.1.125]
2019_SCN_bioreactor_t2_biofilm_scaffold_95994_849	K11070	2019_SCN_bioreactor_t2_biofilm_scaffold_95994	2019_SCN_bioreactor_t2_biofilm_Sphingobacteriales_50_15	09131 Membrane transport	02010 ABC transporters [PATH:ko02010]	K11070 potC; spermidine/putrescine transport system permease protein
cn_combo_scaffold_8804_8	K24139	cn_combo_scaffold_8804	CN-SCN_Lautropia_89x	09183 Protein families: signaling and cellular processes	02000 Transporters [BR:ko02000]	K24139 PILS, ECM3; auxin efflux carrier family protein
SCN18_14_9_16_R3_B_scaffold_1800_2	K19109	SCN18_14_9_16_R3_B_scaffold_1800	SCN18_14_9_16_R3_B_SCNPILOT_CONT_300_BF_Rhizobiales_62_47-related_60_10	09110 Biosynthesis of other secondary metabolites	00261 Monobactam biosynthesis [PATH:ko00261]	K19109 tblS; putative beta-lactam synthetase
SCN18_13_7_16_R4_B_scaffold_4444_5	K18003	SCN18_13_7_16_R4_B_scaffold_4444	SCN18_13_7_16_R4_B_Burkholderiales_66_10	09110 Biosynthesis of other secondary metabolites	00405 Phenazine biosynthesis [PATH:ko00405]	K18003 pqsD; anthraniloyl-CoA anthraniloyltransferase [EC:2.3.1.262]
SCN18_30_10_14_R4_P_scaffold_25066_1	K12432	SCN18_30_10_14_R4_P_scaffold_25066	SCN18_30_10_14_R4_P_Alphaproteobacteria_64_8	09181 Protein families: metabolism	01004 Lipid biosynthesis proteins [BR:ko01004]	K12432 pks3_4; mycolipanoate synthase [EC:2.3.1.252]
SCNpilot_solid_1_scaffold_4_149	K12432	SCNpilot_solid_1_scaffold_4	SCNPILOT_SOLID_1_Castellaniella_67_33	09181 Protein families: metabolism	01004 Lipid biosynthesis proteins [BR:ko01004]	K12432 pks3_4; mycolipanoate synthase [EC:2.3.1.252]
2019_SCN_bioreactor_09_19_2024_biofilm_993_3	K07576	2019_SCN_bioreactor_09_19_2024_biofilm_993		09192 Unclassified: genetic information processing	99974 Translation	K07576 K07576; metallo-beta-lactamase family protein
Knockout_Variovorax_02_2024_G_none_B1_day_12_120_19	K25845	Knockout_Variovorax_02_2024_G_none_B1_day_12_120	KOV_02_2024_G_none_B1_day_12_Cohnella
SCNpilot_expt_300_bf_scaffold_322_51	K11754	SCNpilot_expt_300_bf_scaffold_322	SCNPILOT_EXPT_300_BF_Alicycliphilus_69_12	09108 Metabolism of cofactors and vitamins	00790 Folate biosynthesis [PATH:ko00790]	K11754 folC; dihydrofolate synthase / folylpolyglutamate synthase [EC:6.3.2.12 6.3.2.17]
SCN18_26_2_15_R4_P_scaffold_60_198	K25184	SCN18_26_2_15_R4_P_scaffold_60	CN18_26_2_15_R4_P_Melainabacteria_51_74	09183 Protein families: signaling and cellular processes	02000 Transporters [BR:ko02000]	K25184 pltN; outer membrane protein PltN
2021_SCN_bioreactor_B_09_19_2024_biofilm_55_35	K05740	2021_SCN_bioreactor_B_09_19_2024_biofilm_55		09144 Cellular community - eukaryotes	04510 Focal adhesion [PATH:ko04510]	K05740 DIAPH1; diaphanous 1
SCN18_10_11_15_R2_B_scaffold_335_26	K26907	SCN18_10_11_15_R2_B_scaffold_335	Microbacterium_testaceum_SCNpilot_P_inoc_Microbacterium_70_36-related_71_14
SCNpilot_solid_1_scaffold_54_242	K08869	SCNpilot_solid_1_scaffold_54	SCNPILOT_SOLID_1_Burkholderiales_65_210	09181 Protein families: metabolism	01001 Protein kinases [BR:ko01001]	K08869 ADCK, ABC1; aarF domain-containing kinase
scnpilot_solids2_trim150_scaffold_33_curated_87	K25845	scnpilot_solids2_trim150_scaffold_33_curated	solids_Rhizobiales_1
2021_SCN_bioreactor_B_09_19_2024_biofilm_2445_9	K16090	2021_SCN_bioreactor_B_09_19_2024_biofilm_2445	2021_SCN_bioreactor_B_09_19_2024_biofilm_Acidobacteriaceae	09183 Protein families: signaling and cellular processes	02000 Transporters [BR:ko02000]	K16090 fiu; catecholate siderophore receptor
2019_SCN_bioreactor_09_19_2024_biofilm_1135_20	K21479	2019_SCN_bioreactor_09_19_2024_biofilm_1135		09108 Metabolism of cofactors and vitamins	00860 Porphyrin and chlorophyll metabolism [PATH:ko00860]	K21479 cbiH60; cobalt-factor III methyltransferase [EC:2.1.1.272]
2021_SCN_bioreactor_A_09_19_2024_biofilm_507_33	K00803	2021_SCN_bioreactor_A_09_19_2024_biofilm_507		09103 Lipid metabolism	00565 Ether lipid metabolism [PATH:ko00565]	K00803 AGPS, agpS; alkyldihydroxyacetonephosphate synthase [EC:2.5.1.26]
2019_SCN_bioreactor_09_19_2024_biofilm_2162_5	K16399	2019_SCN_bioreactor_09_19_2024_biofilm_2162		09109 Metabolism of terpenoids and polyketides	01052 Type I polyketide structures [PATH:ko01052]	K16399 epoF; epothilone polyketide synthase F
SCN18_14_9_16_R1_B_scaffold_21_196	K02453	SCN18_14_9_16_R1_B_scaffold_21	SCN18_14_9_16_R1_B_Chryseobacterium_40_24	09131 Membrane transport	03070 Bacterial secretion system [PATH:ko03070]	K02453 gspD; general secretion pathway protein D
2019_SCN_bioreactor_t2_biofilm_scaffold_123040_354	K01278	2019_SCN_bioreactor_t2_biofilm_scaffold_123040	2019_SCN_bioreactor_t2_biofilm_Alphaproteobacteria_70_37	09154 Digestive system	04974 Protein digestion and absorption [PATH:ko04974]	K01278 DPP4, CD26; dipeptidyl-peptidase 4 [EC:3.4.14.5]
scnpilot_p_inoc_scaffold_38_205	K07797	scnpilot_p_inoc_scaffold_38	SCNpilot_P_inoc_Stenotrophomonas_69_27	09132 Signal transduction	02020 Two-component system [PATH:ko02020]	K07797 emrK; multidrug resistance protein K
SCNpilot_cont_1000_p_scaffold_288_88	K12063	SCNpilot_cont_1000_p_scaffold_288	SCNPILOT_CONT_1000_P_Pseudonocardia_72_23	09183 Protein families: signaling and cellular processes	02044 Secretion system [BR:ko02044]	K12063 traC; conjugal transfer ATP-binding protein TraC
SCN18_31_3_15_R4_B_scaffold_326_51	K07797	SCN18_31_3_15_R4_B_scaffold_326	SCN18_31_3_15_R4_B_Acidobacteria_62_15	09132 Signal transduction	02020 Two-component system [PATH:ko02020]	K07797 emrK; multidrug resistance protein K
SCN18_10_11_15_R1_B_scaffold_24_81	K01270	SCN18_10_11_15_R1_B_scaffold_24	SCN18_10_11_15_R1_B_Solirubrobacterales_67_19	09106 Metabolism of other amino acids	00480 Glutathione metabolism [PATH:ko00480]	K01270 pepD; dipeptidase D [EC:3.4.13.-]
SCNpilot_expt_1000_bf_scaffold_401_65	K04656	SCNpilot_expt_1000_bf_scaffold_401	SCNPILOT_EXPT_1000_BF_Rhodospirillales_43_39	09192 Unclassified: genetic information processing	99975 Protein processing	K04656 hypF; hydrogenase maturation protein HypF
SCN18_25_8_15_R2_B_scaffold_493_28	K03546	SCN18_25_8_15_R2_B_scaffold_493	SCN18_25_8_15_R2_B_SCNPILOT_EXPT_750_BF_Sphingobacteriia_47_330_48_20	09182 Protein families: genetic information processing	03400 DNA repair and recombination proteins [BR:ko03400]	K03546 sbcC, rad50; DNA repair protein SbcC/Rad50
berkeley_reactor_200306_planktonic_scaffold_64813_2	K06162	berkeley_reactor_200306_planktonic_scaffold_64813	2019_SCN_bioreactor_200211_planktonic_Pseudonocardia_dioxanivorans_73_12	09106 Metabolism of other amino acids	00440 Phosphonate and phosphinate metabolism [PATH:ko00440]	K06162 phnM; alpha-D-ribose 1-methylphosphonate 5-triphosphate diphosphatase [EC:3.6.1.63]
cn_combo_scaffold_3033_12	K12431	cn_combo_scaffold_3033	CN-SCN_Cytophagaceae_12x	09181 Protein families: metabolism	01004 Lipid biosynthesis proteins [BR:ko01004]	K12431 pks2; phthioceranic/hydroxyphthioceranic acid synthase [EC:2.3.1.287]
2021_SCN_bioreactor_B_09_19_2024_biofilm_479_25	K18385	2021_SCN_bioreactor_B_09_19_2024_biofilm_479		09110 Biosynthesis of other secondary metabolites	00403 Indole diterpene alkaloid biosynthesis [PATH:ko00403]	K18385 PAXC, ATMC, LTMC; geranylgeranyldiphosphate transferase
2019_SCN_bioreactor_09_19_2024_biofilm_2395_1	K02343	2019_SCN_bioreactor_09_19_2024_biofilm_2395	2019_SCN_bioreactor_09_19_2024_biofilm_unclassified	09124 Replication and repair	03030 DNA replication [PATH:ko03030]	K02343 dnaX; DNA polymerase III subunit gamma/tau [EC:2.7.7.7]
2019_SCN_bioreactor_t3_biofilm_scaffold_80533_266	K19681	2019_SCN_bioreactor_t3_biofilm_scaffold_80533	2019_SCN_bioreactor_t3_biofilm_Acidobacteriales_60_11	09182 Protein families: genetic information processing	03036 Chromosome and associated proteins [BR:ko03036]	K19681 IFT52; intraflagellar transport protein 52
SCN18_25_8_15_R3_B_scaffold_231_26	K16051	SCN18_25_8_15_R3_B_scaffold_231	SCN18_25_8_15_R3_B_WPS-2_62_28	09111 Xenobiotics biodegradation and metabolism	00984 Steroid degradation [PATH:ko00984]	K16051 tesI; 3-oxo-5alpha-steroid 4-dehydrogenase [EC:1.3.99.5]
scnpilot_p_inoc_scaffold_433_53	K12431	scnpilot_p_inoc_scaffold_433	SCNpilot_P_inoc_Acinetobacter_41_9_partial	09181 Protein families: metabolism	01004 Lipid biosynthesis proteins [BR:ko01004]	K12431 pks2; phthioceranic/hydroxyphthioceranic acid synthase [EC:2.3.1.287]
scn_reactorb_scaffold_35525_62	K10304	scn_reactorb_scaffold_35525	SCN_bioreactor_inoc_reactorb_Rhodocyclales_66_46	09182 Protein families: genetic information processing	04121 Ubiquitin system [BR:ko04121]	K10304 FBXO24; F-box protein 24
scnpilot_solids1_trim150_scaffold_13_curated_101	K00754	scnpilot_solids1_trim150_scaffold_13_curated	solids_Sphingobacteriales_4	09191 Unclassified: metabolism	99980 Enzymes with EC numbers	K00754 bshA; L-malate glycosyltransferase [EC:2.4.1.-]
SCNpilot_solid_1_scaffold_36_116	K25590	SCNpilot_solid_1_scaffold_36	SCNPILOT_SOLID_1_Sphingobacteriales_41_19
SCN18_13_7_16_R3_B_scaffold_1354_2	K18907	SCN18_13_7_16_R3_B_scaffold_1354	SCN18_13_7_16_R3_B_Actinobacteria_70_9	09182 Protein families: genetic information processing	03000 Transcription factors [BR:ko03000]	K18907 norG; GntR family transcriptional regulator, regulator for abcA and norABC
scn_reactorb_scaffold_48439_1	K18406	scn_reactorb_scaffold_48439	2019_SCN_bioreactor_inoc_reactorb_Clostridiales_33_7	09182 Protein families: genetic information processing	03036 Chromosome and associated proteins [BR:ko03036]	K18406 TDRKH, TDRD2; tudor domain-containing protein 2
SCNpilot_expt_1000_bf_scaffold_655_12	K02083	SCNpilot_expt_1000_bf_scaffold_655	SCNPILOT_EXPT_1000_BF_Rhodospirillales_43_39	09104 Nucleotide metabolism	00230 Purine metabolism [PATH:ko00230]	K02083 allC; allantoate deiminase [EC:3.5.3.9]
SCN18_14_9_16_R5_B_scaffold_4_638	K19282	SCN18_14_9_16_R5_B_scaffold_4	SCN18_14_9_16_R5_B_Mesorhizobium_63_3	09101 Carbohydrate metabolism	00630 Glyoxylate and dicarboxylate metabolism [PATH:ko00630]	K19282 aceB; bifunctional (S)-malyl-CoA lyase/thioesterase [EC:4.1.3.24 3.1.2.30]
SCN18_30_10_14_R3_P_scaffold_2285_2	K02083	SCN18_30_10_14_R3_P_scaffold_2285	SCN18_30_10_14_R3_P_Caulobacterales_69_10	09104 Nucleotide metabolism	00230 Purine metabolism [PATH:ko00230]	K02083 allC; allantoate deiminase [EC:3.5.3.9]
scnpilot_p_inoc_scaffold_198_16	K12063	scnpilot_p_inoc_scaffold_198	SCNpilot_P_inoc_Planctomycetales_70_10	09183 Protein families: signaling and cellular processes	02044 Secretion system [BR:ko02044]	K12063 traC; conjugal transfer ATP-binding protein TraC
SCN18_30_10_14_R5_P_scaffold_44_39	K02079	SCN18_30_10_14_R5_P_scaffold_44	SCN18_30_10_14_R5_P_Hydrogenophaga_sp_PBC_SCNpilot_P_inoc_Hydrogenophaga_70_12_70_78	09101 Carbohydrate metabolism	00052 Galactose metabolism [PATH:ko00052]	K02079 agaA; N-acetylgalactosamine-6-phosphate deacetylase [EC:3.5.1.25]
2019_SCN_bioreactor_t3_planktonic_scaffold_9525_1	K12431	2019_SCN_bioreactor_t3_planktonic_scaffold_9525	2019_SCN_bioreactor_t3_planktonic_Planctomycetes_54_6	09181 Protein families: metabolism	01004 Lipid biosynthesis proteins [BR:ko01004]	K12431 pks2; phthioceranic/hydroxyphthioceranic acid synthase [EC:2.3.1.287]
SCN18_26_2_15_R3_B_scaffold_6_743	K08482	SCN18_26_2_15_R3_B_scaffold_6		09193 Unclassified: signaling and cellular processes	99995 Signaling proteins	K08482 kaiC; circadian clock protein KaiC
SCN18_31_3_15_R5_B_scaffold_5_267	K25184	SCN18_31_3_15_R5_B_scaffold_5	SCN18_31_3_15_R5_B_SCNPILOT_CONT_750_BF_Chitinophagaceae_50_32	09183 Protein families: signaling and cellular processes	02000 Transporters [BR:ko02000]	K25184 pltN; outer membrane protein PltN
Knockout_Variovorax_02_2024_L_all_B1_day_12_6_696	K06296	Knockout_Variovorax_02_2024_L_all_B1_day_12_6	KOV_02_2024_L_all_B1_day_12_Microbacterium	09183 Protein families: signaling and cellular processes	02000 Transporters [BR:ko02000]	K06296 gerKB; spore germination protein KB
2021_SCN_bioreactor_B_09_19_2024_biofilm_1620_1	K14802	2021_SCN_bioreactor_B_09_19_2024_biofilm_1620	2021_SCN_bioreactor_B_09_19_2024_biofilm_Acidobacteriaceae	09182 Protein families: genetic information processing	03009 Ribosome biogenesis [BR:ko03009]	K14802 DRS2, ATP8A; phospholipid-transporting ATPase [EC:7.6.2.1]
SCN18_14_9_16_R5_B_scaffold_4_794	K03287	SCN18_14_9_16_R5_B_scaffold_4	SCN18_14_9_16_R5_B_Mesorhizobium_63_3	09193 Unclassified: signaling and cellular processes	99977 Transport	K03287 TC.OMF; outer membrane factor, OMF family
2019_SCN_bioreactor_t2_biofilm_scaffold_229955_311	K02079	2019_SCN_bioreactor_t2_biofilm_scaffold_229955	2019_SCN_bioreactor_t2_biofilm_Acidovorax_65_56	09101 Carbohydrate metabolism	00052 Galactose metabolism [PATH:ko00052]	K02079 agaA; N-acetylgalactosamine-6-phosphate deacetylase [EC:3.5.1.25]
SCN18_31_3_15_R5_B_scaffold_5_214	K11729	SCN18_31_3_15_R5_B_scaffold_5	SCN18_31_3_15_R5_B_SCNPILOT_CONT_750_BF_Chitinophagaceae_50_32	09191 Unclassified: metabolism	99983 Lipid metabolism	K11729 ACAD10; acyl-CoA dehydrogenase family member 10
SCN18_10_11_15_R1_B_scaffold_41_165	K00394	SCN18_10_11_15_R1_B_scaffold_41	SCN18_10_11_15_R1_B_Solirubrobacterales_67_19	09102 Energy metabolism	00920 Sulfur metabolism [PATH:ko00920]	K00394 aprA; adenylylsulfate reductase, subunit A [EC:1.8.99.2]
Knockout_Variovorax_02_2024_K_all_day_12_7_109	K03287	Knockout_Variovorax_02_2024_K_all_day_12_7		09193 Unclassified: signaling and cellular processes	99977 Transport	K03287 TC.OMF; outer membrane factor, OMF family
2021_SCN_bioreactor_A_09_19_2024_biofilm_598_2	K19783	2021_SCN_bioreactor_A_09_19_2024_biofilm_598		09182 Protein families: genetic information processing	03032 DNA replication proteins [BR:ko03032]	K19783 HCS1; DNA polymerase alpha-associated DNA helicase A [EC:3.6.4.12]
scnpilot_solids2_trim150_scaffold_95_curated_125	K24426	scnpilot_solids2_trim150_scaffold_95_curated	solids_Actinobacteria_2	09191 Unclassified: metabolism	99980 Enzymes with EC numbers	K24426 PYROXD1; pyridine nucleotide-disulfide oxidoreductase domain-containing protein 1 [EC:1.8.1.-]
SCN18_10_11_15_R1_B_scaffold_41_168	K20942	SCN18_10_11_15_R1_B_scaffold_41	SCN18_10_11_15_R1_B_Solirubrobacterales_67_19	09111 Xenobiotics biodegradation and metabolism	00362 Benzoate degradation [PATH:ko00362]	K20942 graA; resorcinol 4-hydroxylase (FADH2) [EC:1.14.14.27]
SCN18_25_8_15_R2_B_scaffold_91_103	K23397	SCN18_25_8_15_R2_B_scaffold_91	SCN18_25_8_15_R2_B_Bosea_sp_LC85_SCNPILOT_EXPT_1000_BF_Rhizobiales_65_15_66_16	09191 Unclassified: metabolism	99980 Enzymes with EC numbers	K23397 cpkG; 5-hydroxydodecatetraenal 1-aminotransferase [EC:2.6.1.115]
2019_SCN_bioreactor_t1_planktonic_scaffold_72930_312	K03546	2019_SCN_bioreactor_t1_planktonic_scaffold_72930	2019_SCN_bioreactor_t1_planktonic_Alphaproteobacteria_67_63	09182 Protein families: genetic information processing	03400 DNA repair and recombination proteins [BR:ko03400]	K03546 sbcC, rad50; DNA repair protein SbcC/Rad50
SCN18_26_2_15_R2_B_scaffold_1787_14	K03546	SCN18_26_2_15_R2_B_scaffold_1787	SCN18_26_2_15_R2_B_Rhizobiales_60_31	09182 Protein families: genetic information processing	03400 DNA repair and recombination proteins [BR:ko03400]	K03546 sbcC, rad50; DNA repair protein SbcC/Rad50
scnpilot_expt_750_p_scaffold_2418_2	K03292	scnpilot_expt_750_p_scaffold_2418	SCNPILOT_EXPT_750_P_Bacteroidia_45_5.3_partial	09193 Unclassified: signaling and cellular processes	99977 Transport	K03292 TC.GPH; glycoside/pentoside/hexuronide:cation symporter, GPH family
SCN18_10_11_15_R5_B_scaffold_443_27	K03546	SCN18_10_11_15_R5_B_scaffold_443	SCN18_10_11_15_R5_B_SCNPILOT_CONT_1000_BF_Mesorhizobium_65_39_64_12	09182 Protein families: genetic information processing	03400 DNA repair and recombination proteins [BR:ko03400]	K03546 sbcC, rad50; DNA repair protein SbcC/Rad50
2021_SCN_bioreactor_B_09_19_2024_biofilm_32_225	K15679	2021_SCN_bioreactor_B_09_19_2024_biofilm_32	2021_SCN_bioreactor_B_09_19_2024_biofilm_Rhizobiaceae	09181 Protein families: metabolism	01008 Polyketide biosynthesis proteins [BR:ko01008]	K15679 rhiF; rhizoxin biosynthesis, polyketide synthase RhiF
SCNpilot_cont_300_bf_scaffold_2445_5	K16933	SCNpilot_cont_300_bf_scaffold_2445	SCNPILOT_CONT_300_BF_Nitrobacter_62_12_partial	09191 Unclassified: metabolism	99982 Energy metabolism	K16933 doxB; heme bearing subunit I of the terminal oxidase
cn_combo_scaffold_6328_3	K12121	cn_combo_scaffold_6328	CN-SCN_Phenylobacterium_14x	09159 Environmental adaptation	04712 Circadian rhythm - plant [PATH:ko04712]	K12121 PHYB; phytochrome B
SCNpilot_cont_1000_p_scaffold_159_12	K03737	SCNpilot_cont_1000_p_scaffold_159	SCNPILOT_CONT_1000_P_Pseudonocardia_72_23	09101 Carbohydrate metabolism	00010 Glycolysis / Gluconeogenesis [PATH:ko00010]	K03737 por, nifJ; pyruvate-ferredoxin/flavodoxin oxidoreductase [EC:1.2.7.1 1.2.7.-]
SCN18_25_8_15_R3_B_scaffold_94_91	K02100	SCN18_25_8_15_R3_B_scaffold_94	SCN18_25_8_15_R3_B_WPS-2_62_28	09183 Protein families: signaling and cellular processes	02000 Transporters [BR:ko02000]	K02100 araE; MFS transporter, SP family, arabinose:H+ symporter
SCN18_30_10_14_R2_P_scaffold_203_6	K12436	SCN18_30_10_14_R2_P_scaffold_203	SCN18_30_10_14_R2_P_Burkholderiales_63_16	09181 Protein families: metabolism	01004 Lipid biosynthesis proteins [BR:ko01004]	K12436 pks12; mycoketide-CoA synthase [EC:2.3.1.295]
SCN18_26_2_15_R1_F_scaffold_0_1214	K03777	SCN18_26_2_15_R1_F_scaffold_0	SCN18_26_2_15_R1_F_SCNPILOT_EXPT_300_BF_Thiobacillus_62_448_63_78	09101 Carbohydrate metabolism	00620 Pyruvate metabolism [PATH:ko00620]	K03777 dld; D-lactate dehydrogenase (quinone) [EC:1.1.5.12]
SCN18_30_10_14_R3_B_scaffold_250_78	K20885	SCN18_30_10_14_R3_B_scaffold_250	SCN18_30_10_14_R3_B_SCNPILOT_EXPT_500_BF_STEP10_Armatimonadetes_55_34_56_13	09191 Unclassified: metabolism	99980 Enzymes with EC numbers	K20885 K20885; beta-1,2-mannobiose phosphorylase / 1,2-beta-oligomannan phosphorylase [EC:2.4.1.339 2.4.1.340]
SCN_isolate_38_Leifsonia_2_1032	K15219	SCN_isolate_38_Leifsonia_2		09182 Protein families: genetic information processing	03021 Transcription machinery [BR:ko03021]	K15219 RRN7; RNA polymerase I-specific transcription initiation factor RRN7
SCN_reactora_scaffold_17681_37	K19785	SCN_reactora_scaffold_17681	SCN_bioreactor_inoc_reactora_Bacteroidetes_38_10	09108 Metabolism of cofactors and vitamins	00760 Nicotinate and nicotinamide metabolism [PATH:ko00760]	K19785 POF1; nicotinamide-nucleotide adenylyltransferase [EC:2.7.7.1]
SCNpilot_BF_INOC_scaffold_21_386	K10764	SCNpilot_BF_INOC_scaffold_21	SCNpilot_BF_INOC_Chloroflexi_46_25	09102 Energy metabolism	00920 Sulfur metabolism [PATH:ko00920]	K10764 metZ; O-succinylhomoserine sulfhydrylase [EC:2.5.1.-]
SCN18_10_11_15_R4_P_scaffold_453_18	K02453	SCN18_10_11_15_R4_P_scaffold_453	SCN18_10_11_15_R4_P_Rhizobiales_68_13	09131 Membrane transport	03070 Bacterial secretion system [PATH:ko03070]	K02453 gspD; general secretion pathway protein D
SCNpilot_cont_750_p_scaffold_176_19	K22719	SCNpilot_cont_750_p_scaffold_176	SCNPILOT_CONT_750_P_Aeromonadales_61_5_9	09193 Unclassified: signaling and cellular processes	99978 Cell growth	K22719 envC; murein hydrolase activator
SCN18_30_10_14_R3_B_scaffold_1903_4	K22719	SCN18_30_10_14_R3_B_scaffold_1903	SCN18_30_10_14_R3_B_Rhizobiales_64_9	09193 Unclassified: signaling and cellular processes	99978 Cell growth	K22719 envC; murein hydrolase activator
SCNpilot_cont_1000_p_scaffold_326_112	K03170	SCNpilot_cont_1000_p_scaffold_326	SCNPILOT_CONT_1000_P_Pseudonocardia_72_23	09182 Protein families: genetic information processing	03032 DNA replication proteins [BR:ko03032]	K03170 topG, rgy; reverse gyrase [EC:5.6.2.2 3.6.4.12]
SCNpilot_expt_1000_bf_scaffold_130_198	K01062	SCNpilot_expt_1000_bf_scaffold_130	SCNPILOT_EXPT_1000_BF_Sphingomonas_65_55	09103 Lipid metabolism	00565 Ether lipid metabolism [PATH:ko00565]	K01062 PLA2G7, PAFAH; platelet-activating factor acetylhydrolase [EC:3.1.1.47]
SCN18_14_9_16_R2_B_scaffold_196_13	K01062	SCN18_14_9_16_R2_B_scaffold_196	SCN18_14_9_16_R2_B_Alphaproteobacteria_64_15	09103 Lipid metabolism	00565 Ether lipid metabolism [PATH:ko00565]	K01062 PLA2G7, PAFAH; platelet-activating factor acetylhydrolase [EC:3.1.1.47]
2019_SCN_bioreactor_t1_biofilm_scaffold_75520_106	K11356	2019_SCN_bioreactor_t1_biofilm_scaffold_75520	2019_SCN_bioreactor_t1_biofilm_Verrucomicrobia_66_15	09132 Signal transduction	02020 Two-component system [PATH:ko02020]	K11356 cikA; two-component system, sensor histidine kinase and response regulator [EC:2.7.13.3]
2019_SCN_bioreactor_t2_biofilm_scaffold_22161_1065	K12282	2019_SCN_bioreactor_t2_biofilm_scaffold_22161	2019_SCN_bioreactor_t2_biofilm_Sphingobacteriales_50_15	09183 Protein families: signaling and cellular processes	02044 Secretion system [BR:ko02044]	K12282 mshL; MSHA biogenesis protein MshL
SCN18_30_10_14_R4_P_scaffold_1457_5	K01461	SCN18_30_10_14_R4_P_scaffold_1457	SCN18_30_10_14_R4_P_Rhizobiales_66_13	09191 Unclassified: metabolism	99980 Enzymes with EC numbers	K01461 E3.5.1.82; N-acyl-D-glutamate deacylase [EC:3.5.1.82]
SCNpilot_expt_1000_bf_scaffold_1101_37	K01461	SCNpilot_expt_1000_bf_scaffold_1101	SCNPILOT_EXPT_1000_BF_Mesorhizobium_61_14	09191 Unclassified: metabolism	99980 Enzymes with EC numbers	K01461 E3.5.1.82; N-acyl-D-glutamate deacylase [EC:3.5.1.82]
2019_SCN_bioreactor_t3_biofilm_scaffold_53443_4	K14026	2019_SCN_bioreactor_t3_biofilm_scaffold_53443	2019_SCN_bioreactor_t3_biofilm_Novosphingobium_sp_MD-1_67_8	09123 Folding, sorting and degradation	04141 Protein processing in endoplasmic reticulum [PATH:ko04141]	K14026 SEL1, SEL1L; SEL1 protein
SCN18_30_10_14_R3_B_scaffold_578_5	K01461	SCN18_30_10_14_R3_B_scaffold_578	SCN18_30_10_14_R3_B_SCNPILOT_CONT_500_BF_Rhizobiales_64_17-related_63_20	09191 Unclassified: metabolism	99980 Enzymes with EC numbers	K01461 E3.5.1.82; N-acyl-D-glutamate deacylase [EC:3.5.1.82]
2019_SCN_bioreactor_t1_biofilm_scaffold_195777_111	K04043	2019_SCN_bioreactor_t1_biofilm_scaffold_195777	2019_SCN_bioreactor_t1_biofilm_Pseudonocardia_dioxanivorans_73_113	09123 Folding, sorting and degradation	03018 RNA degradation [PATH:ko03018]	K04043 dnaK, HSPA9; molecular chaperone DnaK
SCNpilot_BF_INOC_scaffold_347_17	K02489	SCNpilot_BF_INOC_scaffold_347	SCNpilot_BF_INOC_Bordetella_67_10	09132 Signal transduction	02020 Two-component system [PATH:ko02020]	K02489 hk1; two-component system, glycerol uptake and utilization sensor kinase [EC:2.7.13.3]
SCNpilot_BF_INOC_scaffold_377_23	K18912	SCNpilot_BF_INOC_scaffold_377	SCNpilot_BF_INOC_Bacteroidetes_37_11	09105 Amino acid metabolism	00340 Histidine metabolism [PATH:ko00340]	K18912 egtB; gamma-glutamyl hercynylcysteine S-oxide synthase [EC:1.14.99.50]
SCNpilot_BF_INOC_scaffold_2341_31	K12436	SCNpilot_BF_INOC_scaffold_2341	SCNpilot_BF_INOC_Burkholderiales_67_9	09181 Protein families: metabolism	01004 Lipid biosynthesis proteins [BR:ko01004]	K12436 pks12; mycoketide-CoA synthase [EC:2.3.1.295]
2019_SCN_bioreactor_09_19_2024_biofilm_430_40	K05939	2019_SCN_bioreactor_09_19_2024_biofilm_430		09103 Lipid metabolism	00071 Fatty acid degradation [PATH:ko00071]	K05939 aas; acyl-[acyl-carrier-protein]-phospholipid O-acyltransferase / long-chain-fatty-acid--[acyl-carrier-protein] ligase [EC:2.3.1.40 6.2.1.20]
cn_combo_scaffold_3873_8	K12282	cn_combo_scaffold_3873	CN-SCN_Cytophagaceae_12x	09183 Protein families: signaling and cellular processes	02044 Secretion system [BR:ko02044]	K12282 mshL; MSHA biogenesis protein MshL
scnpilot_cont_500_p_scaffold_4_7	K10866	scnpilot_cont_500_p_scaffold_4	SCNPILOT_CONT_500_P_Delftia_66_8.1	09124 Replication and repair	03440 Homologous recombination [PATH:ko03440]	K10866 RAD50; DNA repair protein RAD50 [EC:3.6.-.-]
SCN18_10_11_15_R3_B_scaffold_181_113	K02053	SCN18_10_11_15_R3_B_scaffold_181	SCN18_10_11_15_R3_B_Rhizobiales_63_59	09145 Cellular community - prokaryotes	02024 Quorum sensing [PATH:ko02024]	K02053 ABC.SP.P; putative spermidine/putrescine transport system permease protein
Knockout_Variovorax_02_2024_AG_all_day_12_254_1	K15022	Knockout_Variovorax_02_2024_AG_all_day_12_254	KOV_02_2024_AG_all_day_12_Mesorhizobium	09102 Energy metabolism	00720 Carbon fixation pathways in prokaryotes [PATH:ko00720]	K15022 fdhB; formate dehydrogenase (NADP+) beta subunit [EC:1.17.1.10]
SCN18_14_9_16_R5_B_scaffold_0_1026	K12282	SCN18_14_9_16_R5_B_scaffold_0	SCN18_14_9_16_R5_B_Filimonas_42_18	09183 Protein families: signaling and cellular processes	02044 Secretion system [BR:ko02044]	K12282 mshL; MSHA biogenesis protein MshL
SCN18_31_3_15_R4_B_scaffold_178_97	K19693	SCN18_31_3_15_R4_B_scaffold_178	SCN18_31_3_15_R4_B_SCNpilot_BF_INOC_Flavobacterium_39_30_40_63	09182 Protein families: genetic information processing	03000 Transcription factors [BR:ko03000]	K19693 tfoS; AraC family transcriptional regulator, chitin signaling transcriptional activator
SCN18_10_11_15_R3_B_scaffold_61_137	K15461	SCN18_10_11_15_R3_B_scaffold_61	SCN18_10_11_15_R3_B_Rhizobiales_63_59	09182 Protein families: genetic information processing	03016 Transfer RNA biogenesis [BR:ko03016]	K15461 mnmC; tRNA 5-methylaminomethyl-2-thiouridine biosynthesis bifunctional protein [EC:2.1.1.61 1.5.-.-]
Knockout_Variovorax_02_2024_L_all_B1_day_12_5_62	K19781	Knockout_Variovorax_02_2024_L_all_B1_day_12_5	KOV_02_2024_L_all_B1_day_12_Microbacterium	09182 Protein families: genetic information processing	03029 Mitochondrial biogenesis [BR:ko03029]	K19781 HMI1; ATP-dependent DNA helicase HMI1, mitochondrial [EC:3.6.4.12]
2019_SCN_bioreactor_09_19_2024_biofilm_10_28	K12505	2019_SCN_bioreactor_09_19_2024_biofilm_10		09109 Metabolism of terpenoids and polyketides	00900 Terpenoid backbone biosynthesis [PATH:ko00900]	K12505 PDSS2; decaprenyl-diphosphate synthase subunit 2 [EC:2.5.1.91]
SCN_reactora_scaffold_46047_245	K03628	SCN_reactora_scaffold_46047	SCN_bioreactor_inoc_reactora_Bacteroidetes_39_99	09123 Folding, sorting and degradation	03018 RNA degradation [PATH:ko03018]	K03628 rho; transcription termination factor Rho
2021_SCN_bioreactor_A_09_19_2024_biofilm_28_56	K01070	2021_SCN_bioreactor_A_09_19_2024_biofilm_28	2021_SCN_bioreactor_A_09_19_2024_biofilm_Rudaea	09102 Energy metabolism	00680 Methane metabolism [PATH:ko00680]	K01070 frmB, ESD, fghA; S-formylglutathione hydrolase [EC:3.1.2.12]
SCN18_30_10_14_R2_B_scaffold_5212_2	K16409	SCN18_30_10_14_R2_B_scaffold_5212	SCN18_30_10_14_R2_B_Bacteria_71_11	09109 Metabolism of terpenoids and polyketides	01052 Type I polyketide structures [PATH:ko01052]	K16409 stiE; stigmatellin polyketide synthase StiE
berkeley_reactor_200306_planktonic_scaffold_207894_42	K22733	berkeley_reactor_200306_planktonic_scaffold_207894	2019_SCN_bioreactor_200211_planktonic_Verrucomicrobia_58_30	09183 Protein families: signaling and cellular processes	02000 Transporters [BR:ko02000]	K22733 NIPA, SLC57A2S; magnesium transporter
Knockout_Variovorax_02_2024_G_none_B1_day_12_61_87	K02492	Knockout_Variovorax_02_2024_G_none_B1_day_12_61	KOV_02_2024_G_none_B1_day_12_Cohnella	09108 Metabolism of cofactors and vitamins	00860 Porphyrin and chlorophyll metabolism [PATH:ko00860]	K02492 hemA; glutamyl-tRNA reductase [EC:1.2.1.70]
2019_SCN_bioreactor_09_19_2024_biofilm_258_79	K03696	2019_SCN_bioreactor_09_19_2024_biofilm_258	2019_SCN_bioreactor_09_19_2024_biofilm_Rudaea	09182 Protein families: genetic information processing	03110 Chaperones and folding catalysts [BR:ko03110]	K03696 clpC; ATP-dependent Clp protease ATP-binding subunit ClpC
SCNpilot_expt_1000_bf_scaffold_144_497	K05595	SCNpilot_expt_1000_bf_scaffold_144	SCNPILOT_EXPT_1000_BF_Sphingomonas_65_55	09183 Protein families: signaling and cellular processes	02000 Transporters [BR:ko02000]	K05595 marC; multiple antibiotic resistance protein
2019_SCN_bioreactor_09_19_2024_biofilm_145_54	K16638	2019_SCN_bioreactor_09_19_2024_biofilm_145		09183 Protein families: signaling and cellular processes	02042 Bacterial toxins [BR:ko02042]	K16638 exoU; exoenzyme U
SCNpilot_expt_1000_bf_scaffold_345_9	K00132	SCNpilot_expt_1000_bf_scaffold_345	SCNPILOT_EXPT_1000_BF_Burkholderiales_68_66	09101 Carbohydrate metabolism	00620 Pyruvate metabolism [PATH:ko00620]	K00132 E1.2.1.10; acetaldehyde dehydrogenase (acetylating) [EC:1.2.1.10]
cn_combo_scaffold_2019_7	K00132	cn_combo_scaffold_2019	CN-SCN_Rubrivivax_131x	09101 Carbohydrate metabolism	00620 Pyruvate metabolism [PATH:ko00620]	K00132 E1.2.1.10; acetaldehyde dehydrogenase (acetylating) [EC:1.2.1.10]
SCN18_30_10_14_R3_P_scaffold_56_130	K12436	SCN18_30_10_14_R3_P_scaffold_56	SCN18_30_10_14_R3_P_Burkholderiales_68_190	09181 Protein families: metabolism	01004 Lipid biosynthesis proteins [BR:ko01004]	K12436 pks12; mycoketide-CoA synthase [EC:2.3.1.295]
2019_SCN_bioreactor_09_19_2024_biofilm_17_292	K12252	2019_SCN_bioreactor_09_19_2024_biofilm_17		09105 Amino acid metabolism	00330 Arginine and proline metabolism [PATH:ko00330]	K12252 aruH; arginine:pyruvate transaminase [EC:2.6.1.84]
berkeley_reactor_200306_planktonic_scaffold_24395_34	K03885	berkeley_reactor_200306_planktonic_scaffold_24395	2019_SCN_bioreactor_200211_planktonic_Desulfovibrio_58_17	09102 Energy metabolism	00190 Oxidative phosphorylation [PATH:ko00190]	K03885 ndh; NADH:ubiquinone reductase (H+-translocating) [EC:7.1.1.2]
SCNpilot_cont_1000_p_scaffold_326_115	K11717	SCNpilot_cont_1000_p_scaffold_326	SCNPILOT_CONT_1000_P_Pseudonocardia_72_23	09106 Metabolism of other amino acids	00450 Selenocompound metabolism [PATH:ko00450]	K11717 sufS; cysteine desulfurase / selenocysteine lyase [EC:2.8.1.7 4.4.1.16]
SCN18_30_10_14_R2_B_scaffold_711_15	K12537	SCN18_30_10_14_R2_B_scaffold_711	SCN18_30_10_14_R2_B_SCNPILOT_SOLID2_TRIM150_Alphaproteobacteria_62_41_63_12	09183 Protein families: signaling and cellular processes	02000 Transporters [BR:ko02000]	K12537 hasE, prtE, rsaE, prsE, eexE; membrane fusion protein, type I secretion system
SCN18_14_9_16_R5_B_scaffold_18_17	K17677	SCN18_14_9_16_R5_B_scaffold_18	SCN18_14_9_16_R5_B_Filimonas_42_18	09182 Protein families: genetic information processing	03029 Mitochondrial biogenesis [BR:ko03029]	K17677 IRC3; ATP-dependent helicase IRC3 [EC:3.6.4.-]
SCN18_13_7_16_R1_B_scaffold_136_64	K00147	SCN18_13_7_16_R1_B_scaffold_136	SCN18_13_7_16_R1_B_Solirubrobacterales_68_13	09105 Amino acid metabolism	00330 Arginine and proline metabolism [PATH:ko00330]	K00147 proA; glutamate-5-semialdehyde dehydrogenase [EC:1.2.1.41]
SCN18_25_1_16_R3_B_scaffold_0_538	K11357	SCN18_25_1_16_R3_B_scaffold_0	SCN18_25_1_16_R3_B_Rudaea_64_147	09132 Signal transduction	02020 Two-component system [PATH:ko02020]	K11357 divJ; two-component system, cell cycle sensor histidine kinase DivJ [EC:2.7.13.3]
2021_SCN_bioreactor_A_09_19_2024_biofilm_2_1075	K21180	2021_SCN_bioreactor_A_09_19_2024_biofilm_2	2021_SCN_bioreactor_A_09_19_2024_biofilm_Kaistia	09109 Metabolism of terpenoids and polyketides	01059 Biosynthesis of enediyne antibiotics [PATH:ko01059]	K21180 sgcD6; 3-O-acyltransferase
2019_SCN_bioreactor_t3_planktonic_scaffold_36152_83	K17677	2019_SCN_bioreactor_t3_planktonic_scaffold_36152	2019_SCN_bioreactor_t3_planktonic_Azospirillum_lipoferum_68_106	09182 Protein families: genetic information processing	03029 Mitochondrial biogenesis [BR:ko03029]	K17677 IRC3; ATP-dependent helicase IRC3 [EC:3.6.4.-]
SCN18_13_7_16_R4_B_scaffold_1065_5	K22225	SCN18_13_7_16_R4_B_scaffold_1065	SCN18_13_7_16_R4_B_Burkholderiales_66_10	09108 Metabolism of cofactors and vitamins	00860 Porphyrin and chlorophyll metabolism [PATH:ko00860]	K22225 ahbAB; siroheme decarboxylase [EC:4.1.1.111]
SCN18_14_9_16_R4_B_scaffold_6910_2	K08177	SCN18_14_9_16_R4_B_scaffold_6910	SCN18_14_9_16_R4_B_SCNPILOT_EXPT_300_BF_Sphingomonadales_67_9_67_9	09183 Protein families: signaling and cellular processes	02000 Transporters [BR:ko02000]	K08177 oxlT; MFS transporter, OFA family, oxalate/formate antiporter
SCNpilot_expt_1000_bf_scaffold_3876_10	K03654	SCNpilot_expt_1000_bf_scaffold_3876	SCNPILOT_EXPT_1000_BF_Rhizobium_63_7	09123 Folding, sorting and degradation	03018 RNA degradation [PATH:ko03018]	K03654 recQ; ATP-dependent DNA helicase RecQ [EC:3.6.4.12]
2019_SCN_bioreactor_09_19_2024_biofilm_2905_1	K01062	2019_SCN_bioreactor_09_19_2024_biofilm_2905		09103 Lipid metabolism	00565 Ether lipid metabolism [PATH:ko00565]	K01062 PLA2G7, PAFAH; platelet-activating factor acetylhydrolase [EC:3.1.1.47]
SCNpilot_expt_1000_bf_scaffold_403_49	K21784	SCNpilot_expt_1000_bf_scaffold_403	SCNPILOT_EXPT_1000_BF_Thiobacillus_strain2_65_27	09110 Biosynthesis of other secondary metabolites	00333 Prodigiosin biosynthesis [PATH:ko00333]	K21784 pigH, redN; 4-hydroxy-2,2'-bipyrrole-5-methanol synthase
2021_SCN_bioreactor_A_09_19_2024_biofilm_790_23	K25849	2021_SCN_bioreactor_A_09_19_2024_biofilm_790
2021_SCN_bioreactor_B_09_19_2024_biofilm_1961_2	K02323	2021_SCN_bioreactor_B_09_19_2024_biofilm_1961		09124 Replication and repair	03030 DNA replication [PATH:ko03030]	K02323 polB; DNA polymerase II small subunit [EC:2.7.7.7]
SCNpilot_solid_1_scaffold_1550_10	K25849	SCNpilot_solid_1_scaffold_1550	SCNPILOT_SOLID_1_Rubrobacteridae_70_15_partial
SCN18_30_10_14_R2_P_scaffold_56_152	K25848	SCN18_30_10_14_R2_P_scaffold_56	SCN18_30_10_14_R2_P_Burkholderiales_63_16
SCN18_30_10_14_R5_P_scaffold_259_12	K16127	SCN18_30_10_14_R5_P_scaffold_259	SCN18_30_10_14_R5_P_Sphingomonadales_65_13	09109 Metabolism of terpenoids and polyketides	01054 Nonribosomal peptide structures [PATH:ko01054]	K16127 mcyG; microcystin synthetase protein McyG
2019_SCN_bioreactor_t1_planktonic_scaffold_77426_238	K25849	2019_SCN_bioreactor_t1_planktonic_scaffold_77426	2019_SCN_bioreactor_t1_planktonic_Alphaproteobacteria_67_63
SCNpilot_cont_750_bf_scaffold_252_37	K25849	SCNpilot_cont_750_bf_scaffold_252	SCNPILOT_CONT_750_BF_Rhodospirillales_68_10
SCNpilot_solid_1_scaffold_3097_7	K00147	SCNpilot_solid_1_scaffold_3097	SCNPILOT_SOLID_1_Rubrobacteridae_70_15_partial	09105 Amino acid metabolism	00330 Arginine and proline metabolism [PATH:ko00330]	K00147 proA; glutamate-5-semialdehyde dehydrogenase [EC:1.2.1.41]
SCNpilot_BF_INOC_scaffold_381_193	K05784	SCNpilot_BF_INOC_scaffold_381	SCNpilot_BF_INOC_Bordetella_67_10	09111 Xenobiotics biodegradation and metabolism	00362 Benzoate degradation [PATH:ko00362]	K05784 benC-xylZ; benzoate/toluate 1,2-dioxygenase reductase component [EC:1.18.1.-]
SCN18_30_10_14_R3_P_scaffold_21_264	K05784	SCN18_30_10_14_R3_P_scaffold_21	SCN18_30_10_14_R3_P_SCNPILOT_EXPT_1000_BF_Afipia_62_8_62_188	09111 Xenobiotics biodegradation and metabolism	00362 Benzoate degradation [PATH:ko00362]	K05784 benC-xylZ; benzoate/toluate 1,2-dioxygenase reductase component [EC:1.18.1.-]
2021_SCN_bioreactor_B_09_19_2024_biofilm_11491_3	K03246	2021_SCN_bioreactor_B_09_19_2024_biofilm_11491		09122 Translation	03013 RNA transport [PATH:ko03013]	K03246 EIF3I; translation initiation factor 3 subunit I
SCNpilot_solid_1_scaffold_65_261	K05682	SCNpilot_solid_1_scaffold_65	SCNPILOT_SOLID_1_Burkholderiales_65_210	09131 Membrane transport	02010 ABC transporters [PATH:ko02010]	K05682 ABCG3, Mxr2, Abcp2; ATP-binding cassette, subfamily G (WHITE), member 3
SCN18_26_2_15_R1_F_scaffold_136_17	K05682	SCN18_26_2_15_R1_F_scaffold_136	CN18_26_2_15_R1_F_uSCNPILOT_CONT_500_BF_Rhizobiales_64_17_64_27	09131 Membrane transport	02010 ABC transporters [PATH:ko02010]	K05682 ABCG3, Mxr2, Abcp2; ATP-binding cassette, subfamily G (WHITE), member 3
SCN18_25_8_15_R2_B_scaffold_4253_3	K16363	SCN18_25_8_15_R2_B_scaffold_4253	SCN18_25_8_15_R2_B_SCNPILOT_EXPT_1000_BF_Devosia_62_26-related_62_9	09103 Lipid metabolism	00061 Fatty acid biosynthesis [PATH:ko00061]	K16363 lpxC-fabZ; UDP-3-O-[3-hydroxymyristoyl] N-acetylglucosamine deacetylase / 3-hydroxyacyl-[acyl-carrier-protein] dehydratase [EC:3.5.1.108 4.2.1.59]
2019_SCN_bioreactor_09_19_2024_biofilm_7_385	K05682	2019_SCN_bioreactor_09_19_2024_biofilm_7		09131 Membrane transport	02010 ABC transporters [PATH:ko02010]	K05682 ABCG3, Mxr2, Abcp2; ATP-binding cassette, subfamily G (WHITE), member 3
SCN18_26_2_15_R2_B_scaffold_350_10	K05682	SCN18_26_2_15_R2_B_scaffold_350	SCN18_26_2_15_R2_B_Rhizobiales_60_31	09131 Membrane transport	02010 ABC transporters [PATH:ko02010]	K05682 ABCG3, Mxr2, Abcp2; ATP-binding cassette, subfamily G (WHITE), member 3
scnpilot_p_inoc_scaffold_24_181	K14540	scnpilot_p_inoc_scaffold_24	SCNpilot_P_inoc_Stenotrophomonas_69_27	09182 Protein families: genetic information processing	03009 Ribosome biogenesis [BR:ko03009]	K14540 rbgA; ribosome biogenesis GTPase A
scnpilot_expt_750_bf_scaffold_87_14	K05682	scnpilot_expt_750_bf_scaffold_87	SCNPILOT_EXPT_750_BF_Xanthomonadales_66_150	09131 Membrane transport	02010 ABC transporters [PATH:ko02010]	K05682 ABCG3, Mxr2, Abcp2; ATP-binding cassette, subfamily G (WHITE), member 3
SCNpilot_expt_1000_bf_scaffold_319_101	K22004	SCNpilot_expt_1000_bf_scaffold_319	SCNPILOT_EXPT_1000_BF_Actinomycetales_Beutenbergia_73_13	09101 Carbohydrate metabolism	00660 C5-Branched dibasic acid metabolism [PATH:ko00660]	K22004 TAD1; trans-aconitate decarboxylase [EC:4.1.1.113]
SCN18_25_8_15_R2_B_scaffold_116_154	K22225	SCN18_25_8_15_R2_B_scaffold_116	SCN18_25_8_15_R2_B_Rhizobiales_69_18	09108 Metabolism of cofactors and vitamins	00860 Porphyrin and chlorophyll metabolism [PATH:ko00860]	K22225 ahbAB; siroheme decarboxylase [EC:4.1.1.111]
SCN18_25_8_15_R2_B_scaffold_244_98	K22004	SCN18_25_8_15_R2_B_scaffold_244	SCN18_25_8_15_R2_B_Rhizobiales_69_18	09101 Carbohydrate metabolism	00660 C5-Branched dibasic acid metabolism [PATH:ko00660]	K22004 TAD1; trans-aconitate decarboxylase [EC:4.1.1.113]
SCN18_14_9_16_R3_B_scaffold_440_9	K14577	SCN18_14_9_16_R3_B_scaffold_440	SCN18_14_9_16_R3_B_SCNPILOT_CONT_300_BF_Rhizobiales_62_47-related_60_10	09106 Metabolism of other amino acids	00460 Cyanoamino acid metabolism [PATH:ko00460]	K14577 E4.1.2.46; aliphatic (R)-hydroxynitrile lyase [EC:4.1.2.46]
SCN18_30_10_14_R3_B_scaffold_318_20	K20971	SCN18_30_10_14_R3_B_scaffold_318	SCN18_30_10_14_R3_B_SCNPILOT_CONT_1000_P_Verrucomicrobia_61_8_61_17	09145 Cellular community - prokaryotes	02025 Biofilm formation - Pseudomonas aeruginosa [PATH:ko02025]	K20971 ladS; two-component system, sensor histidine kinase LadS
SCN18_30_10_14_R3_B_scaffold_292_162	K00750	SCN18_30_10_14_R3_B_scaffold_292	SCN18_30_10_14_R3_B_SCNPILOT_EXPT_500_BF_STEP10_Armatimonadetes_55_34_56_13	09101 Carbohydrate metabolism	00500 Starch and sucrose metabolism [PATH:ko00500]	K00750 GYG1, GYG2; glycogenin [EC:2.4.1.186]
Knockout_Variovorax_02_2024_AG_all_day_12_150_119	K19096	Knockout_Variovorax_02_2024_AG_all_day_12_150	KOV_02_2024_AG_all_day_12_Mesorhizobium	09175 Drug resistance: antimicrobial	01501 beta-Lactam resistance [PATH:ko01501]	K19096 blaCMY-2; beta-lactamase class C CMY-2 [EC:3.5.2.6]
SCN18_25_8_15_R2_B_scaffold_15_471	K24867	SCN18_25_8_15_R2_B_scaffold_15	SCN18_25_8_15_R2_B_SCNPILOT_EXPT_750_BF_Sphingobacteriia_47_330_48_20	09108 Metabolism of cofactors and vitamins	00860 Porphyrin and chlorophyll metabolism [PATH:ko00860]	K24867 nirN; dihydro-heme d1 dehydrogenase
Knockout_Variovorax_02_2024_G_all_day_14_35_75	K01993	Knockout_Variovorax_02_2024_G_all_day_14_35		09193 Unclassified: signaling and cellular processes	99992 Structural proteins	K01993 ABC-2.TX; HlyD family secretion protein
scnpilot_expt_750_p_scaffold_291_64	K15293	scnpilot_expt_750_p_scaffold_291	SCNPILOT_EXPT_750_P_Candidatus_Accumulibacter_65_27	09156 Nervous system	04721 Synaptic vesicle cycle [PATH:ko04721]	K15293 UNC13A_B_C, MUNC13; protein unc-13 A/B/C
2021_SCN_bioreactor_A_09_19_2024_biofilm_191_196	K20971	2021_SCN_bioreactor_A_09_19_2024_biofilm_191	2021_SCN_bioreactor_A_09_19_2024_biofilm_Rubrivivax	09145 Cellular community - prokaryotes	02025 Biofilm formation - Pseudomonas aeruginosa [PATH:ko02025]	K20971 ladS; two-component system, sensor histidine kinase LadS
berkeley_reactor_200306_planktonic_scaffold_144859_202	K09696	berkeley_reactor_200306_planktonic_scaffold_144859	2019_SCN_bioreactor_200211_planktonic_Bacteroidales_40_82	09131 Membrane transport	02010 ABC transporters [PATH:ko02010]	K09696 natB; sodium transport system permease protein
berkeley_reactor_200306_planktonic_scaffold_22313_858	K25849	berkeley_reactor_200306_planktonic_scaffold_22313	2019_SCN_bioreactor_200211_planktonic_Alphaproteobacteria_65_17
scnpilot_p_inoc_scaffold_212_31	K16127	scnpilot_p_inoc_scaffold_212	SCNpilot_P_inoc_Burkholderiales_67_12	09109 Metabolism of terpenoids and polyketides	01054 Nonribosomal peptide structures [PATH:ko01054]	K16127 mcyG; microcystin synthetase protein McyG
SCN18_25_8_15_R2_B_scaffold_27_420	K01760	SCN18_25_8_15_R2_B_scaffold_27	SCN18_25_8_15_R2_B_Bosea_sp_LC85_SCNPILOT_EXPT_1000_BF_Rhizobiales_65_15_66_16	09105 Amino acid metabolism	00270 Cysteine and methionine metabolism [PATH:ko00270]	K01760 metC; cysteine-S-conjugate beta-lyase [EC:4.4.1.13]
SCN18_26_2_15_R1_B_scaffold_532_19	K19206	SCN18_26_2_15_R1_B_scaffold_532	SCN18_26_2_15_R1_B_SCNPILOT_SOLID2_TRIM150_Alphaproteobacteria_62_41_62_24	09109 Metabolism of terpenoids and polyketides	01052 Type I polyketide structures [PATH:ko01052]	K19206 pimS4; pimaricinolide synthase PimS4
SCN18_30_10_14_R2_B_scaffold_130_133	K16127	SCN18_30_10_14_R2_B_scaffold_130	SCN18_30_10_14_R2_B_SCNPILOT_CONT_1000_P_Alphaproteobacteria_64_11_65_16	09109 Metabolism of terpenoids and polyketides	01054 Nonribosomal peptide structures [PATH:ko01054]	K16127 mcyG; microcystin synthetase protein McyG
scnpilot_p_inoc_scaffold_409_26	K10907	scnpilot_p_inoc_scaffold_409	SCNpilot_P_inoc_Acidovorax_64_34	09181 Protein families: metabolism	01007 Amino acid related enzymes [BR:ko01007]	K10907 K10907; aminotransferase [EC:2.6.1.-]
2019_SCN_bioreactor_t2_biofilm_scaffold_129745_65	K16094	2019_SCN_bioreactor_t2_biofilm_scaffold_129745	2019_SCN_bioreactor_t2_biofilm_Comamonas_testosteroni_61_12	09109 Metabolism of terpenoids and polyketides	01054 Nonribosomal peptide structures [PATH:ko01054]	K16094 bacB; bacitracin synthase 2
SCN18_10_11_15_R4_P_scaffold_52_268	K06185	SCN18_10_11_15_R4_P_scaffold_52	SCN18_10_11_15_R4_P_Reyranella_68_349	09171 Infectious disease: bacterial	05130 Pathogenic Escherichia coli infection [PATH:ko05130]	K06185 ABCF2; ATP-binding cassette, subfamily F, member 2
SCN18_30_10_14_R3_P_scaffold_186_90	K06185	SCN18_30_10_14_R3_P_scaffold_186	SCN18_30_10_14_R3_P_CN-SCN_Devosia_27x_66_71	09171 Infectious disease: bacterial	05130 Pathogenic Escherichia coli infection [PATH:ko05130]	K06185 ABCF2; ATP-binding cassette, subfamily F, member 2
SCN18_25_1_16_R3_B_scaffold_7_491	K19690	SCN18_25_1_16_R3_B_scaffold_7	SCN18_25_1_16_R3_B_Rudaea_64_147	09132 Signal transduction	02020 Two-component system [PATH:ko02020]	K19690 CHK1; osomolarity two-component system, sensor histidine kinase CHK1 [EC:2.7.13.3]
Knockout_Variovorax_02_2024_L_all_day_10_107_137	K19690	Knockout_Variovorax_02_2024_L_all_day_10_107		09132 Signal transduction	02020 Two-component system [PATH:ko02020]	K19690 CHK1; osomolarity two-component system, sensor histidine kinase CHK1 [EC:2.7.13.3]
2019_SCN_bioreactor_t2_biofilm_scaffold_43962_43	K10561	2019_SCN_bioreactor_t2_biofilm_scaffold_43962	2019_SCN_bioreactor_t2_biofilm_Comamonas_testosteroni_61_12	09131 Membrane transport	02010 ABC transporters [PATH:ko02010]	K10561 rhaQ; rhamnose transport system permease protein
SCN18_30_10_14_R2_B_scaffold_493_54	K19690	SCN18_30_10_14_R2_B_scaffold_493	SCN18_30_10_14_R2_B_SCNPILOT_SOLID2_TRIM150_Alphaproteobacteria_62_41_63_12	09132 Signal transduction	02020 Two-component system [PATH:ko02020]	K19690 CHK1; osomolarity two-component system, sensor histidine kinase CHK1 [EC:2.7.13.3]
scnpilot_p_inoc_scaffold_369_59	K26856	scnpilot_p_inoc_scaffold_369	SCNpilot_P_inoc_Planctomycetales_70_10
berkeley_reactor_200306_planktonic_scaffold_333344_149	K26856	berkeley_reactor_200306_planktonic_scaffold_333344	2019_SCN_bioreactor_200211_planktonic_Verrucomicrobia_60_20
scnpilot_cont_500_p_scaffold_1212_9	K03977	scnpilot_cont_500_p_scaffold_1212	SCNPILOT_CONT_500_P_Amoebophilus_asiaticus_42_9.0	09182 Protein families: genetic information processing	03009 Ribosome biogenesis [BR:ko03009]	K03977 engA, der; GTPase
2019_SCN_bioreactor_t2_biofilm_scaffold_156448_82	K19690	2019_SCN_bioreactor_t2_biofilm_scaffold_156448	2019_SCN_bioreactor_t2_biofilm_Herbaspirillum_63_171	09132 Signal transduction	02020 Two-component system [PATH:ko02020]	K19690 CHK1; osomolarity two-component system, sensor histidine kinase CHK1 [EC:2.7.13.3]
SCN18_14_9_16_R5_B_scaffold_51_64	K01951	SCN18_14_9_16_R5_B_scaffold_51	SCN18_14_9_16_R5_B_Mesorhizobium_63_3	09104 Nucleotide metabolism	00230 Purine metabolism [PATH:ko00230]	K01951 guaA, GMPS; GMP synthase (glutamine-hydrolysing) [EC:6.3.5.2]
2019_SCN_bioreactor_t3_planktonic_scaffold_103392_1	K18398	2019_SCN_bioreactor_t3_planktonic_scaffold_103392	2019_SCN_bioreactor_t3_planktonic_Planctomycetes_54_6	09191 Unclassified: metabolism	99980 Enzymes with EC numbers	K18398 ENPP5; ectonucleotide pyrophosphatase/phosphodiesterase family member 5 [EC:3.1.-.-]
cn_combo_scaffold_297_45	K03977	cn_combo_scaffold_297	CN-SCN_Sphingomonas_18x	09182 Protein families: genetic information processing	03009 Ribosome biogenesis [BR:ko03009]	K03977 engA, der; GTPase
SCN18_26_2_15_R1_F_scaffold_4_852	K01956	SCN18_26_2_15_R1_F_scaffold_4	CN18_26_2_15_R1_F_uSCNPILOT_CONT_500_BF_Rhizobiales_64_17_64_27	09104 Nucleotide metabolism	00240 Pyrimidine metabolism [PATH:ko00240]	K01956 carA, CPA1; carbamoyl-phosphate synthase small subunit [EC:6.3.5.5]
2021_SCN_bioreactor_A_09_19_2024_biofilm_20_54	K01956	2021_SCN_bioreactor_A_09_19_2024_biofilm_20		09104 Nucleotide metabolism	00240 Pyrimidine metabolism [PATH:ko00240]	K01956 carA, CPA1; carbamoyl-phosphate synthase small subunit [EC:6.3.5.5]
Knockout_Variovorax_02_2024_L_all_B1_day_12_5_187	K19690	Knockout_Variovorax_02_2024_L_all_B1_day_12_5	KOV_02_2024_L_all_B1_day_12_Microbacterium	09132 Signal transduction	02020 Two-component system [PATH:ko02020]	K19690 CHK1; osomolarity two-component system, sensor histidine kinase CHK1 [EC:2.7.13.3]
SCN_isolate_38_Leifsonia_122_1	K05684	SCN_isolate_38_Leifsonia_122		09131 Membrane transport	02010 ABC transporters [PATH:ko02010]	K05684 ABCG8; ATP-binding cassette, subfamily G (WHITE), member 8 (sterolin 2)
SCNpilot_BF_INOC_scaffold_422_31	K21407	SCNpilot_BF_INOC_scaffold_422	SCNpilot_BF_INOC_Bordetella_67_10	09182 Protein families: genetic information processing	04131 Membrane trafficking [BR:ko04131]	K21407 APMAP; adipocyte plasma membrane-associated protein
SCNpilot_solid_1_scaffold_509_13	K25849	SCNpilot_solid_1_scaffold_509	SCNPILOT_SOLID_1_Castellaniella_67_33
SCNpilot_cont_1000_p_scaffold_56_110	K25227	SCNpilot_cont_1000_p_scaffold_56	SCNPILOT_CONT_1000_P_Sphingobacteriales_46_16
cn_combo_scaffold_405_138	K06213	cn_combo_scaffold_405	CN-SCN_Paracoccus_21x	09183 Protein families: signaling and cellular processes	02000 Transporters [BR:ko02000]	K06213 mgtE; magnesium transporter
SCNpilot_expt_1000_bf_scaffold_3_1650	K02053	SCNpilot_expt_1000_bf_scaffold_3	SCNPILOT_EXPT_1000_BF_Devosia_62_26	09145 Cellular community - prokaryotes	02024 Quorum sensing [PATH:ko02024]	K02053 ABC.SP.P; putative spermidine/putrescine transport system permease protein
2019_SCN_bioreactor_09_19_2024_biofilm_791_20	K04076	2019_SCN_bioreactor_09_19_2024_biofilm_791	2019_SCN_bioreactor_09_19_2024_biofilm_Parachlamydiaceae_B	09181 Protein families: metabolism	01002 Peptidases and inhibitors [BR:ko01002]	K04076 lonB; ATP-dependent Lon protease [EC:3.4.21.53]
cn_combo_scaffold_17_69	K04487	cn_combo_scaffold_17	CN-SCN_Agrobacterium_19x	09108 Metabolism of cofactors and vitamins	00730 Thiamine metabolism [PATH:ko00730]	K04487 iscS, NFS1; cysteine desulfurase [EC:2.8.1.7]
2019_SCN_bioreactor_t2_biofilm_scaffold_68090_41	K13517	2019_SCN_bioreactor_t2_biofilm_scaffold_68090	2019_SCN_bioreactor_t2_biofilm_Comamonas_testosteroni_61_12	09103 Lipid metabolism	00561 Glycerolipid metabolism [PATH:ko00561]	K13517 MBOAT1_2; lysophospholipid acyltransferase 1/2 [EC:2.3.1.51 2.3.1.-]
2021_SCN_bioreactor_B_09_19_2024_biofilm_40_167	K18300	2021_SCN_bioreactor_B_09_19_2024_biofilm_40		09183 Protein families: signaling and cellular processes	02000 Transporters [BR:ko02000]	K18300 oprN; outer membrane protein, multidrug efflux system
SCNpilot_cont_300_bf_scaffold_484_18	K00251	SCNpilot_cont_300_bf_scaffold_484	SCNPILOT_CONT_300_BF_Sphingomonadales_67_36	09103 Lipid metabolism	00120 Primary bile acid biosynthesis [PATH:ko00120]	K00251 AKR1D1; 3-oxo-5-beta-steroid 4-dehydrogenase [EC:1.3.1.3]
Knockout_Variovorax_02_2024_L_all_B1_day_12_6_523	K25706	Knockout_Variovorax_02_2024_L_all_B1_day_12_6	KOV_02_2024_L_all_B1_day_12_Microbacterium
Knockout_Variovorax_02_2024_G_all_day_10_82_303	K01295	Knockout_Variovorax_02_2024_G_all_day_10_82		09181 Protein families: metabolism	01002 Peptidases and inhibitors [BR:ko01002]	K01295 cpg; glutamate carboxypeptidase [EC:3.4.17.11]
cn_combo_scaffold_487_83	K18691	cn_combo_scaffold_487	CN-SCN_Paracoccus_21x	09181 Protein families: metabolism	01011 Peptidoglycan biosynthesis and degradation proteins [BR:ko01011]	K18691 mltF; membrane-bound lytic murein transglycosylase F [EC:4.2.2.-]
SCNpilot_expt_1000_bf_scaffold_3105_24	K13612	SCNpilot_expt_1000_bf_scaffold_3105	SCNPILOT_EXPT_1000_BF_Mesorhizobium_61_14	09181 Protein families: metabolism	01004 Lipid biosynthesis proteins [BR:ko01004]	K13612 pksL; polyketide synthase PksL
2019_SCN_bioreactor_t1_biofilm_scaffold_10348_18	K00756	2019_SCN_bioreactor_t1_biofilm_scaffold_10348	2019_SCN_bioreactor_t1_biofilm_Cellulomonas_74_9	09104 Nucleotide metabolism	00240 Pyrimidine metabolism [PATH:ko00240]	K00756 pdp; pyrimidine-nucleoside phosphorylase [EC:2.4.2.2]
2019_SCN_bioreactor_t2_biofilm_scaffold_108152_1	K16127	2019_SCN_bioreactor_t2_biofilm_scaffold_108152	2019_SCN_bioreactor_t2_biofilm_Sphingobacteriales_50_15	09109 Metabolism of terpenoids and polyketides	01054 Nonribosomal peptide structures [PATH:ko01054]	K16127 mcyG; microcystin synthetase protein McyG
SCNpilot_cont_300_bf_scaffold_147_151	K01893	SCNpilot_cont_300_bf_scaffold_147	SCNPILOT_CONT_300_BF_Rhizobiales_66_14	09122 Translation	00970 Aminoacyl-tRNA biosynthesis [PATH:ko00970]	K01893 NARS, asnS; asparaginyl-tRNA synthetase [EC:6.1.1.22]
SCN18_30_10_14_R4_P_scaffold_21_658	K06161	SCN18_30_10_14_R4_P_scaffold_21	SCN18_30_10_14_R4_P_SCNPILOT_CONT_300_BF_Rhizobiales_67_6-related_67_37	09131 Membrane transport	02010 ABC transporters [PATH:ko02010]	K06161 syrD; putative syringomycin transport system ATP-binding/permease protein
berkeley_reactor_200306_planktonic_scaffold_70030_40	K22747	berkeley_reactor_200306_planktonic_scaffold_70030	2019_SCN_bioreactor_200211_planktonic_Xanthobacter_68_11	09193 Unclassified: signaling and cellular processes	99995 Signaling proteins	K22747 AIFM3; apoptosis-inducing factor 3
2021_SCN_bioreactor_B_09_19_2024_biofilm_62_136	K20942	2021_SCN_bioreactor_B_09_19_2024_biofilm_62	2021_SCN_bioreactor_B_09_19_2024_biofilm_Rhizobiaceae	09111 Xenobiotics biodegradation and metabolism	00362 Benzoate degradation [PATH:ko00362]	K20942 graA; resorcinol 4-hydroxylase (FADH2) [EC:1.14.14.27]
scnpilot_cont_500_p_scaffold_378_10	K20942	scnpilot_cont_500_p_scaffold_378	SCNPILOT_CONT_500_P_Delftia_66_8.1	09111 Xenobiotics biodegradation and metabolism	00362 Benzoate degradation [PATH:ko00362]	K20942 graA; resorcinol 4-hydroxylase (FADH2) [EC:1.14.14.27]
2019_SCN_bioreactor_t3_biofilm_scaffold_96529_3	K12129	2019_SCN_bioreactor_t3_biofilm_scaffold_96529	2019_SCN_bioreactor_t3_biofilm_Leifsonia_71_11	09159 Environmental adaptation	04712 Circadian rhythm - plant [PATH:ko04712]	K12129 PRR7; pseudo-response regulator 7
scnpilot_cont_500_p_scaffold_54_116	K15384	scnpilot_cont_500_p_scaffold_54	SCNPILOT_CONT_500_P_Enterobacter_55_6.1	09181 Protein families: metabolism	01008 Polyketide biosynthesis proteins [BR:ko01008]	K15384 APDA; aspyridone synthetase, hybrid polyketide synthase / nonribosomal peptide synthetase
scn_t0_scaffold_46009_61	K22089	scn_t0_scaffold_46009	SCN_bioreactor_t0_Rhizobiales_60_89	09110 Biosynthesis of other secondary metabolites	00950 Isoquinoline alkaloid biosynthesis [PATH:ko00950]	K22089 STOX, DBOX; tetrahydroprotoberberine oxidase [EC:1.3.3.8]
cn_combo_scaffold_458_28	K12063	cn_combo_scaffold_458	CN-SCN_Agrobacterium_19x	09183 Protein families: signaling and cellular processes	02044 Secretion system [BR:ko02044]	K12063 traC; conjugal transfer ATP-binding protein TraC
2021_SCN_bioreactor_A_09_19_2024_biofilm_281_36	K02347	2021_SCN_bioreactor_A_09_19_2024_biofilm_281		09182 Protein families: genetic information processing	03400 DNA repair and recombination proteins [BR:ko03400]	K02347 polX, dpx; DNA polymerase (family X)
cn_combo_scaffold_97_274	K25282	cn_combo_scaffold_97	CN-SCN_Gemmatimonadetes_22x
scnpilot_solids2_trim150_scaffold_3871_20	K01466	scnpilot_solids2_trim150_scaffold_3871	SCNPILOT_SOLID2_TRIM150_Actinobacteria_69_241	09104 Nucleotide metabolism	00230 Purine metabolism [PATH:ko00230]	K01466 allB; allantoinase [EC:3.5.2.5]
scnpilot_expt_750_bf_scaffold_85_73	K06481	scnpilot_expt_750_bf_scaffold_85	SCNPILOT_EXPT_750_BF_Xanthomonadales_66_150	09132 Signal transduction	04151 PI3K-Akt signaling pathway [PATH:ko04151]	K06481 ITGA2, CD49b; integrin alpha 2
2021_SCN_bioreactor_A_09_19_2024_biofilm_214_9	K21174	2021_SCN_bioreactor_A_09_19_2024_biofilm_214		09109 Metabolism of terpenoids and polyketides	01059 Biosynthesis of enediyne antibiotics [PATH:ko01059]	K21174 calE9; enediyne biosynthesis protein CalE9
SCN18_14_9_16_R1_B_scaffold_5357_1	K09828	SCN18_14_9_16_R1_B_scaffold_5357	SCN18_14_9_16_R1_B_Rhizobiales_65_9	09103 Lipid metabolism	00100 Steroid biosynthesis [PATH:ko00100]	K09828 DHCR24, DWF1; Delta24-sterol reductase [EC:1.3.1.72 1.3.1.-]
berkeley_reactor_200306_planktonic_scaffold_24395_19	K08135	berkeley_reactor_200306_planktonic_scaffold_24395	2019_SCN_bioreactor_200211_planktonic_Desulfovibrio_58_17	09154 Digestive system	04974 Protein digestion and absorption [PATH:ko04974]	K08135 COL15A; collagen type XV alpha
SCN18_30_10_14_R2_P_scaffold_250_64	K05198	SCN18_30_10_14_R2_P_scaffold_250	SCN18_30_10_14_R2_P_Burkholderiales_63_16	09132 Signal transduction	04024 cAMP signaling pathway [PATH:ko04024]	K05198 GRIA2; glutamate receptor 2
SCNpilot_cont_300_bf_scaffold_584_30	K22219	SCNpilot_cont_300_bf_scaffold_584	SCNPILOT_CONT_300_BF_Nitrobacter_62_12_partial	09191 Unclassified: metabolism	99980 Enzymes with EC numbers	K22219 dszC; dibenzothiophene monooxygenase [EC:1.14.14.21]
Knockout_Variovorax_02_2024_K_none_B1_day_14_479_1	K02037	Knockout_Variovorax_02_2024_K_none_B1_day_14_479	KOV_02_2024_K_none_B1_day_14_Pandoraea	09131 Membrane transport	02010 ABC transporters [PATH:ko02010]	K02037 pstC; phosphate transport system permease protein
berkeley_reactor_200306_biofilm_scaffold_45661_236	K06016	berkeley_reactor_200306_biofilm_scaffold_45661	2019_SCN_bioreactor_200211_biofilm_Bacteroidetes_44_168	09104 Nucleotide metabolism	00240 Pyrimidine metabolism [PATH:ko00240]	K06016 pydC; beta-ureidopropionase / N-carbamoyl-L-amino-acid hydrolase [EC:3.5.1.6 3.5.1.87]
2021_SCN_bioreactor_B_09_19_2024_biofilm_8982_2	K03515	2021_SCN_bioreactor_B_09_19_2024_biofilm_8982		09124 Replication and repair	03460 Fanconi anemia pathway [PATH:ko03460]	K03515 REV1; DNA repair protein REV1 [EC:2.7.7.-]
2019_SCN_bioreactor_t2_biofilm_scaffold_58992_33	K06965	2019_SCN_bioreactor_t2_biofilm_scaffold_58992	2019_SCN_bioreactor_t2_biofilm_Xanthomonadales_71_37	09122 Translation	03015 mRNA surveillance pathway [PATH:ko03015]	K06965 PELO, DOM34, pelA; protein pelota
SCN18_10_11_15_R3_B_scaffold_19_62	K07259	SCN18_10_11_15_R3_B_scaffold_19	SCN18_10_11_15_R3_B_Rhizobiales_63_59	09107 Glycan biosynthesis and metabolism	00550 Peptidoglycan biosynthesis [PATH:ko00550]	K07259 dacB; serine-type D-Ala-D-Ala carboxypeptidase/endopeptidase (penicillin-binding protein 4) [EC:3.4.16.4 3.4.21.-]
2019_SCN_bioreactor_t3_biofilm_scaffold_173838_11	K15550	2019_SCN_bioreactor_t3_biofilm_scaffold_173838	2019_SCN_bioreactor_t3_biofilm_Bacteroidetes_40_21	09183 Protein families: signaling and cellular processes	02000 Transporters [BR:ko02000]	K15550 mdtP; outer membrane protein, multidrug efflux system
berkeley_reactor_200306_biofilm_scaffold_54892_115	K16386	berkeley_reactor_200306_biofilm_scaffold_54892	2019_SCN_bioreactor_200211_biofilm_Rhizobiales_70_15	09109 Metabolism of terpenoids and polyketides	01052 Type I polyketide structures [PATH:ko01052]	K16386 amphJ, nysJ; polyene macrolide polyketide synthase
2019_SCN_bioreactor_t3_biofilm_scaffold_24386_95	K03515	2019_SCN_bioreactor_t3_biofilm_scaffold_24386	2019_SCN_bioreactor_t3_biofilm_Acidobacteriales_60_11	09124 Replication and repair	03460 Fanconi anemia pathway [PATH:ko03460]	K03515 REV1; DNA repair protein REV1 [EC:2.7.7.-]
2019_SCN_bioreactor_t1_biofilm_scaffold_53329_29	K18151	2019_SCN_bioreactor_t1_biofilm_scaffold_53329	2019_SCN_bioreactor_t1_biofilm_Bacteroidetes_44_32	09104 Nucleotide metabolism	00230 Purine metabolism [PATH:ko00230]	K18151 UAH; ureidoglycolate amidohydrolase [EC:3.5.1.116]
SCN18_25_8_15_R2_B_scaffold_308_37	K03327	SCN18_25_8_15_R2_B_scaffold_308	SCN18_25_8_15_R2_B_Rhizobiales_69_18	09183 Protein families: signaling and cellular processes	02000 Transporters [BR:ko02000]	K03327 TC.MATE, SLC47A, norM, mdtK, dinF; multidrug resistance protein, MATE family
SCNpilot_cont_300_bf_scaffold_790_67	K22231	SCNpilot_cont_300_bf_scaffold_790	SCNPILOT_CONT_300_BF_Nitrobacter_62_12_partial	09101 Carbohydrate metabolism	00562 Inositol phosphate metabolism [PATH:ko00562]	K22231 iolM; scyllo-inosose 3-dehydrogenase [EC:1.1.1.-]
SCN18_25_8_15_R2_B_scaffold_551_52	K00088	SCN18_25_8_15_R2_B_scaffold_551	SCN18_25_8_15_R2_B_SCNpilot_BF_INOC_Bordetella_67_10-related_69_14	09104 Nucleotide metabolism	00230 Purine metabolism [PATH:ko00230]	K00088 IMPDH, guaB; IMP dehydrogenase [EC:1.1.1.205]
cn_combo_scaffold_641_54	K03581	cn_combo_scaffold_641	CN-SCN_Arenimonas_307x	09124 Replication and repair	03440 Homologous recombination [PATH:ko03440]	K03581 recD; exodeoxyribonuclease V alpha subunit [EC:3.1.11.5]
SCNpilot_expt_1000_bf_scaffold_97_216	K17074	SCNpilot_expt_1000_bf_scaffold_97	SCNPILOT_EXPT_1000_BF_Devosia_65_23	09131 Membrane transport	02010 ABC transporters [PATH:ko02010]	K17074 lysX2; putative lysine transport system permease protein
Knockout_Variovorax_02_2024_G_all_day_14_24_107	K18989	Knockout_Variovorax_02_2024_G_all_day_14_24		09183 Protein families: signaling and cellular processes	02000 Transporters [BR:ko02000]	K18989 vexF; multidrug efflux pump
2021_SCN_bioreactor_B_09_19_2024_biofilm_2255_10	K17828	2021_SCN_bioreactor_B_09_19_2024_biofilm_2255	2021_SCN_bioreactor_B_09_19_2024_biofilm_Acidobacteriaceae	09104 Nucleotide metabolism	00240 Pyrimidine metabolism [PATH:ko00240]	K17828 pyrDI; dihydroorotate dehydrogenase (NAD+) catalytic subunit [EC:1.3.1.14]
SCNpilot_expt_1000_bf_scaffold_575_16	K00803	SCNpilot_expt_1000_bf_scaffold_575	SCNPILOT_EXPT_1000_BF_Actinomycetales_Beutenbergia_73_13	09103 Lipid metabolism	00565 Ether lipid metabolism [PATH:ko00565]	K00803 AGPS, agpS; alkyldihydroxyacetonephosphate synthase [EC:2.5.1.26]
scnpilot_p_inoc_scaffold_43_259	K00803	scnpilot_p_inoc_scaffold_43	SCNpilot_P_inoc_Stenotrophomonas_69_27	09103 Lipid metabolism	00565 Ether lipid metabolism [PATH:ko00565]	K00803 AGPS, agpS; alkyldihydroxyacetonephosphate synthase [EC:2.5.1.26]
berkeley_reactor_200306_planktonic_scaffold_190120_43	K03453	berkeley_reactor_200306_planktonic_scaffold_190120	2019_SCN_bioreactor_200211_planktonic_Verrucomicrobia_58_30	09193 Unclassified: signaling and cellular processes	99977 Transport	K03453 TC.BASS; bile acid:Na+ symporter, BASS family
2019_SCN_bioreactor_t1_biofilm_scaffold_184743_104	K24393	2019_SCN_bioreactor_t1_biofilm_scaffold_184743	2019_SCN_bioreactor_t1_biofilm_Bacteroidetes_44_32	09102 Energy metabolism	00680 Methane metabolism [PATH:ko00680]	K24393 comDE; sulfopyruvate decarboxylase [EC:4.1.1.79]
SCN18_10_11_15_R5_B_scaffold_152_53	K24393	SCN18_10_11_15_R5_B_scaffold_152	SCN18_10_11_15_R5_B_SCNPILOT_CONT_1000_BF_Mesorhizobium_65_39_64_12	09102 Energy metabolism	00680 Methane metabolism [PATH:ko00680]	K24393 comDE; sulfopyruvate decarboxylase [EC:4.1.1.79]
scnpilot_expt_750_p_scaffold_80_87	K07648	scnpilot_expt_750_p_scaffold_80	SCNPILOT_EXPT_750_P_Candidatus_Accumulibacter_65_27	09132 Signal transduction	02020 Two-component system [PATH:ko02020]	K07648 arcB; two-component system, OmpR family, aerobic respiration control sensor histidine kinase ArcB [EC:2.7.13.3]
SCN18_13_7_16_R3_B_scaffold_6106_3	K01652	SCN18_13_7_16_R3_B_scaffold_6106	SCN18_13_7_16_R3_B_Actinobacteria_70_9	09101 Carbohydrate metabolism	00650 Butanoate metabolism [PATH:ko00650]	K01652 E2.2.1.6L, ilvB, ilvG, ilvI; acetolactate synthase I/II/III large subunit [EC:2.2.1.6]
2019_SCN_bioreactor_t2_biofilm_scaffold_128536_151	K13040	2019_SCN_bioreactor_t2_biofilm_scaffold_128536	2019_SCN_bioreactor_t2_biofilm_Acidovorax_65_56	09132 Signal transduction	02020 Two-component system [PATH:ko02020]	K13040 ttrS; two-component system, LuxR family, sensor histidine kinase TtrS [EC:2.7.13.3]
berkeley_reactor_200306_planktonic_scaffold_88136_126	K19611	berkeley_reactor_200306_planktonic_scaffold_88136	2019_SCN_bioreactor_200211_planktonic_Bacteroidales_40_82	09132 Signal transduction	02020 Two-component system [PATH:ko02020]	K19611 fepA, pfeA, iroN, pirA; ferric enterobactin receptor
SCNpilot_cont_300_bf_scaffold_1249_3	K05362	SCNpilot_cont_300_bf_scaffold_1249	SCNPILOT_CONT_300_BF_Nitrobacter_62_12_partial	09107 Glycan biosynthesis and metabolism	00550 Peptidoglycan biosynthesis [PATH:ko00550]	K05362 murE; UDP-N-acetylmuramoyl-L-alanyl-D-glutamate-L-lysine ligase [EC:6.3.2.7]
SCN18_25_8_15_R2_B_scaffold_4030_6	K05362	SCN18_25_8_15_R2_B_scaffold_4030	SCN18_25_8_15_R2_B_Xanthomonadales_66_12	09107 Glycan biosynthesis and metabolism	00550 Peptidoglycan biosynthesis [PATH:ko00550]	K05362 murE; UDP-N-acetylmuramoyl-L-alanyl-D-glutamate-L-lysine ligase [EC:6.3.2.7]
2019_SCN_bioreactor_09_19_2024_biofilm_1081_13	K13506	2019_SCN_bioreactor_09_19_2024_biofilm_1081		09103 Lipid metabolism	00561 Glycerolipid metabolism [PATH:ko00561]	K13506 GPAT3_4, AGPAT9, AGPAT6; glycerol-3-phosphate O-acyltransferase 3/4 [EC:2.3.1.15]
SCN18_26_2_15_R1_F_scaffold_0_454	K00088	SCN18_26_2_15_R1_F_scaffold_0	SCN18_26_2_15_R1_F_SCNPILOT_EXPT_300_BF_Thiobacillus_62_448_63_78	09104 Nucleotide metabolism	00230 Purine metabolism [PATH:ko00230]	K00088 IMPDH, guaB; IMP dehydrogenase [EC:1.1.1.205]
SCN18_26_2_15_R1_F_scaffold_12_802	K23627	SCN18_26_2_15_R1_F_scaffold_12	CN18_26_2_15_R1_F_uSCNPILOT_CONT_500_BF_Rhizobiales_64_17_64_27	09191 Unclassified: metabolism	99980 Enzymes with EC numbers	K23627 ASQK; cyclopeptine synthase [EC:6.3.2.40]
SCN18_14_9_16_R5_B_scaffold_4_528	K17074	SCN18_14_9_16_R5_B_scaffold_4	SCN18_14_9_16_R5_B_Mesorhizobium_63_3	09131 Membrane transport	02010 ABC transporters [PATH:ko02010]	K17074 lysX2; putative lysine transport system permease protein
scnpilot_p_inoc_scaffold_587_29	K00088	scnpilot_p_inoc_scaffold_587	SCNpilot_P_inoc_Planctomycetales_70_10	09104 Nucleotide metabolism	00230 Purine metabolism [PATH:ko00230]	K00088 IMPDH, guaB; IMP dehydrogenase [EC:1.1.1.205]
SCNpilot_solid_1_scaffold_8_165	K22822	SCNpilot_solid_1_scaffold_8	SCNPILOT_SOLID_1_Castellaniella_67_33	09191 Unclassified: metabolism	99980 Enzymes with EC numbers	K22822 fadE29; 3-oxo-4-pregnene-20-carboxyl-CoA dehydrogenase beta subunit [EC:1.3.99.-]
cn_combo_scaffold_19_296	K00088	cn_combo_scaffold_19	CN-SCN_Arenimonas_307x	09104 Nucleotide metabolism	00230 Purine metabolism [PATH:ko00230]	K00088 IMPDH, guaB; IMP dehydrogenase [EC:1.1.1.205]
SCNpilot_expt_300_bf_scaffold_303_35	K17074	SCNpilot_expt_300_bf_scaffold_303	SCNPILOT_EXPT_300_BF_Alicycliphilus_69_12	09131 Membrane transport	02010 ABC transporters [PATH:ko02010]	K17074 lysX2; putative lysine transport system permease protein
2021_SCN_bioreactor_A_09_19_2024_biofilm_88_191	K21686	2021_SCN_bioreactor_A_09_19_2024_biofilm_88		09182 Protein families: genetic information processing	03000 Transcription factors [BR:ko03000]	K21686 prpR; XRE family transcriptional regulator, fatty acid utilization regulator
2019_SCN_bioreactor_09_19_2024_biofilm_349_69	K00800	2019_SCN_bioreactor_09_19_2024_biofilm_349		09105 Amino acid metabolism	00400 Phenylalanine, tyrosine and tryptophan biosynthesis [PATH:ko00400]	K00800 aroA; 3-phosphoshikimate 1-carboxyvinyltransferase [EC:2.5.1.19]
Knockout_Variovorax_02_2024_G_none_day_10_62_40	K25109	Knockout_Variovorax_02_2024_G_none_day_10_62	KOV_02_2024_G_none_day_10_Klebsiella	09183 Protein families: signaling and cellular processes	02000 Transporters [BR:ko02000]	K25109 sirA, fecB, cbrA; iron-siderophore transport system substrate-binding protein
SCNpilot_BF_INOC_scaffold_30_3	K20051	SCNpilot_BF_INOC_scaffold_30	SCNpilot_BF_INOC_Bacteroidetes_39_46	09182 Protein families: genetic information processing	04131 Membrane trafficking [BR:ko04131]	K20051 LRP4, MEGF7; low-density lipoprotein receptor-related protein 4
2019_SCN_bioreactor_t1_biofilm_scaffold_185890_162	K16386	2019_SCN_bioreactor_t1_biofilm_scaffold_185890	2019_SCN_bioreactor_t1_biofilm_Verrucomicrobia_66_15	09109 Metabolism of terpenoids and polyketides	01052 Type I polyketide structures [PATH:ko01052]	K16386 amphJ, nysJ; polyene macrolide polyketide synthase
2021_SCN_bioreactor_A_09_19_2024_biofilm_251_15	K13918	2021_SCN_bioreactor_A_09_19_2024_biofilm_251		09194 Poorly characterized	99996 General function prediction only	K13918 gudX; glucarate dehydratase-related protein
cn_combo_scaffold_996_62	K11231	cn_combo_scaffold_996	CN-SCN_Gemmatimonadetes_22x	09132 Signal transduction	02020 Two-component system [PATH:ko02020]	K11231 SLN1; osomolarity two-component system, sensor histidine kinase SLN1 [EC:2.7.13.3]
scnpilot_p_inoc_scaffold_98_222	K16386	scnpilot_p_inoc_scaffold_98	SCNpilot_P_inoc_Microbacterium_69_20	09109 Metabolism of terpenoids and polyketides	01052 Type I polyketide structures [PATH:ko01052]	K16386 amphJ, nysJ; polyene macrolide polyketide synthase
SCNpilot_expt_1000_bf_scaffold_1220_5	K07459	SCNpilot_expt_1000_bf_scaffold_1220	SCNPILOT_EXPT_1000_BF_Rhizobium_63_7	09192 Unclassified: genetic information processing	99976 Replication and repair	K07459 ybjD; putative ATP-dependent endonuclease of the OLD family
SCN18_30_10_14_R4_P_scaffold_1095_11	K21028	SCN18_30_10_14_R4_P_scaffold_1095	SCN18_30_10_14_R4_P_Rhizobiales_66_13	09123 Folding, sorting and degradation	04122 Sulfur relay system [PATH:ko04122]	K21028 ynjE; molybdopterin synthase sulfurtransferase [EC:2.8.1.11]
scnpilot_p_inoc_scaffold_497_70	K24327	scnpilot_p_inoc_scaffold_497	SCNpilot_P_inoc_Burkholderiales_67_12	09107 Glycan biosynthesis and metabolism	00541 O-Antigen nucleotide sugar biosynthesis [PATH:ko00541]	K24327 wbpS; glutamine-dependent amidotransferase [EC:6.3.5.-]
Knockout_Variovorax_02_2024_G_all_day_12_87_52	K14727	Knockout_Variovorax_02_2024_G_all_day_12_87		09111 Xenobiotics biodegradation and metabolism	00362 Benzoate degradation [PATH:ko00362]	K14727 pcaL; 3-oxoadipate enol-lactonase / 4-carboxymuconolactone decarboxylase [EC:3.1.1.24 4.1.1.44]
SCN18_26_2_15_R1_B_scaffold_724_19	K19966	SCN18_26_2_15_R1_B_scaffold_724	SCN18_26_2_15_R1_B_SCNPILOT_SOLID2_TRIM150_Alphaproteobacteria_62_41_62_24	09191 Unclassified: metabolism	99980 Enzymes with EC numbers	K19966 acdDPN7; 3-sulfinopropanoyl-CoA desulfinase [EC:3.13.1.4]
SCNpilot_expt_500_p_scaffold_625_17	K07459	SCNpilot_expt_500_p_scaffold_625	SCNPILOT_EXPT_500_P_Alphaproteobacteria_36_9_partial	09192 Unclassified: genetic information processing	99976 Replication and repair	K07459 ybjD; putative ATP-dependent endonuclease of the OLD family
SCN18_30_10_14_R3_P_scaffold_4019_1	K19292	SCN18_30_10_14_R3_P_scaffold_4019	SCN18_30_10_14_R3_P_Rhizobiales_65_8	09191 Unclassified: metabolism	99986 Glycan metabolism	K19292 algK; alginate biosynthesis protein AlgK
SCNpilot_BF_INOC_scaffold_984_62	K21407	SCNpilot_BF_INOC_scaffold_984	SCNpilot_BF_INOC_Bordetella_67_10	09182 Protein families: genetic information processing	04131 Membrane trafficking [BR:ko04131]	K21407 APMAP; adipocyte plasma membrane-associated protein
scnpilot_p_inoc_scaffold_2176_25	K21061	scnpilot_p_inoc_scaffold_2176	SCNpilot_P_inoc_Microbacterium_67_17	09105 Amino acid metabolism	00330 Arginine and proline metabolism [PATH:ko00330]	K21061 lhpB; D-hydroxyproline dehydrogenase subunit beta [EC:1.5.99.-]
scn_t0_scaffold_58314_1044	K06816	scn_t0_scaffold_58314	SCN_bioreactor_t0_Rhizobiales_60_89	09133 Signaling molecules and interaction	04514 Cell adhesion molecules [PATH:ko04514]	K06816 GLG1, ESL1; golgi apparatus protein 1
SCN18_14_9_16_R1_B_scaffold_105_4	K19049	SCN18_14_9_16_R1_B_scaffold_105	SCN18_14_9_16_R1_B_Chryseobacterium_40_24	09191 Unclassified: metabolism	99980 Enzymes with EC numbers	K19049 cslA; chondroitin AC lyase [EC:4.2.2.5]
SCN_reactora_scaffold_46047_1639	K24610	SCN_reactora_scaffold_46047	SCN_bioreactor_inoc_reactora_Bacteroidetes_39_99	09193 Unclassified: signaling and cellular processes	99995 Signaling proteins	K24610 LRIG1_3; leucine-rich repeats and immunoglobulin-like domains protein 1/3
2021_SCN_bioreactor_A_09_19_2024_biofilm_3128_5	K00201	2021_SCN_bioreactor_A_09_19_2024_biofilm_3128		09102 Energy metabolism	00680 Methane metabolism [PATH:ko00680]	K00201 fwdB, fmdB; formylmethanofuran dehydrogenase subunit B [EC:1.2.7.12]
2019_SCN_bioreactor_t4_planktonic_scaffold_33474_12	K00677	2019_SCN_bioreactor_t4_planktonic_scaffold_33474	2019_SCN_bioreactor_t4_planktonic_Bacteroidetes_43_45	09107 Glycan biosynthesis and metabolism	00540 Lipopolysaccharide biosynthesis [PATH:ko00540]	K00677 lpxA; UDP-N-acetylglucosamine acyltransferase [EC:2.3.1.129]
Knockout_Variovorax_02_2024_G_all_day_14_189_21	K10037	Knockout_Variovorax_02_2024_G_all_day_14_189		09131 Membrane transport	02010 ABC transporters [PATH:ko02010]	K10037 glnP; glutamine transport system permease protein
SCNpilot_expt_1000_bf_scaffold_661_30	K00800	SCNpilot_expt_1000_bf_scaffold_661	SCNPILOT_EXPT_1000_BF_Sphingomonas_65_55	09105 Amino acid metabolism	00400 Phenylalanine, tyrosine and tryptophan biosynthesis [PATH:ko00400]	K00800 aroA; 3-phosphoshikimate 1-carboxyvinyltransferase [EC:2.5.1.19]
SCNpilot_expt_1000_bf_scaffold_115_178	K12244	SCNpilot_expt_1000_bf_scaffold_115	SCNPILOT_EXPT_1000_BF_Sphingomonas_65_55	09181 Protein families: metabolism	01003 Glycosyltransferases [BR:ko01003]	K12244 GNT1; [Skp1-protein]-hydroxyproline N-acetylglucosaminyltransferase [EC:2.4.1.229]
scnpilot_p_inoc_scaffold_29_259	K07218	scnpilot_p_inoc_scaffold_29	SCNpilot_P_inoc_Paludibacter_47_17	09193 Unclassified: signaling and cellular processes	99994 Others	K07218 nosD; nitrous oxidase accessory protein
cn_combo_scaffold_1353_5	K01705	cn_combo_scaffold_1353	CN-SCN_Phenylobacterium_31x	09105 Amino acid metabolism	00300 Lysine biosynthesis [PATH:ko00300]	K01705 LYS4; homoaconitate hydratase [EC:4.2.1.36]
scnpilot_solids2_trim150_scaffold_1422_10	K10440	scnpilot_solids2_trim150_scaffold_1422	SCNPILOT_SOLID2_TRIM150_Actinobacteria_69_241	09131 Membrane transport	02010 ABC transporters [PATH:ko02010]	K10440 rbsC; ribose transport system permease protein
Knockout_Variovorax_02_2024_L_all_day_10_117_171	K10440	Knockout_Variovorax_02_2024_L_all_day_10_117		09131 Membrane transport	02010 ABC transporters [PATH:ko02010]	K10440 rbsC; ribose transport system permease protein
2021_SCN_bioreactor_B_09_19_2024_biofilm_50_145	K21508	2021_SCN_bioreactor_B_09_19_2024_biofilm_50		09185 Viral protein families	03200 Viral proteins [BR:ko03200]	K21508 Gp16; peptidoglycan hydrolase [EC:4.2.2.-]
SCN18_30_10_14_R2_B_scaffold_538_135	K00003	SCN18_30_10_14_R2_B_scaffold_538	CN18_30_10_14_R2_B_Alphaproteobacteria_67_12	09105 Amino acid metabolism	00260 Glycine, serine and threonine metabolism [PATH:ko00260]	K00003 hom; homoserine dehydrogenase [EC:1.1.1.3]
SCN18_30_10_14_R3_P_scaffold_13_750	K16308	SCN18_30_10_14_R3_P_scaffold_13	SCN18_30_10_14_R3_P_SCNPILOT_EXPT_1000_BF_Afipia_62_8_62_188	09181 Protein families: metabolism	01001 Protein kinases [BR:ko01001]	K16308 CIT; citron Rho-interacting kinase [EC:2.7.11.1]
SCN18_14_9_16_R3_B_scaffold_794_9	K01655	SCN18_14_9_16_R3_B_scaffold_794	SCN18_14_9_16_R3_B_SCNPILOT_CONT_300_BF_Rhizobiales_62_47-related_60_10	09101 Carbohydrate metabolism	00620 Pyruvate metabolism [PATH:ko00620]	K01655 LYS21, LYS20; homocitrate synthase [EC:2.3.3.14]
SCNpilot_BF_INOC_scaffold_495_23	K21397	SCNpilot_BF_INOC_scaffold_495	SCNpilot_BF_INOC_Bacteroidetes_43_41	09183 Protein families: signaling and cellular processes	02000 Transporters [BR:ko02000]	K21397 K21397; ABC transport system ATP-binding/permease protein
SCN18_25_1_16_R1_B_scaffold_360_28	K00310	SCN18_25_1_16_R1_B_scaffold_360	SCN18_25_1_16_R1_B_SCNPILOT_CONT_300_BF_Rhizobiales_62_47_62_13	09106 Metabolism of other amino acids	00480 Glutathione metabolism [PATH:ko00480]	K00310 SE; pyrimidodiazepine synthase [EC:1.5.4.1]
SCN18_10_11_15_R3_B_scaffold_161_104	K16386	SCN18_10_11_15_R3_B_scaffold_161	SCN18_10_11_15_R3_B_Rhizobiales_63_59	09109 Metabolism of terpenoids and polyketides	01052 Type I polyketide structures [PATH:ko01052]	K16386 amphJ, nysJ; polyene macrolide polyketide synthase
SCNpilot_expt_1000_bf_scaffold_803_28	K12574	SCNpilot_expt_1000_bf_scaffold_803	SCNPILOT_EXPT_1000_BF_Sphingobacteriia_40_10	09123 Folding, sorting and degradation	03018 RNA degradation [PATH:ko03018]	K12574 rnj; ribonuclease J [EC:3.1.-.-]
2019_SCN_bioreactor_t3_planktonic_scaffold_4159_56	K16386	2019_SCN_bioreactor_t3_planktonic_scaffold_4159	2019_SCN_bioreactor_t3_planktonic_Azospirillum_lipoferum_68_106	09109 Metabolism of terpenoids and polyketides	01052 Type I polyketide structures [PATH:ko01052]	K16386 amphJ, nysJ; polyene macrolide polyketide synthase
berkeley_reactor_200306_planktonic_scaffold_83913_1	K00926	berkeley_reactor_200306_planktonic_scaffold_83913	2019_SCN_bioreactor_200211_planktonic_Pseudonocardia_dioxanivorans_73_12	09102 Energy metabolism	00910 Nitrogen metabolism [PATH:ko00910]	K00926 arcC; carbamate kinase [EC:2.7.2.2]
Knockout_Variovorax_02_2024_G_none_day_10_42_119	K21400	Knockout_Variovorax_02_2024_G_none_day_10_42	KOV_02_2024_G_none_day_10_Klebsiella	09191 Unclassified: metabolism	99980 Enzymes with EC numbers	K21400 ortB; 2-amino-4-ketopentanoate thiolase beta subunit [EC:2.3.1.263]
2021_SCN_bioreactor_B_09_19_2024_biofilm_60_136	K02018	2021_SCN_bioreactor_B_09_19_2024_biofilm_60	2021_SCN_bioreactor_B_09_19_2024_biofilm_Rhizobiaceae	09131 Membrane transport	02010 ABC transporters [PATH:ko02010]	K02018 modB; molybdate transport system permease protein
SCN18_25_1_16_R1_B_scaffold_631_7	K01054	SCN18_25_1_16_R1_B_scaffold_631	SCN18_25_1_16_R1_B_SCNPILOT_CONT_300_BF_Rhizobiales_62_47_62_13	09103 Lipid metabolism	00561 Glycerolipid metabolism [PATH:ko00561]	K01054 MGLL; acylglycerol lipase [EC:3.1.1.23]
SCN18_25_1_16_R2_B_scaffold_120_9	K16638	SCN18_25_1_16_R2_B_scaffold_120	SCN18_25_1_16_R2_B_SCNPILOT_CONT_300_BF_Rhizobiales_62_47-related_62_30	09183 Protein families: signaling and cellular processes	02042 Bacterial toxins [BR:ko02042]	K16638 exoU; exoenzyme U
SCN18_25_1_16_R3_B_scaffold_101_48	K08785	SCN18_25_1_16_R3_B_scaffold_101	SCN18_25_1_16_R3_B_SCNPILOT_CONT_1000_P_Gammaproteobacteria_novel_39_13_39_37	09181 Protein families: metabolism	01002 Peptidases and inhibitors [BR:ko01002]	K08785 HTRA3; HtrA serine peptidase 3 [EC:3.4.21.-]
Knockout_Variovorax_02_2024_G_none_B1_day_12_122_5	K16386	Knockout_Variovorax_02_2024_G_none_B1_day_12_122	KOV_02_2024_G_none_B1_day_12_Cohnella	09109 Metabolism of terpenoids and polyketides	01052 Type I polyketide structures [PATH:ko01052]	K16386 amphJ, nysJ; polyene macrolide polyketide synthase
berkeley_reactor_200306_planktonic_scaffold_235722_11	K01215	berkeley_reactor_200306_planktonic_scaffold_235722	2019_SCN_bioreactor_200211_planktonic_Planctomycetes_67_37	09191 Unclassified: metabolism	99980 Enzymes with EC numbers	K01215 dexB; glucan 1,6-alpha-glucosidase [EC:3.2.1.70]
scnpilot_p_inoc_scaffold_1128_9	K04602	scnpilot_p_inoc_scaffold_1128	SCNpilot_P_inoc_Microbacterium_67_7_partial	09181 Protein families: metabolism	01002 Peptidases and inhibitors [BR:ko01002]	K04602 CELSR3; cadherin EGF LAG seven-pass G-type receptor 3
SCN18_30_10_14_R5_P_scaffold_29_300	K11996	SCN18_30_10_14_R5_P_scaffold_29	SCN18_30_10_14_R5_P_Burkholderiales_69_51	09123 Folding, sorting and degradation	04122 Sulfur relay system [PATH:ko04122]	K11996 MOCS3, UBA4; adenylyltransferase and sulfurtransferase [EC:2.7.7.80 2.8.1.11]
SCN_reactora_scaffold_79060_5	K21686	SCN_reactora_scaffold_79060	2019_SCN_bioreactor_inoc_reactora_Parvibaculum_lavamentivorans_64_9	09182 Protein families: genetic information processing	03000 Transcription factors [BR:ko03000]	K21686 prpR; XRE family transcriptional regulator, fatty acid utilization regulator
SCNpilot_cont_300_bf_scaffold_414_49	K15679	SCNpilot_cont_300_bf_scaffold_414	SCNPILOT_CONT_300_BF_Sphingomonadales_67_36	09181 Protein families: metabolism	01008 Polyketide biosynthesis proteins [BR:ko01008]	K15679 rhiF; rhizoxin biosynthesis, polyketide synthase RhiF
SCN18_25_8_15_R2_B_scaffold_1114_22	K21393	SCN18_25_8_15_R2_B_scaffold_1114	SCN18_25_8_15_R2_B_Bosea_sp_LC85_SCNPILOT_EXPT_1000_BF_Rhizobiales_65_15_66_16	09183 Protein families: signaling and cellular processes	02000 Transporters [BR:ko02000]	K21393 yiaN; TRAP-type transport system large permease protein
cn_combo_scaffold_1301_20	K00827	cn_combo_scaffold_1301	CN-SCN_Microbacterium_18x	09105 Amino acid metabolism	00250 Alanine, aspartate and glutamate metabolism [PATH:ko00250]	K00827 AGXT2; alanine-glyoxylate transaminase / (R)-3-amino-2-methylpropionate-pyruvate transaminase [EC:2.6.1.44 2.6.1.40]
Knockout_Variovorax_02_2024_K_all_day_12_19_206	K01798	Knockout_Variovorax_02_2024_K_all_day_12_19		09105 Amino acid metabolism	00300 Lysine biosynthesis [PATH:ko00300]	K01798 alr-murF; Alr-MurF fusion protein [EC:5.1.1.1 6.3.2.10]
scnpilot_p_inoc_scaffold_31_171	K17597	scnpilot_p_inoc_scaffold_31	SCNpilot_P_inoc_Microbacterium_69_20	09181 Protein families: metabolism	01009 Protein phosphatases and associated proteins [BR:ko01009]	K17597 STAU; double-stranded RNA-binding protein Staufen
2019_SCN_bioreactor_09_19_2024_biofilm_23_226	K01141	2019_SCN_bioreactor_09_19_2024_biofilm_23	2019_SCN_bioreactor_09_19_2024_biofilm_Parachlamydiaceae_B	09124 Replication and repair	03430 Mismatch repair [PATH:ko03430]	K01141 sbcB, exoI; exodeoxyribonuclease I [EC:3.1.11.1]
scnpilot_expt_750_p_scaffold_73_84	K11787	scnpilot_expt_750_p_scaffold_73	SCNPILOT_EXPT_750_P_Alphaproteobacteria_33_17	09104 Nucleotide metabolism	00230 Purine metabolism [PATH:ko00230]	K11787 GART; phosphoribosylamine--glycine ligase / phosphoribosylglycinamide formyltransferase / phosphoribosylformylglycinamidine cyclo-ligase [EC:6.3.4.13 2.1.2.2 6.3.3.1]
scnpilot_p_inoc_scaffold_55_454	K08161	scnpilot_p_inoc_scaffold_55	SCNpilot_P_inoc_Niastella_45_30	09183 Protein families: signaling and cellular processes	02000 Transporters [BR:ko02000]	K08161 mdtG; MFS transporter, DHA1 family, multidrug resistance protein
scnpilot_solids1_trim150_scaffold_304_curated_13	K10214	scnpilot_solids1_trim150_scaffold_304_curated	solids_Rhodanobacter_3	09103 Lipid metabolism	00120 Primary bile acid biosynthesis [PATH:ko00120]	K10214 ACOX2; 3alpha,7alpha,12alpha-trihydroxy-5beta-cholestanoyl-CoA 24-hydroxylase [EC:1.17.99.3]
2019_SCN_bioreactor_t3_biofilm_scaffold_14664_124	K01876	2019_SCN_bioreactor_t3_biofilm_scaffold_14664	2019_SCN_bioreactor_t3_biofilm_Devosia_66_11	09122 Translation	00970 Aminoacyl-tRNA biosynthesis [PATH:ko00970]	K01876 DARS2, aspS; aspartyl-tRNA synthetase [EC:6.1.1.12]
cn_combo_scaffold_3483_12	K07047	cn_combo_scaffold_3483	CN-SCN_Erythrobacter_14x	09191 Unclassified: metabolism	99980 Enzymes with EC numbers	K07047 nfdA; N-substituted formamide deformylase [EC:3.5.1.91]
2019_SCN_bioreactor_09_19_2024_biofilm_237_14	K03397	2019_SCN_bioreactor_09_19_2024_biofilm_237	2019_SCN_bioreactor_09_19_2024_biofilm_Parachlamydiaceae_B	09191 Unclassified: metabolism	99980 Enzymes with EC numbers	K03397 E6.3.2.20; indoleacetate---lysine synthetase [EC:6.3.2.20]
berkeley_reactor_200306_biofilm_scaffold_75140_390	K20051	berkeley_reactor_200306_biofilm_scaffold_75140	2019_SCN_bioreactor_200211_biofilm_Bacteroidetes_44_168	09182 Protein families: genetic information processing	04131 Membrane trafficking [BR:ko04131]	K20051 LRP4, MEGF7; low-density lipoprotein receptor-related protein 4
scnpilot_p_inoc_scaffold_517_36	K03033	scnpilot_p_inoc_scaffold_517	SCNpilot_P_inoc_Acinetobacter_38_24_partial	09123 Folding, sorting and degradation	03050 Proteasome [PATH:ko03050]	K03033 PSMD3, RPN3; 26S proteasome regulatory subunit N3
SCNpilot_BF_INOC_scaffold_96_88	K12373	SCNpilot_BF_INOC_scaffold_96	SCNpilot_BF_INOC_Bacteroidetes_37_11	09101 Carbohydrate metabolism	00520 Amino sugar and nucleotide sugar metabolism [PATH:ko00520]	K12373 HEXA_B; hexosaminidase [EC:3.2.1.52]
SCN18_30_10_14_R1_B_scaffold_72_244	K03802	SCN18_30_10_14_R1_B_scaffold_72	SCN18_30_10_14_R1_B_SCNPILOT_EXPT_1000_BF_Afipia_62_8_60_16	09191 Unclassified: metabolism	99980 Enzymes with EC numbers	K03802 cphA; cyanophycin synthetase [EC:6.3.2.29 6.3.2.30]
2019_SCN_bioreactor_09_19_2024_biofilm_316_93	K12740	2019_SCN_bioreactor_09_19_2024_biofilm_316		09182 Protein families: genetic information processing	03110 Chaperones and folding catalysts [BR:ko03110]	K12740 NKTR; NK-tumor recognition protein
SCN18_10_11_15_R5_B_scaffold_489_2	K04615	SCN18_10_11_15_R5_B_scaffold_489	SCN18_10_11_15_R5_B_SCNPILOT_CONT_1000_BF_Mesorhizobium_65_39_64_12	09132 Signal transduction	04024 cAMP signaling pathway [PATH:ko04024]	K04615 GABBR; gamma-aminobutyric acid type B receptor
scnpilot_p_inoc_scaffold_1336_10	K22044	scnpilot_p_inoc_scaffold_1336	SCNpilot_P_inoc_Burkholderiales_67_12	09183 Protein families: signaling and cellular processes	02000 Transporters [BR:ko02000]	K22044 ybiO; moderate conductance mechanosensitive channel
cn_combo_scaffold_7544_2	K13245	cn_combo_scaffold_7544	CN-SCN_Mesorhizobium_20x	09143 Cell growth and death	04112 Cell cycle - Caulobacter [PATH:ko04112]	K13245 pdeA; c-di-GMP-specific phosphodiesterase [EC:3.1.4.52]
scnpilot_p_inoc_scaffold_565_56	K01485	scnpilot_p_inoc_scaffold_565	SCNpilot_P_inoc_Microbacterium_67_17	09104 Nucleotide metabolism	00240 Pyrimidine metabolism [PATH:ko00240]	K01485 codA; cytosine/creatinine deaminase [EC:3.5.4.1 3.5.4.21]
SCNpilot_BF_INOC_scaffold_253_78	K15644	SCNpilot_BF_INOC_scaffold_253	SCNpilot_BF_INOC_Bacteroidetes_44_10	09181 Protein families: metabolism	01008 Polyketide biosynthesis proteins [BR:ko01008]	K15644 cfa6; coronafacic acid polyketide synthase Cfa6
SCN18_26_2_15_R4_P_scaffold_28_181	K01667	SCN18_26_2_15_R4_P_scaffold_28	CN18_26_2_15_R4_P_Melainabacteria_51_74	09105 Amino acid metabolism	00380 Tryptophan metabolism [PATH:ko00380]	K01667 tnaA; tryptophanase [EC:4.1.99.1]
SCN18_26_2_15_R1_F_scaffold_0_679	K05909	SCN18_26_2_15_R1_F_scaffold_0	SCN18_26_2_15_R1_F_SCNPILOT_EXPT_300_BF_Thiobacillus_62_448_63_78	09191 Unclassified: metabolism	99980 Enzymes with EC numbers	K05909 E1.10.3.2; laccase [EC:1.10.3.2]
cnbg_combo_scaffold_729_8	K14675	cnbg_combo_scaffold_729	SCN_Rubrivivax_15x	09103 Lipid metabolism	00561 Glycerolipid metabolism [PATH:ko00561]	K14675 TGL3; TAG lipase / lysophosphatidylethanolamine acyltransferase [EC:3.1.1.3 2.3.1.-]
SCN18_10_11_15_R3_B_scaffold_52_7	K05651	SCN18_10_11_15_R3_B_scaffold_52	SCN18_10_11_15_R3_B_Rhizobiales_63_59	09131 Membrane transport	02010 ABC transporters [PATH:ko02010]	K05651 ABCA9; ATP-binding cassette, subfamily A (ABC1), member 9
SCN18_30_10_14_R5_P_scaffold_67_58	K01428	SCN18_30_10_14_R5_P_scaffold_67	SCN18_30_10_14_R5_P_Sphingomonadales_65_13	09104 Nucleotide metabolism	00230 Purine metabolism [PATH:ko00230]	K01428 ureC; urease subunit alpha [EC:3.5.1.5]
SCN18_25_8_15_R2_B_scaffold_194_71	K26938	SCN18_25_8_15_R2_B_scaffold_194	SCN18_25_8_15_R2_B_SCNPILOT_EXPT_1000_BF_Altererythrobacter_66_12_66_16
berkeley_reactor_200306_biofilm_scaffold_66949_55	K17837	berkeley_reactor_200306_biofilm_scaffold_66949	2019_SCN_bioreactor_200211_biofilm_Rhizobiales_70_15	09175 Drug resistance: antimicrobial	01501 beta-Lactam resistance [PATH:ko01501]	K17837 bla2, blm, ccrA, blaB; metallo-beta-lactamase class B [EC:3.5.2.6]
SCN18_26_2_15_R2_B_scaffold_360_25	K05207	SCN18_26_2_15_R2_B_scaffold_360	SCN18_26_2_15_R2_B_Rhizobiales_60_31	09133 Signaling molecules and interaction	04080 Neuroactive ligand-receptor interaction [PATH:ko04080]	K05207 GRID2; glutamate receptor delta-2 subunit
SCN18_30_10_14_R3_P_scaffold_90_93	K14537	SCN18_30_10_14_R3_P_scaffold_90	SCN18_30_10_14_R3_P_CN-SCN_Devosia_27x_66_71	09122 Translation	03008 Ribosome biogenesis in eukaryotes [PATH:ko03008]	K14537 NUG2, GNL2; nuclear GTP-binding protein
scnpilot_cont_500_p_scaffold_90_77	K05970	scnpilot_cont_500_p_scaffold_90	SCNPILOT_CONT_500_P_Leifsonia_70_8_8	09191 Unclassified: metabolism	99980 Enzymes with EC numbers	K05970 SIAE; sialate O-acetylesterase [EC:3.1.1.53]
cn_combo_scaffold_76_148	K15644	cn_combo_scaffold_76	CN-SCN_Rubrivivax_131x	09181 Protein families: metabolism	01008 Polyketide biosynthesis proteins [BR:ko01008]	K15644 cfa6; coronafacic acid polyketide synthase Cfa6
2021_SCN_bioreactor_A_09_19_2024_biofilm_257_23	K05991	2021_SCN_bioreactor_A_09_19_2024_biofilm_257		09191 Unclassified: metabolism	99980 Enzymes with EC numbers	K05991 E3.2.1.123; endoglycosylceramidase [EC:3.2.1.123]
2019_SCN_bioreactor_09_19_2024_biofilm_500_25	K16129	2019_SCN_bioreactor_09_19_2024_biofilm_500		09109 Metabolism of terpenoids and polyketides	01054 Nonribosomal peptide structures [PATH:ko01054]	K16129 mcyE; microcystin synthetase protein McyE
SCN18_30_10_14_R3_P_scaffold_306_63	K22836	SCN18_30_10_14_R3_P_scaffold_306	SCN18_30_10_14_R3_P_Bosea_sp_LC85_SCNPILOT_EXPT_1000_BF_Rhizobiales_65_15_67_61	09181 Protein families: metabolism	01003 Glycosyltransferases [BR:ko01003]	K22836 GAS5; 1,3-beta-glucanosyltransferase GAS5 [EC:2.4.1.-]
2019_SCN_bioreactor_t2_biofilm_scaffold_49440_191	K11340	2019_SCN_bioreactor_t2_biofilm_scaffold_49440	2019_SCN_bioreactor_t2_biofilm_Xanthomonadales_71_37	09159 Environmental adaptation	04714 Thermogenesis [PATH:ko04714]	K11340 ACTL6A, INO80K; actin-like protein 6A
2021_SCN_bioreactor_A_09_19_2024_biofilm_25_178	K11340	2021_SCN_bioreactor_A_09_19_2024_biofilm_25		09159 Environmental adaptation	04714 Thermogenesis [PATH:ko04714]	K11340 ACTL6A, INO80K; actin-like protein 6A
cn_combo_scaffold_331_42	K01485	cn_combo_scaffold_331	CN-SCN_Agrobacterium_19x	09104 Nucleotide metabolism	00240 Pyrimidine metabolism [PATH:ko00240]	K01485 codA; cytosine/creatinine deaminase [EC:3.5.4.1 3.5.4.21]
scnpilot_p_inoc_scaffold_346_91	K01485	scnpilot_p_inoc_scaffold_346	SCNpilot_P_inoc_Planctomycetales_70_10	09104 Nucleotide metabolism	00240 Pyrimidine metabolism [PATH:ko00240]	K01485 codA; cytosine/creatinine deaminase [EC:3.5.4.1 3.5.4.21]
cn_combo_scaffold_1967_2	K15644	cn_combo_scaffold_1967	CN-SCN_Erythrobacter_14x	09181 Protein families: metabolism	01008 Polyketide biosynthesis proteins [BR:ko01008]	K15644 cfa6; coronafacic acid polyketide synthase Cfa6
SCNpilot_expt_500_bf_scaffold_39_236	K19867	SCNpilot_expt_500_bf_scaffold_39	SCNPILOT_EXPT_500_BF_STEP10_Flavobacteriia_38_13	09183 Protein families: signaling and cellular processes	04990 Domain-containing proteins not elsewhere classified [BR:ko04990]	K19867 PDLIM5_6_7; PDZ and LIM domain protein 5/6/7
SCNpilot_solid_1_scaffold_31_109	K16376	SCNpilot_solid_1_scaffold_31	SCNPILOT_SOLID_1_Castellaniella_67_33	09109 Metabolism of terpenoids and polyketides	01052 Type I polyketide structures [PATH:ko01052]	K16376 fkbC; polyketide synthase FkbC
cn_combo_scaffold_3442_4	K00132	cn_combo_scaffold_3442	CN-SCN_Arenimonas_307x	09101 Carbohydrate metabolism	00620 Pyruvate metabolism [PATH:ko00620]	K00132 E1.2.1.10; acetaldehyde dehydrogenase (acetylating) [EC:1.2.1.10]
2021_SCN_bioreactor_A_09_19_2024_biofilm_1087_2	K18119	2021_SCN_bioreactor_A_09_19_2024_biofilm_1087	2021_SCN_bioreactor_A_09_19_2024_biofilm_Sinomonas	09101 Carbohydrate metabolism	00650 Butanoate metabolism [PATH:ko00650]	K18119 sucD; succinate-semialdehyde dehydrogenase [EC:1.2.1.76]
SCN18_10_11_15_R4_P_scaffold_272_33	K21011	SCN18_10_11_15_R4_P_scaffold_272	SCN18_10_11_15_R4_P_Rhizobiales_68_13	09145 Cellular community - prokaryotes	02025 Biofilm formation - Pseudomonas aeruginosa [PATH:ko02025]	K21011 pelF; polysaccharide biosynthesis protein PelF
SCN18_10_11_15_R4_P_scaffold_290_61	K01530	SCN18_10_11_15_R4_P_scaffold_290	SCN18_10_11_15_R4_P_Rhizobiales_68_13	09191 Unclassified: metabolism	99980 Enzymes with EC numbers	K01530 E7.6.2.1; phospholipid-translocating ATPase [EC:7.6.2.1]
SCN18_30_10_14_R2_B_scaffold_4583_1	K10421	SCN18_30_10_14_R2_B_scaffold_4583	SCN18_30_10_14_R2_B_Rhizobiales_64_10	09132 Signal transduction	04150 mTOR signaling pathway [PATH:ko04150]	K10421 CLIP1, RSN; CAP-Gly domain-containing linker protein 1
SCN18_25_1_16_R1_B_scaffold_69_71	K02618	SCN18_25_1_16_R1_B_scaffold_69	SCN18_25_1_16_R1_B_SCNPILOT_CONT_300_BF_Rhizobiales_62_47_62_13	09105 Amino acid metabolism	00360 Phenylalanine metabolism [PATH:ko00360]	K02618 paaZ; oxepin-CoA hydrolase / 3-oxo-5,6-dehydrosuberyl-CoA semialdehyde dehydrogenase [EC:3.3.2.12 1.2.1.91]
SCN18_30_10_14_R3_B_scaffold_43_546	K03696	SCN18_30_10_14_R3_B_scaffold_43	SCN18_30_10_14_R3_B_SCNpilot_P_inoc_Thiobacillus_strain2_63_34_65_22	09182 Protein families: genetic information processing	03110 Chaperones and folding catalysts [BR:ko03110]	K03696 clpC; ATP-dependent Clp protease ATP-binding subunit ClpC
SCN18_26_2_15_R2_P_scaffold_460_27	K12854	SCN18_26_2_15_R2_P_scaffold_460	SCN18_26_2_15_R2_P_Planctomycetes_69_10	09121 Transcription	03040 Spliceosome [PATH:ko03040]	K12854 SNRNP200, BRR2; pre-mRNA-splicing helicase BRR2 [EC:3.6.4.13]
scnpilot_p_inoc_scaffold_20_236	K08678	scnpilot_p_inoc_scaffold_20	SCNpilot_P_inoc_Paludibacter_47_17	09101 Carbohydrate metabolism	00520 Amino sugar and nucleotide sugar metabolism [PATH:ko00520]	K08678 UXS1, uxs; UDP-glucuronate decarboxylase [EC:4.1.1.35]
2019_SCN_bioreactor_t2_biofilm_scaffold_7986_168	K04786	2019_SCN_bioreactor_t2_biofilm_scaffold_7986	2019_SCN_bioreactor_t2_biofilm_Alphaproteobacteria_70_37	09109 Metabolism of terpenoids and polyketides	01053 Biosynthesis of siderophore group nonribosomal peptides [PATH:ko01053]	K04786 irp1, HMWP1; yersiniabactin nonribosomal peptide/polyketide synthase
SCN18_30_10_14_R1_P_scaffold_19_33	K02618	SCN18_30_10_14_R1_P_scaffold_19	SCN18_30_10_14_R1_P_Rhizobiales_62_27	09105 Amino acid metabolism	00360 Phenylalanine metabolism [PATH:ko00360]	K02618 paaZ; oxepin-CoA hydrolase / 3-oxo-5,6-dehydrosuberyl-CoA semialdehyde dehydrogenase [EC:3.3.2.12 1.2.1.91]
SCN18_26_2_15_R5_B_scaffold_624_5	K04786	SCN18_26_2_15_R5_B_scaffold_624	SCN18_26_2_15_R5_B_Alphaproteobacteria_66_27	09109 Metabolism of terpenoids and polyketides	01053 Biosynthesis of siderophore group nonribosomal peptides [PATH:ko01053]	K04786 irp1, HMWP1; yersiniabactin nonribosomal peptide/polyketide synthase
SCN18_10_11_15_R5_B_scaffold_130_15	K04786	SCN18_10_11_15_R5_B_scaffold_130	SCN18_10_11_15_R5_B_SCNPILOT_CONT_1000_BF_Mesorhizobium_65_39_64_12	09109 Metabolism of terpenoids and polyketides	01053 Biosynthesis of siderophore group nonribosomal peptides [PATH:ko01053]	K04786 irp1, HMWP1; yersiniabactin nonribosomal peptide/polyketide synthase
cn_combo_scaffold_513_76	K05590	cn_combo_scaffold_513	CN-SCN_Mesorhizobium_20x	09182 Protein families: genetic information processing	03009 Ribosome biogenesis [BR:ko03009]	K05590 srmB; ATP-dependent RNA helicase SrmB [EC:3.6.4.13]
scnpilot_solids2_trim150_scaffold_1355_4	K25181	scnpilot_solids2_trim150_scaffold_1355	SCNPILOT_SOLID2_TRIM150_Actinobacteria_69_241	09183 Protein families: signaling and cellular processes	02000 Transporters [BR:ko02000]	K25181 ybhS; drug efflux transport system permease protein
SCN18_14_9_16_R1_B_scaffold_3088_4	K12252	SCN18_14_9_16_R1_B_scaffold_3088	SCN18_14_9_16_R1_B_Rhizobiales_65_9	09105 Amino acid metabolism	00330 Arginine and proline metabolism [PATH:ko00330]	K12252 aruH; arginine:pyruvate transaminase [EC:2.6.1.84]
SCN18_10_11_15_R4_P_scaffold_185_66	K04835	SCN18_10_11_15_R4_P_scaffold_185	SCN18_10_11_15_R4_P_Rhizobiales_68_13	09101 Carbohydrate metabolism	00630 Glyoxylate and dicarboxylate metabolism [PATH:ko00630]	K04835 mal; methylaspartate ammonia-lyase [EC:4.3.1.2]
2019_SCN_bioreactor_t2_biofilm_scaffold_89937_139	K12252	2019_SCN_bioreactor_t2_biofilm_scaffold_89937	2019_SCN_bioreactor_t2_biofilm_Herbaspirillum_63_171	09105 Amino acid metabolism	00330 Arginine and proline metabolism [PATH:ko00330]	K12252 aruH; arginine:pyruvate transaminase [EC:2.6.1.84]
SCN18_31_3_15_R3_B_scaffold_137_96	K04042	SCN18_31_3_15_R3_B_scaffold_137	SCN18_31_3_15_R3_B_SCNPILOT_EXPT_300_BF_Sphingomonas_67_13_68_146	09101 Carbohydrate metabolism	00520 Amino sugar and nucleotide sugar metabolism [PATH:ko00520]	K04042 glmU; bifunctional UDP-N-acetylglucosamine pyrophosphorylase / glucosamine-1-phosphate N-acetyltransferase [EC:2.7.7.23 2.3.1.157]
2019_SCN_bioreactor_09_19_2024_biofilm_316_92	K02238	2019_SCN_bioreactor_09_19_2024_biofilm_316		09183 Protein families: signaling and cellular processes	02044 Secretion system [BR:ko02044]	K02238 comEC; competence protein ComEC
Knockout_Variovorax_02_2024_L_all_B1_day_14_0_558	K11717	Knockout_Variovorax_02_2024_L_all_B1_day_14_0		09106 Metabolism of other amino acids	00450 Selenocompound metabolism [PATH:ko00450]	K11717 sufS; cysteine desulfurase / selenocysteine lyase [EC:2.8.1.7 4.4.1.16]
SCNpilot_expt_1000_bf_scaffold_888_3	K10142	SCNpilot_expt_1000_bf_scaffold_888	SCNPILOT_EXPT_1000_BF_Thiobacillus_strain2_65_27	09143 Cell growth and death	04216 Ferroptosis [PATH:ko04216]	K10142 STEAP3, TSAP6; metalloreductase STEAP3 [EC:1.16.1.-]
SCN18_30_10_14_R1_B_scaffold_165_49	K23948	SCN18_30_10_14_R1_B_scaffold_165	SCN18_30_10_14_R1_B_SCNPILOT_EXPT_1000_BF_Afipia_62_8_60_16	09191 Unclassified: metabolism	99980 Enzymes with EC numbers	K23948 E1.6.5.9; NADH:quinone reductase (non-electrogenic) [EC:1.6.5.9]
SCN18_10_11_15_R5_B_scaffold_9_122	K03466	SCN18_10_11_15_R5_B_scaffold_9	SCN18_10_11_15_R5_B_Rhizobiales_67_21	09182 Protein families: genetic information processing	03036 Chromosome and associated proteins [BR:ko03036]	K03466 ftsK, spoIIIE; DNA segregation ATPase FtsK/SpoIIIE, S-DNA-T family
SCN18_10_11_15_R4_P_scaffold_256_32	K13829	SCN18_10_11_15_R4_P_scaffold_256	SCN18_10_11_15_R4_P_Reyranella_68_349	09105 Amino acid metabolism	00400 Phenylalanine, tyrosine and tryptophan biosynthesis [PATH:ko00400]	K13829 aroKB; shikimate kinase / 3-dehydroquinate synthase [EC:2.7.1.71 4.2.3.4]
SCNpilot_BF_INOC_scaffold_901_2	K02172	SCNpilot_BF_INOC_scaffold_901	SCNpilot_BF_INOC_Bordetella_67_10	09175 Drug resistance: antimicrobial	01501 beta-Lactam resistance [PATH:ko01501]	K02172 blaR1; bla regulator protein blaR1
SCNpilot_expt_1000_bf_scaffold_13758_3	K04086	SCNpilot_expt_1000_bf_scaffold_13758	SCNPILOT_EXPT_1000_BF_Rhizobium_63_7	09182 Protein families: genetic information processing	03110 Chaperones and folding catalysts [BR:ko03110]	K04086 clpL; ATP-dependent Clp protease ATP-binding subunit ClpL
scn_reactorb_scaffold_94049_3	K04086	scn_reactorb_scaffold_94049	2019_SCN_bioreactor_inoc_reactorb_Clostridiales_33_7	09182 Protein families: genetic information processing	03110 Chaperones and folding catalysts [BR:ko03110]	K04086 clpL; ATP-dependent Clp protease ATP-binding subunit ClpL
scnpilot_solids2_trim150_scaffold_2099_curated_16	K03658	scnpilot_solids2_trim150_scaffold_2099_curated	solids_Rhodanobacter_2	09182 Protein families: genetic information processing	03400 DNA repair and recombination proteins [BR:ko03400]	K03658 helD; DNA helicase IV [EC:3.6.4.12]
SCN18_30_10_14_R2_B_scaffold_8074_1	K12805	SCN18_30_10_14_R2_B_scaffold_8074	SCN18_30_10_14_R2_B_Bacteria_71_11	09151 Immune system	04621 NOD-like receptor signaling pathway [PATH:ko04621]	K12805 NLRC4, CARD12; NLR family CARD domain-containing protein 4
SCNpilot_expt_500_bf_scaffold_20_271	K02238	SCNpilot_expt_500_bf_scaffold_20	SCNPILOT_EXPT_500_BF_STEP10_Flavobacteriia_38_13	09183 Protein families: signaling and cellular processes	02044 Secretion system [BR:ko02044]	K02238 comEC; competence protein ComEC
2019_SCN_bioreactor_t1_biofilm_scaffold_21870_78	K00956	2019_SCN_bioreactor_t1_biofilm_scaffold_21870	2019_SCN_bioreactor_t1_biofilm_Enterobacter_55_10	09102 Energy metabolism	00920 Sulfur metabolism [PATH:ko00920]	K00956 cysN; sulfate adenylyltransferase subunit 1 [EC:2.7.7.4]
SCNpilot_expt_1000_bf_scaffold_116_220	K02238	SCNpilot_expt_1000_bf_scaffold_116	SCNPILOT_EXPT_1000_BF_Burkholderiales_68_66	09183 Protein families: signaling and cellular processes	02044 Secretion system [BR:ko02044]	K02238 comEC; competence protein ComEC
SCN18_13_7_16_R3_B_scaffold_2973_3	K11067	SCN18_13_7_16_R3_B_scaffold_2973	SCN18_13_7_16_R3_B_Actinobacteria_70_9	09105 Amino acid metabolism	00220 Arginine biosynthesis [PATH:ko00220]	K11067 NAGS; N-acetylglutamate synthase [EC:2.3.1.1]
scnpilot_p_inoc_scaffold_1837_27	K21936	scnpilot_p_inoc_scaffold_1837	SCNpilot_P_inoc_Novosphingobium_63_5	09191 Unclassified: metabolism	99980 Enzymes with EC numbers	K21936 chuW; anaerobilin synthase [EC:2.1.1.342]
scnpilot_expt_750_p_scaffold_1953_6	K23254	scnpilot_expt_750_p_scaffold_1953	SCNPILOT_EXPT_750_P_Bacteroidia_45_5.3_partial	09191 Unclassified: metabolism	99980 Enzymes with EC numbers	K23254 silP; P-type Ag+ transporter [EC:7.2.2.15]
SCNpilot_expt_1000_bf_scaffold_520_130	K02224	SCNpilot_expt_1000_bf_scaffold_520	SCNPILOT_EXPT_1000_BF_Microbacterium_69_10	09108 Metabolism of cofactors and vitamins	00860 Porphyrin and chlorophyll metabolism [PATH:ko00860]	K02224 cobB-cbiA; cobyrinic acid a,c-diamide synthase [EC:6.3.5.9 6.3.5.11]
SCN18_26_2_15_R1_B_scaffold_724_58	K26894	SCN18_26_2_15_R1_B_scaffold_724	SCN18_26_2_15_R1_B_SCNPILOT_SOLID2_TRIM150_Alphaproteobacteria_62_41_62_24
2021_SCN_bioreactor_A_09_19_2024_biofilm_98_162	K13541	2021_SCN_bioreactor_A_09_19_2024_biofilm_98	2021_SCN_bioreactor_A_09_19_2024_biofilm_Sinomonas	09108 Metabolism of cofactors and vitamins	00860 Porphyrin and chlorophyll metabolism [PATH:ko00860]	K13541 cbiGH-cobJ; cobalt-precorrin 5A hydrolase / cobalt-factor III methyltransferase / precorrin-3B C17-methyltransferase [EC:3.7.1.12 2.1.1.272 2.1.1.131]
2019_SCN_bioreactor_t3_planktonic_scaffold_82191_4	K23991	2019_SCN_bioreactor_t3_planktonic_scaffold_82191	2019_SCN_bioreactor_t3_planktonic_Planctomycetes_54_6	09183 Protein families: signaling and cellular processes	02000 Transporters [BR:ko02000]	K23991 ptsA, fryA; multiphosphoryl transfer protein [EC:2.7.3.9 2.7.1.-]
2021_SCN_bioreactor_A_09_19_2024_biofilm_517_46	K16695	2021_SCN_bioreactor_A_09_19_2024_biofilm_517		09183 Protein families: signaling and cellular processes	02000 Transporters [BR:ko02000]	K16695 wzxC; lipopolysaccharide exporter
SCNpilot_cont_1000_p_scaffold_12_172	K10421	SCNpilot_cont_1000_p_scaffold_12	SCNPILOT_CONT_1000_P_Mucilaginibacter_44_25	09132 Signal transduction	04150 mTOR signaling pathway [PATH:ko04150]	K10421 CLIP1, RSN; CAP-Gly domain-containing linker protein 1
2019_SCN_bioreactor_t2_biofilm_scaffold_165427_25	K10214	2019_SCN_bioreactor_t2_biofilm_scaffold_165427	2019_SCN_bioreactor_t2_biofilm_Comamonas_testosteroni_61_12	09103 Lipid metabolism	00120 Primary bile acid biosynthesis [PATH:ko00120]	K10214 ACOX2; 3alpha,7alpha,12alpha-trihydroxy-5beta-cholestanoyl-CoA 24-hydroxylase [EC:1.17.99.3]
SCN18_10_11_15_R2_B_scaffold_210_77	K19572	SCN18_10_11_15_R2_B_scaffold_210	Microbacterium_testaceum_SCNpilot_P_inoc_Microbacterium_70_36-related_71_14	09104 Nucleotide metabolism	00230 Purine metabolism [PATH:ko00230]	K19572 CECR1, ADA2; adenosine deaminase CECR1 [EC:3.5.4.4]
2019_SCN_bioreactor_t1_biofilm_scaffold_251229_180	K00088	2019_SCN_bioreactor_t1_biofilm_scaffold_251229	2019_SCN_bioreactor_t1_biofilm_Flavobacteriales_36_17	09104 Nucleotide metabolism	00230 Purine metabolism [PATH:ko00230]	K00088 IMPDH, guaB; IMP dehydrogenase [EC:1.1.1.205]
scn_reactorb_scaffold_62829_3	K02945	scn_reactorb_scaffold_62829	2019_SCN_bioreactor_inoc_reactorb_Clostridiales_33_7	09122 Translation	03010 Ribosome [PATH:ko03010]	K02945 RP-S1, rpsA; small subunit ribosomal protein S1
SCNpilot_cont_1000_p_scaffold_387_1	K08369	SCNpilot_cont_1000_p_scaffold_387	SCNPILOT_CONT_1000_P_Alphaproteobacteria_novel_41_6_7	09183 Protein families: signaling and cellular processes	02000 Transporters [BR:ko02000]	K08369 ydjE; MFS transporter, putative metabolite:H+ symporter
scnpilot_cont_500_p_scaffold_56_142	K04016	scnpilot_cont_500_p_scaffold_56	SCNPILOT_CONT_500_P_Leifsonia_70_8_8	09191 Unclassified: metabolism	99982 Energy metabolism	K04016 nrfE; cytochrome c-type biogenesis protein NrfE
Knockout_Variovorax_02_2024_K_all_day_12_62_154	K05587	Knockout_Variovorax_02_2024_K_all_day_12_62		09102 Energy metabolism	00190 Oxidative phosphorylation [PATH:ko00190]	K05587 hoxF; bidirectional [NiFe] hydrogenase diaphorase subunit [EC:7.1.1.2]
SCN18_30_10_14_R1_P_scaffold_12_335	K13591	SCN18_30_10_14_R1_P_scaffold_12	SCN18_30_10_14_R1_P_SCNPILOT_EXPT_1000_BF_Sphingomonas_65_55_65_26	09143 Cell growth and death	04112 Cell cycle - Caulobacter [PATH:ko04112]	K13591 popA; two-component system, cell cycle response regulator PopA
SCNpilot_solid_1_scaffold_1942_10	K11214	SCNpilot_solid_1_scaffold_1942	SCNPILOT_SOLID_1_Microbacterium__7	09102 Energy metabolism	00710 Carbon fixation in photosynthetic organisms [PATH:ko00710]	K11214 SHPK; sedoheptulokinase [EC:2.7.1.14]
scnpilot_p_inoc_scaffold_417_23	K03296	scnpilot_p_inoc_scaffold_417	SCNpilot_P_inoc_Acinetobacter_38_24_partial	09193 Unclassified: signaling and cellular processes	99977 Transport	K03296 TC.HAE1; hydrophobic/amphiphilic exporter-1 (mainly G- bacteria), HAE1 family
SCNpilot_BF_INOC_scaffold_1811_32	K06251	SCNpilot_BF_INOC_scaffold_1811	SCNpilot_BF_INOC_Solirubrobacterales_68_7	09132 Signal transduction	04151 PI3K-Akt signaling pathway [PATH:ko04151]	K06251 VTN; vitronectin
SCNpilot_expt_500_p_scaffold_929_32	K06251	SCNpilot_expt_500_p_scaffold_929	SCNPILOT_EXPT_500_P_Alphaproteobacteria_36_9_partial	09132 Signal transduction	04151 PI3K-Akt signaling pathway [PATH:ko04151]	K06251 VTN; vitronectin
scn_t0_scaffold_14153_378	K01107	scn_t0_scaffold_14153	SCN_bioreactor_t0_Rhizobiales_60_89	09101 Carbohydrate metabolism	00562 Inositol phosphate metabolism [PATH:ko00562]	K01107 INPP1; inositol polyphosphate 1-phosphatase [EC:3.1.3.57]
2019_SCN_bioreactor_t2_biofilm_scaffold_95675_59	K03336	2019_SCN_bioreactor_t2_biofilm_scaffold_95675	2019_SCN_bioreactor_t2_biofilm_Comamonas_testosteroni_61_12	09101 Carbohydrate metabolism	00562 Inositol phosphate metabolism [PATH:ko00562]	K03336 iolD; 3D-(3,5/4)-trihydroxycyclohexane-1,2-dione acylhydrolase (decyclizing) [EC:3.7.1.22]
2019_SCN_bioreactor_t1_biofilm_scaffold_53329_163	K03580	2019_SCN_bioreactor_t1_biofilm_scaffold_53329	2019_SCN_bioreactor_t1_biofilm_Bacteroidetes_44_32	09182 Protein families: genetic information processing	03021 Transcription machinery [BR:ko03021]	K03580 hepA; ATP-dependent helicase HepA [EC:3.6.4.-]
SCN18_25_8_15_R2_B_scaffold_24_223	K19421	SCN18_25_8_15_R2_B_scaffold_24	SCN18_25_8_15_R2_B_SCNPILOT_EXPT_750_BF_Sphingobacteriia_47_330_48_20	09191 Unclassified: metabolism	99986 Glycan metabolism	K19421 epsC; polysaccharide biosynthesis protein EpsC
Knockout_Variovorax_02_2024_G_all_B1_day_14_985_2	K03296	Knockout_Variovorax_02_2024_G_all_B1_day_14_985		09193 Unclassified: signaling and cellular processes	99977 Transport	K03296 TC.HAE1; hydrophobic/amphiphilic exporter-1 (mainly G- bacteria), HAE1 family
SCN18_10_11_15_R4_P_scaffold_6_631	K00025	SCN18_10_11_15_R4_P_scaffold_6	SCN18_10_11_15_R4_P_SCNPILOT_EXPT_1000_BF_Sphingobacteriia_40_10_29_136	09101 Carbohydrate metabolism	00020 Citrate cycle (TCA cycle) [PATH:ko00020]	K00025 MDH1; malate dehydrogenase [EC:1.1.1.37]
2019_SCN_bioreactor_t3_biofilm_scaffold_56264_68	K03400	2019_SCN_bioreactor_t3_biofilm_scaffold_56264	2019_SCN_bioreactor_t3_biofilm_Bacteroidetes_40_21	09132 Signal transduction	02020 Two-component system [PATH:ko02020]	K03400 luxC; long-chain-fatty-acyl-CoA reductase [EC:1.2.1.50]
SCN18_10_11_15_R2_B_scaffold_210_34	K13013	SCN18_10_11_15_R2_B_scaffold_210	Microbacterium_testaceum_SCNpilot_P_inoc_Microbacterium_70_36-related_71_14	09181 Protein families: metabolism	01005 Lipopolysaccharide biosynthesis proteins [BR:ko01005]	K13013 wbqV; O-antigen biosynthesis protein WbqV
SCNpilot_cont_300_bf_scaffold_910_18	K07516	SCNpilot_cont_300_bf_scaffold_910	SCNPILOT_CONT_300_BF_Sphingomonadales_65_9_partial	09101 Carbohydrate metabolism	00650 Butanoate metabolism [PATH:ko00650]	K07516 fadN; 3-hydroxyacyl-CoA dehydrogenase [EC:1.1.1.35]
Knockout_Variovorax_02_2024_L_all_B1_day_14_0_361	K18907	Knockout_Variovorax_02_2024_L_all_B1_day_14_0		09182 Protein families: genetic information processing	03000 Transcription factors [BR:ko03000]	K18907 norG; GntR family transcriptional regulator, regulator for abcA and norABC
Knockout_Variovorax_02_2024_G_all_day_10_160_82	K11632	Knockout_Variovorax_02_2024_G_all_day_10_160		09131 Membrane transport	02010 ABC transporters [PATH:ko02010]	K11632 bceB, vraE; bacitracin transport system permease protein
SCN18_10_11_15_R5_P_scaffold_36_225	K18907	SCN18_10_11_15_R5_P_scaffold_36	SCN18_10_11_15_R5_P_Alphaproteobacteria_68_131	09182 Protein families: genetic information processing	03000 Transcription factors [BR:ko03000]	K18907 norG; GntR family transcriptional regulator, regulator for abcA and norABC
SCN18_30_10_14_R2_B_scaffold_7353_2	K07516	SCN18_30_10_14_R2_B_scaffold_7353	SCN18_30_10_14_R2_B_Rhizobiales_64_10	09101 Carbohydrate metabolism	00650 Butanoate metabolism [PATH:ko00650]	K07516 fadN; 3-hydroxyacyl-CoA dehydrogenase [EC:1.1.1.35]
2019_SCN_bioreactor_09_19_2024_biofilm_19_34	K02652	2019_SCN_bioreactor_09_19_2024_biofilm_19		09183 Protein families: signaling and cellular processes	02044 Secretion system [BR:ko02044]	K02652 pilB; type IV pilus assembly protein PilB
SCNpilot_BF_INOC_scaffold_57_66	K08764	SCNpilot_BF_INOC_scaffold_57	SCNpilot_BF_INOC_Bacteroidetes_37_82	09103 Lipid metabolism	00120 Primary bile acid biosynthesis [PATH:ko00120]	K08764 SCP2, SCPX; sterol carrier protein 2 [EC:2.3.1.176]
SCN18_30_10_14_R3_P_scaffold_6210_4	K19690	SCN18_30_10_14_R3_P_scaffold_6210	SCN18_30_10_14_R3_P_Rhizobiales_65_8	09132 Signal transduction	02020 Two-component system [PATH:ko02020]	K19690 CHK1; osomolarity two-component system, sensor histidine kinase CHK1 [EC:2.7.13.3]
SCN18_30_10_14_R1_P_scaffold_29_82	K01433	SCN18_30_10_14_R1_P_scaffold_29	SCN18_30_10_14_R1_P_Cytophagales_49_46	09101 Carbohydrate metabolism	00630 Glyoxylate and dicarboxylate metabolism [PATH:ko00630]	K01433 purU; formyltetrahydrofolate deformylase [EC:3.5.1.10]
SCN18_10_11_15_R5_B_scaffold_560_1	K18251	SCN18_10_11_15_R5_B_scaffold_560	SCN18_10_11_15_R5_B_SCNPILOT_CONT_1000_BF_Mesorhizobium_65_39_64_12	09111 Xenobiotics biodegradation and metabolism	00624 Polycyclic aromatic hydrocarbon degradation [PATH:ko00624]	K18251 phtAa; phthalate 3,4-dioxygenase subunit alpha [EC:1.14.12.-]
cn_combo_scaffold_3531_3	K19956	cn_combo_scaffold_3531	CN-SCN_Acidovorax_22x	09101 Carbohydrate metabolism	00051 Fructose and mannose metabolism [PATH:ko00051]	K19956 sorE; L-sorbose 1-phosphate reductase [EC:1.1.1.-]
2021_SCN_bioreactor_B_09_19_2024_biofilm_326_24	K13591	2021_SCN_bioreactor_B_09_19_2024_biofilm_326		09143 Cell growth and death	04112 Cell cycle - Caulobacter [PATH:ko04112]	K13591 popA; two-component system, cell cycle response regulator PopA
berkeley_reactor_200306_planktonic_scaffold_180629_19	K14162	berkeley_reactor_200306_planktonic_scaffold_180629	2019_SCN_bioreactor_200211_planktonic_Xanthobacter_68_11	09182 Protein families: genetic information processing	03400 DNA repair and recombination proteins [BR:ko03400]	K14162 dnaE2; error-prone DNA polymerase [EC:2.7.7.7]
Knockout_Variovorax_02_2024_G_all_day_10_10_552	K13591	Knockout_Variovorax_02_2024_G_all_day_10_10		09143 Cell growth and death	04112 Cell cycle - Caulobacter [PATH:ko04112]	K13591 popA; two-component system, cell cycle response regulator PopA
scnpilot_solids1_trim150_scaffold_2678_curated_6	K04486	scnpilot_solids1_trim150_scaffold_2678_curated	solids_Gemmatimonadetes_1	09105 Amino acid metabolism	00340 Histidine metabolism [PATH:ko00340]	K04486 E3.1.3.15B; histidinol-phosphatase (PHP family) [EC:3.1.3.15]
scnpilot_p_inoc_scaffold_41_115	K26939	scnpilot_p_inoc_scaffold_41	SCNpilot_P_inoc_Kapabacteria_57_18
2019_SCN_bioreactor_09_19_2024_biofilm_76_7	K15384	2019_SCN_bioreactor_09_19_2024_biofilm_76	2019_SCN_bioreactor_09_19_2024_biofilm_Rudaea	09181 Protein families: metabolism	01008 Polyketide biosynthesis proteins [BR:ko01008]	K15384 APDA; aspyridone synthetase, hybrid polyketide synthase / nonribosomal peptide synthetase
2019_SCN_bioreactor_t2_biofilm_scaffold_22325_63	K15384	2019_SCN_bioreactor_t2_biofilm_scaffold_22325	2019_SCN_bioreactor_t2_biofilm_Comamonas_testosteroni_61_12	09181 Protein families: metabolism	01008 Polyketide biosynthesis proteins [BR:ko01008]	K15384 APDA; aspyridone synthetase, hybrid polyketide synthase / nonribosomal peptide synthetase
SCNpilot_cont_300_bf_scaffold_649_3	K22579	SCNpilot_cont_300_bf_scaffold_649	SCNPILOT_CONT_300_BF_Actinomycetales_73_43	09191 Unclassified: metabolism	99980 Enzymes with EC numbers	K22579 rph; rifampicin phosphotransferase [EC:2.7.9.6]
SCN18_30_10_14_R3_B_scaffold_0_1532	K18244	SCN18_30_10_14_R3_B_scaffold_0	SCN18_30_10_14_R3_B_Leifsonia_70_93	09191 Unclassified: metabolism	99980 Enzymes with EC numbers	K18244 mmgC; acyl-CoA dehydrogenase [EC:1.3.99.-]
SCNpilot_cont_1000_p_scaffold_337_59	K15384	SCNpilot_cont_1000_p_scaffold_337	SCNPILOT_CONT_1000_P_Pseudonocardia_72_23	09181 Protein families: metabolism	01008 Polyketide biosynthesis proteins [BR:ko01008]	K15384 APDA; aspyridone synthetase, hybrid polyketide synthase / nonribosomal peptide synthetase
berkeley_reactor_200306_biofilm_scaffold_12839_4	K05676	berkeley_reactor_200306_biofilm_scaffold_12839	2019_SCN_bioreactor_200211_biofilm_Rhizobiales_70_15	09131 Membrane transport	02010 ABC transporters [PATH:ko02010]	K05676 ABCD2, ALDL1; ATP-binding cassette, subfamily D (ALD), member 2
SCN18_25_8_15_R2_B_scaffold_173_5	K16815	SCN18_25_8_15_R2_B_scaffold_173	SCN18_25_8_15_R2_B_Nitrosospira_multiformis_SCNPILOT_SOLID_1_TRIM150_Nitrosospira_54_27_54_34	09191 Unclassified: metabolism	99983 Lipid metabolism	K16815 PNPLA8; calcium-independent phospholipase A2-gamma
scnpilot_expt_750_bf_scaffold_85_33	K03632	scnpilot_expt_750_bf_scaffold_85	SCNPILOT_EXPT_750_BF_Xanthomonadales_66_150	09182 Protein families: genetic information processing	03036 Chromosome and associated proteins [BR:ko03036]	K03632 mukB; chromosome partition protein MukB
2021_SCN_bioreactor_B_09_19_2024_biofilm_6432_4	K08161	2021_SCN_bioreactor_B_09_19_2024_biofilm_6432		09183 Protein families: signaling and cellular processes	02000 Transporters [BR:ko02000]	K08161 mdtG; MFS transporter, DHA1 family, multidrug resistance protein
SCNpilot_BF_INOC_scaffold_581_49	K12351	SCNpilot_BF_INOC_scaffold_581	SCNpilot_BF_INOC_Burkholderiales_67_9	09103 Lipid metabolism	00600 Sphingolipid metabolism [PATH:ko00600]	K12351 SMPD2; sphingomyelin phosphodiesterase 2 [EC:3.1.4.12]
2021_SCN_bioreactor_B_09_19_2024_biofilm_7_655	K16383	2021_SCN_bioreactor_B_09_19_2024_biofilm_7	2021_SCN_bioreactor_B_09_19_2024_biofilm_Tepidiformaceae	09109 Metabolism of terpenoids and polyketides	01052 Type I polyketide structures [PATH:ko01052]	K16383 amphB, nysB; polyene macrolide polyketide synthase, A-type KR domains
SCN18_26_2_15_R1_F_scaffold_0_1569	K16650	SCN18_26_2_15_R1_F_scaffold_0	SCN18_26_2_15_R1_F_SCNPILOT_EXPT_300_BF_Thiobacillus_62_448_63_78	09107 Glycan biosynthesis and metabolism	00572 Arabinogalactan biosynthesis - Mycobacterium [PATH:ko00572]	K16650 glft2; galactofuranosylgalactofuranosylrhamnosyl-N-acetylglucosaminyl-diphospho-decaprenol beta-1,5/1,6-galactofuranosyltransferase [EC:2.4.1.288]
Knockout_Variovorax_02_2024_G_none_B1_day_12_220_29	K13519	Knockout_Variovorax_02_2024_G_none_B1_day_12_220	KOV_02_2024_G_none_B1_day_12_Cohnella	09103 Lipid metabolism	00561 Glycerolipid metabolism [PATH:ko00561]	K13519 LPT1, ALE1; lysophospholipid acyltransferase [EC:2.3.1.51 2.3.1.23 2.3.1.-]
SCN18_30_10_14_R1_P_scaffold_45_66	K03429	SCN18_30_10_14_R1_P_scaffold_45	SCN18_30_10_14_R1_P_SCNPILOT_EXPT_1000_BF_Sphingomonas_65_55_65_26	09103 Lipid metabolism	00561 Glycerolipid metabolism [PATH:ko00561]	K03429 ugtP; processive 1,2-diacylglycerol beta-glucosyltransferase [EC:2.4.1.315]
berkeley_reactor_200306_biofilm_scaffold_127933_20	K00302	berkeley_reactor_200306_biofilm_scaffold_127933	2019_SCN_bioreactor_200211_biofilm_Rhizobiales_70_15	09105 Amino acid metabolism	00260 Glycine, serine and threonine metabolism [PATH:ko00260]	K00302 soxA; sarcosine oxidase, subunit alpha [EC:1.5.3.1]
scnpilot_solids2_trim150_scaffold_904_curated_15	K10168	scnpilot_solids2_trim150_scaffold_904_curated	solids_Rhizobiales_1	09151 Immune system	04620 Toll-like receptor signaling pathway [PATH:ko04620]	K10168 TLR5; toll-like receptor 5
SCN18_14_9_16_R5_B_scaffold_24_165	K03483	SCN18_14_9_16_R5_B_scaffold_24	SCN18_14_9_16_R5_B_Mesorhizobium_63_3	09182 Protein families: genetic information processing	03000 Transcription factors [BR:ko03000]	K03483 mtlR; mannitol operon transcriptional antiterminator
berkeley_reactor_200306_planktonic_scaffold_179574_27	K04090	berkeley_reactor_200306_planktonic_scaffold_179574	2019_SCN_bioreactor_200211_planktonic_Desulfovibrio_58_17	09191 Unclassified: metabolism	99980 Enzymes with EC numbers	K04090 E1.2.7.8; indolepyruvate ferredoxin oxidoreductase [EC:1.2.7.8]
Knockout_Variovorax_02_2024_G_all_day_14_146_60	K23665	Knockout_Variovorax_02_2024_G_all_day_14_146		09110 Biosynthesis of other secondary metabolites	00998 Biosynthesis of various secondary metabolites - part 2 [PATH:ko00998]	K23665 FMQA; fumiquinazoline F synthetase [EC:6.3.2.-]
SCNpilot_BF_INOC_scaffold_26_372	K13063	SCNpilot_BF_INOC_scaffold_26	SCNpilot_BF_INOC_Bacteroidetes_39_46	09110 Biosynthesis of other secondary metabolites	00405 Phenazine biosynthesis [PATH:ko00405]	K13063 phzE; 2-amino-4-deoxychorismate synthase [EC:2.6.1.86]
scn_t0_scaffold_46009_86	K19206	scn_t0_scaffold_46009	SCN_bioreactor_t0_Rhizobiales_60_89	09109 Metabolism of terpenoids and polyketides	01052 Type I polyketide structures [PATH:ko01052]	K19206 pimS4; pimaricinolide synthase PimS4
Knockout_Variovorax_02_2024_L_all_B1_day_14_201_71	K25165	Knockout_Variovorax_02_2024_L_all_B1_day_14_201		09183 Protein families: signaling and cellular processes	04990 Domain-containing proteins not elsewhere classified [BR:ko04990]	K25165 HELZ2; helicase with zinc finger domain 2 [EC:3.6.4.-]
SCN18_30_10_14_R1_P_scaffold_267_85	K12434	SCN18_30_10_14_R1_P_scaffold_267	SCN18_30_10_14_R1_P_Cytophagales_49_46	09181 Protein families: metabolism	01004 Lipid biosynthesis proteins [BR:ko01004]	K12434 pks7; polyketide synthase 7
SCN18_30_10_14_R4_P_scaffold_5984_3	K03924	SCN18_30_10_14_R4_P_scaffold_5984	SCN18_30_10_14_R4_P_Alphaproteobacteria_64_8	09191 Unclassified: metabolism	99980 Enzymes with EC numbers	K03924 moxR; MoxR-like ATPase [EC:3.6.3.-]
SCNpilot_expt_1000_bf_scaffold_313_107	K03924	SCNpilot_expt_1000_bf_scaffold_313	SCNPILOT_EXPT_1000_BF_Sphingomonas_65_55	09191 Unclassified: metabolism	99980 Enzymes with EC numbers	K03924 moxR; MoxR-like ATPase [EC:3.6.3.-]
SCN18_30_10_14_R3_B_scaffold_903_30	K18106	SCN18_30_10_14_R3_B_scaffold_903	SCN18_30_10_14_R3_B_SCNPILOT_EXPT_500_BF_STEP10_Armatimonadetes_55_34_56_13	09101 Carbohydrate metabolism	00040 Pentose and glucuronate interconversions [PATH:ko00040]	K18106 GAAA; D-galacturonate reductase [EC:1.1.1.-]
2021_SCN_bioreactor_B_09_19_2024_biofilm_1448_11	K18893	2021_SCN_bioreactor_B_09_19_2024_biofilm_1448		09131 Membrane transport	02010 ABC transporters [PATH:ko02010]	K18893 vcaM; ATP-binding cassette, subfamily B, multidrug efflux pump
SCN18_30_10_14_R2_B_scaffold_8871_4	K05670	SCN18_30_10_14_R2_B_scaffold_8871	SCN18_30_10_14_R2_B_SCNPILOT_EXPT_1000_BF_Afipia_62_8-rel_65_16	09131 Membrane transport	02010 ABC transporters [PATH:ko02010]	K05670 ABCC13; ATP-binding cassette, subfamily C (CFTR/MRP), member 13
scnpilot_p_inoc_scaffold_266_98	K18893	scnpilot_p_inoc_scaffold_266	SCNpilot_P_inoc_Rhodobacter_64_50	09131 Membrane transport	02010 ABC transporters [PATH:ko02010]	K18893 vcaM; ATP-binding cassette, subfamily B, multidrug efflux pump
2019_SCN_bioreactor_t2_biofilm_scaffold_241997_87	K18893	2019_SCN_bioreactor_t2_biofilm_scaffold_241997	2019_SCN_bioreactor_t2_biofilm_Alphaproteobacteria_70_37	09131 Membrane transport	02010 ABC transporters [PATH:ko02010]	K18893 vcaM; ATP-binding cassette, subfamily B, multidrug efflux pump
SCN18_30_10_14_R4_P_scaffold_1304_5	K23665	SCN18_30_10_14_R4_P_scaffold_1304	SCN18_30_10_14_R4_P_Rhizobiales_66_13	09110 Biosynthesis of other secondary metabolites	00998 Biosynthesis of various secondary metabolites - part 2 [PATH:ko00998]	K23665 FMQA; fumiquinazoline F synthetase [EC:6.3.2.-]
cn_combo_scaffold_30_203	K23665	cn_combo_scaffold_30	CN-SCN_Rubrivivax_131x	09110 Biosynthesis of other secondary metabolites	00998 Biosynthesis of various secondary metabolites - part 2 [PATH:ko00998]	K23665 FMQA; fumiquinazoline F synthetase [EC:6.3.2.-]
SCN18_10_11_15_R1_B_scaffold_1864_9	K23948	SCN18_10_11_15_R1_B_scaffold_1864	SCN18_10_11_15_R1_B_SCNPILOT_CONT_300_BF_Rhizobiales_62_47_63_12	09191 Unclassified: metabolism	99980 Enzymes with EC numbers	K23948 E1.6.5.9; NADH:quinone reductase (non-electrogenic) [EC:1.6.5.9]
2019_SCN_bioreactor_09_19_2024_biofilm_20_124	K16463	2019_SCN_bioreactor_09_19_2024_biofilm_20	2019_SCN_bioreactor_09_19_2024_biofilm_Rudaea	09182 Protein families: genetic information processing	03036 Chromosome and associated proteins [BR:ko03036]	K16463 CEP170; centrosomal protein CEP170
2019_SCN_bioreactor_09_19_2024_biofilm_793_19	K10150	2019_SCN_bioreactor_09_19_2024_biofilm_793		09102 Energy metabolism	00920 Sulfur metabolism [PATH:ko00920]	K10150 cysO; cysteine synthase / O-phosphoserine sulfhydrylase / cystathionine beta-synthase [EC:2.5.1.47 2.5.1.65 4.2.1.22]
SCNpilot_solid_1_scaffold_11_87	K18537	SCNpilot_solid_1_scaffold_11	SCNPILOT_SOLID_1_Castellaniella_67_33	09191 Unclassified: metabolism	99988 Secondary metabolism	K18537 thnK; putative methyltransferase
SCNpilot_expt_1000_bf_scaffold_226_90	K15384	SCNpilot_expt_1000_bf_scaffold_226	SCNPILOT_EXPT_1000_BF_Burkholderiales_68_66	09181 Protein families: metabolism	01008 Polyketide biosynthesis proteins [BR:ko01008]	K15384 APDA; aspyridone synthetase, hybrid polyketide synthase / nonribosomal peptide synthetase
SCN18_30_10_14_R1_B_scaffold_3_381	K20153	SCN18_30_10_14_R1_B_scaffold_3	SCN18_30_10_14_R1_B_SCNPILOT_EXPT_1000_BF_Afipia_62_8_60_16	09191 Unclassified: metabolism	99980 Enzymes with EC numbers	K20153 VAOA; vanillyl-alcohol oxidase [EC:1.1.3.38]
2021_SCN_bioreactor_B_09_19_2024_biofilm_90_108	K18537	2021_SCN_bioreactor_B_09_19_2024_biofilm_90	2021_SCN_bioreactor_B_09_19_2024_biofilm_Rhizobiaceae	09191 Unclassified: metabolism	99988 Secondary metabolism	K18537 thnK; putative methyltransferase
berkeley_reactor_200306_planktonic_scaffold_151533_69	K16152	berkeley_reactor_200306_planktonic_scaffold_151533	2019_SCN_bioreactor_200211_planktonic_Desulfovibrio_58_17	09183 Protein families: signaling and cellular processes	02000 Transporters [BR:ko02000]	K16152 hasR; heme acquisition protein HasR
scnpilot_solids1_trim150_scaffold_264_curated_7	K01868	scnpilot_solids1_trim150_scaffold_264_curated	solids_Rhodanobacter_5	09122 Translation	00970 Aminoacyl-tRNA biosynthesis [PATH:ko00970]	K01868 TARS, thrS; threonyl-tRNA synthetase [EC:6.1.1.3]
Knockout_Variovorax_02_2024_L_none_day_14_117_13	K01868	Knockout_Variovorax_02_2024_L_none_day_14_117		09122 Translation	00970 Aminoacyl-tRNA biosynthesis [PATH:ko00970]	K01868 TARS, thrS; threonyl-tRNA synthetase [EC:6.1.1.3]
2019_SCN_bioreactor_t2_biofilm_scaffold_108152_12	K00169	2019_SCN_bioreactor_t2_biofilm_scaffold_108152	2019_SCN_bioreactor_t2_biofilm_Sphingobacteriales_50_15	09101 Carbohydrate metabolism	00010 Glycolysis / Gluconeogenesis [PATH:ko00010]	K00169 porA; pyruvate ferredoxin oxidoreductase alpha subunit [EC:1.2.7.1]
2019_SCN_bioreactor_09_19_2024_biofilm_452_31	K02519	2019_SCN_bioreactor_09_19_2024_biofilm_452		09182 Protein families: genetic information processing	03012 Translation factors [BR:ko03012]	K02519 infB, MTIF2; translation initiation factor IF-2
SCN18_30_10_14_R3_B_scaffold_984_13	K00169	SCN18_30_10_14_R3_B_scaffold_984	SCN18_30_10_14_R3_B_SCNPILOT_EXPT_500_BF_STEP10_Armatimonadetes_55_34_56_13	09101 Carbohydrate metabolism	00010 Glycolysis / Gluconeogenesis [PATH:ko00010]	K00169 porA; pyruvate ferredoxin oxidoreductase alpha subunit [EC:1.2.7.1]
2019_SCN_bioreactor_09_19_2024_biofilm_169_65	K26875	2019_SCN_bioreactor_09_19_2024_biofilm_169
SCNpilot_expt_1000_bf_scaffold_637_63	K05670	SCNpilot_expt_1000_bf_scaffold_637	SCNPILOT_EXPT_1000_BF_Burkholderiales_68_66	09131 Membrane transport	02010 ABC transporters [PATH:ko02010]	K05670 ABCC13; ATP-binding cassette, subfamily C (CFTR/MRP), member 13
SCNpilot_solid_1_scaffold_9729_3	K00169	SCNpilot_solid_1_scaffold_9729	SCNPILOT_SOLID_1_Amoebophilus_asiaticus_double_35_7.2	09101 Carbohydrate metabolism	00010 Glycolysis / Gluconeogenesis [PATH:ko00010]	K00169 porA; pyruvate ferredoxin oxidoreductase alpha subunit [EC:1.2.7.1]
scnpilot_p_inoc_scaffold_110_172	K14333	scnpilot_p_inoc_scaffold_110	SCNpilot_P_inoc_Microbacterium_67_17	09111 Xenobiotics biodegradation and metabolism	00362 Benzoate degradation [PATH:ko00362]	K14333 DHBD; 2,3-dihydroxybenzoate decarboxylase [EC:4.1.1.46]
SCN18_30_10_14_R5_P_scaffold_107_10	K01103	SCN18_30_10_14_R5_P_scaffold_107	SCN18_30_10_14_R5_P_Alphaproteobacteria_65_16	09101 Carbohydrate metabolism	00051 Fructose and mannose metabolism [PATH:ko00051]	K01103 PFKFB3; 6-phosphofructo-2-kinase / fructose-2,6-biphosphatase 3 [EC:2.7.1.105 3.1.3.46]
SCN18_10_11_15_R2_B_scaffold_715_52	K20265	SCN18_10_11_15_R2_B_scaffold_715	Microbacterium_testaceum_SCNpilot_P_inoc_Microbacterium_70_36-related_71_14	09145 Cellular community - prokaryotes	02024 Quorum sensing [PATH:ko02024]	K20265 gadC; glutamate:GABA antiporter
SCNpilot_expt_1000_bf_scaffold_115_144	K01103	SCNpilot_expt_1000_bf_scaffold_115	SCNPILOT_EXPT_1000_BF_Sphingomonas_65_55	09101 Carbohydrate metabolism	00051 Fructose and mannose metabolism [PATH:ko00051]	K01103 PFKFB3; 6-phosphofructo-2-kinase / fructose-2,6-biphosphatase 3 [EC:2.7.1.105 3.1.3.46]
SCN18_14_9_16_R1_B_scaffold_1255_18	K13929	SCN18_14_9_16_R1_B_scaffold_1255	SCN18_14_9_16_R1_B_Rhizobiales_65_9	09183 Protein families: signaling and cellular processes	02000 Transporters [BR:ko02000]	K13929 mdcA; malonate decarboxylase alpha subunit [EC:2.3.1.187]
Knockout_Variovorax_02_2024_L_all_B1_day_12_3_953	K18893	Knockout_Variovorax_02_2024_L_all_B1_day_12_3	KOV_02_2024_L_all_B1_day_12_Microbacterium	09131 Membrane transport	02010 ABC transporters [PATH:ko02010]	K18893 vcaM; ATP-binding cassette, subfamily B, multidrug efflux pump
SCNpilot_BF_INOC_scaffold_840_17	K18893	SCNpilot_BF_INOC_scaffold_840	SCNpilot_BF_INOC_Bordetella_67_10	09131 Membrane transport	02010 ABC transporters [PATH:ko02010]	K18893 vcaM; ATP-binding cassette, subfamily B, multidrug efflux pump
scnpilot_solids1_trim150_scaffold_83_curated_114	K10240	scnpilot_solids1_trim150_scaffold_83_curated	solids_Microbacterium_1	09131 Membrane transport	02010 ABC transporters [PATH:ko02010]	K10240 cebE; cellobiose transport system substrate-binding protein
SCN18_26_2_15_R1_B_scaffold_238_77	K00232	SCN18_26_2_15_R1_B_scaffold_238	SCN18_26_2_15_R1_B_SCNPILOT_SOLID2_TRIM150_Alphaproteobacteria_62_41_62_24	09101 Carbohydrate metabolism	00640 Propanoate metabolism [PATH:ko00640]	K00232 E1.3.3.6, ACOX1, ACOX3; acyl-CoA oxidase [EC:1.3.3.6]
2021_SCN_bioreactor_A_09_19_2024_biofilm_60_186	K08168	2021_SCN_bioreactor_A_09_19_2024_biofilm_60		09183 Protein families: signaling and cellular processes	02000 Transporters [BR:ko02000]	K08168 tetB; MFS transporter, DHA2 family, metal-tetracycline-proton antiporter
SCN18_30_10_14_R2_B_scaffold_1674_1	K12120	SCN18_30_10_14_R2_B_scaffold_1674	SCN18_30_10_14_R2_B_Alphaproteobacteria_64_8	09159 Environmental adaptation	04712 Circadian rhythm - plant [PATH:ko04712]	K12120 PHYA; phytochrome A
SCN18_30_10_14_R2_B_scaffold_2109_4	K23627	SCN18_30_10_14_R2_B_scaffold_2109	SCN18_30_10_14_R2_B_Alphaproteobacteria_64_8	09191 Unclassified: metabolism	99980 Enzymes with EC numbers	K23627 ASQK; cyclopeptine synthase [EC:6.3.2.40]
SCN18_25_8_15_R2_B_scaffold_571_33	K11962	SCN18_25_8_15_R2_B_scaffold_571	SCN18_25_8_15_R2_B_Rhizobiales_69_18	09131 Membrane transport	02010 ABC transporters [PATH:ko02010]	K11962 urtD; urea transport system ATP-binding protein
SCN18_30_10_14_R3_B_scaffold_10235_2	K14589	SCN18_30_10_14_R3_B_scaffold_10235	SCN18_30_10_14_R3_B_Rhizobiales_64_9	09182 Protein families: genetic information processing	03019 Messenger RNA biogenesis [BR:ko03019]	K14589 CMTR1, FTSJD2, MTR1; cap1 methyltransferase [EC:2.1.1.57]
2019_SCN_bioreactor_t2_planktonic_scaffold_8093_17	K00058	2019_SCN_bioreactor_t2_planktonic_scaffold_8093	2019_SCN_bioreactor_t2_plantonic_Alphaproteobacteria_70_36	09102 Energy metabolism	00680 Methane metabolism [PATH:ko00680]	K00058 serA, PHGDH; D-3-phosphoglycerate dehydrogenase / 2-oxoglutarate reductase [EC:1.1.1.95 1.1.1.399]
scnpilot_solids1_trim150_scaffold_312_curated_8	K01968	scnpilot_solids1_trim150_scaffold_312_curated	solids_Rhodanobacter_4	09105 Amino acid metabolism	00280 Valine, leucine and isoleucine degradation [PATH:ko00280]	K01968 E6.4.1.4A; 3-methylcrotonyl-CoA carboxylase alpha subunit [EC:6.4.1.4]
2021_SCN_bioreactor_B_09_19_2024_biofilm_602_23	K22121	2021_SCN_bioreactor_B_09_19_2024_biofilm_602		09191 Unclassified: metabolism	99980 Enzymes with EC numbers	K22121 GLII, ACLI; gliotoxin/aspirochlorine biosynthesis aminotransferase [EC:2.6.1.-]
