## Supplementary data 1 for "Phage-based microbiome manipulation elucidates interactions within community context" (part 14 of 266)

### Sheet: WGS_SCN324_kegg_hmm_summary (continued)
orf	HMM_name	scaffold	bin	metabolism_2	pathway	HMM_description
SCN18_14_9_16_R4_B_scaffold_53_186	K01264	SCN18_14_9_16_R4_B_scaffold_53	SCN18_SCNpilot_BF_INOC_Bordetella_67_10_67_46	09181 Protein families: metabolism	01002 Peptidases and inhibitors [BR:ko01002]	K01264 APE3; aminopeptidase Y [EC:3.4.11.15]
SCN_reactora_scaffold_42664_27	K03292	SCN_reactora_scaffold_42664	2019_SCN_bioreactor_inoc_reactora_Parvibaculum_lavamentivorans_64_9	09193 Unclassified: signaling and cellular processes	99977 Transport	K03292 TC.GPH; glycoside/pentoside/hexuronide:cation symporter, GPH family
SCN18_13_7_16_R1_B_scaffold_104_10	K23671	SCN18_13_7_16_R1_B_scaffold_104	SCN18_13_7_16_R1_B_Solirubrobacterales_68_13	09110 Biosynthesis of other secondary metabolites	00997 Biosynthesis of various secondary metabolites - part 3 [PATH:ko00997]	K23671 besB; L-2-amino-4-chloropent-4-enoate dechlorinase/desaturase [EC:4.5.1.-]
2019_SCN_bioreactor_t3_biofilm_scaffold_67818_162	K20836	2019_SCN_bioreactor_t3_biofilm_scaffold_67818	2019_SCN_bioreactor_t3_biofilm_Devosia_66_11	09191 Unclassified: metabolism	99980 Enzymes with EC numbers	K20836 bgpA; ginsenosidase type III [EC:3.2.1.191]
SCN18_14_9_16_R4_B_scaffold_2383_4	K02945	SCN18_14_9_16_R4_B_scaffold_2383	SCN18_14_9_16_R4_B_SCNPILOT_EXPT_300_BF_Sphingomonadales_67_9_67_9	09122 Translation	03010 Ribosome [PATH:ko03010]	K02945 RP-S1, rpsA; small subunit ribosomal protein S1
2019_SCN_bioreactor_t1_biofilm_scaffold_50042_116	K18323	2019_SCN_bioreactor_t1_biofilm_scaffold_50042	2019_SCN_bioreactor_t1_biofilm_Flavobacteriales_36_17	09132 Signal transduction	02020 Two-component system [PATH:ko02020]	K18323 smeC; outer membrane protein, multidrug efflux system
SCN18_30_10_14_R2_B_scaffold_3678_2	K00058	SCN18_30_10_14_R2_B_scaffold_3678	SCN18_30_10_14_R2_B_Rhizobiales_63_8	09102 Energy metabolism	00680 Methane metabolism [PATH:ko00680]	K00058 serA, PHGDH; D-3-phosphoglycerate dehydrogenase / 2-oxoglutarate reductase [EC:1.1.1.95 1.1.1.399]
SCN18_13_7_16_R1_B_scaffold_20_115	K00058	SCN18_13_7_16_R1_B_scaffold_20	SCN18_13_7_16_R1_B_Xanthomonadales_69_60	09102 Energy metabolism	00680 Methane metabolism [PATH:ko00680]	K00058 serA, PHGDH; D-3-phosphoglycerate dehydrogenase / 2-oxoglutarate reductase [EC:1.1.1.95 1.1.1.399]
SCN18_30_10_14_R3_P_scaffold_109_95	K23888	SCN18_30_10_14_R3_P_scaffold_109	SCN18_30_10_14_R3_P_Bosea_sp_LC85_SCNPILOT_EXPT_1000_BF_Rhizobiales_65_15_67_61	09110 Biosynthesis of other secondary metabolites	00404 Staurosporine biosynthesis [PATH:ko00404]	K23888 ROQA; histidyltryptophyldiketopiperazine synthetase [EC:6.3.2.-]
SCN18_10_11_15_R2_B_scaffold_487_96	K15780	SCN18_10_11_15_R2_B_scaffold_487	Microbacterium_testaceum_SCNpilot_P_inoc_Microbacterium_70_36-related_71_14	09104 Nucleotide metabolism	00230 Purine metabolism [PATH:ko00230]	K15780 tilS-hprT; bifunctional protein TilS/HprT [EC:6.3.4.19 2.4.2.8]
Knockout_Variovorax_02_2024_G_all_day_14_62_110	K23888	Knockout_Variovorax_02_2024_G_all_day_14_62		09110 Biosynthesis of other secondary metabolites	00404 Staurosporine biosynthesis [PATH:ko00404]	K23888 ROQA; histidyltryptophyldiketopiperazine synthetase [EC:6.3.2.-]
SCNpilot_expt_1000_bf_scaffold_439_82	K03852	SCNpilot_expt_1000_bf_scaffold_439	SCNPILOT_EXPT_1000_BF_Sphingomonas_65_55	09106 Metabolism of other amino acids	00430 Taurine and hypotaurine metabolism [PATH:ko00430]	K03852 xsc; sulfoacetaldehyde acetyltransferase [EC:2.3.3.15]
2019_SCN_bioreactor_t3_biofilm_scaffold_131171_272	K06548	2019_SCN_bioreactor_t3_biofilm_scaffold_131171	2019_SCN_bioreactor_t3_biofilm_Acidobacteriales_60_11	09133 Signaling molecules and interaction	04514 Cell adhesion molecules [PATH:ko04514]	K06548 SN, SIGLEC1, CD169; sialoadhesin
2019_SCN_bioreactor_t2_biofilm_scaffold_95994_131	K25184	2019_SCN_bioreactor_t2_biofilm_scaffold_95994	2019_SCN_bioreactor_t2_biofilm_Sphingobacteriales_50_15	09183 Protein families: signaling and cellular processes	02000 Transporters [BR:ko02000]	K25184 pltN; outer membrane protein PltN
scnpilot_cont_500_p_scaffold_260_18	K09879	scnpilot_cont_500_p_scaffold_260	SCNPILOT_CONT_500_P_Delftia_66_8.1	09109 Metabolism of terpenoids and polyketides	00906 Carotenoid biosynthesis [PATH:ko00906]	K09879 crtU, cruE; carotenoid phi-ring synthase / carotenoid chi-ring synthase [EC:1.3.99.39 1.3.99.40]
scnpilot_solids1_trim150_scaffold_2665_curated_1	K26400	scnpilot_solids1_trim150_scaffold_2665_curated	solids_Rhodanobacter_5
SCNpilot_BF_INOC_scaffold_1592_14	K12542	SCNpilot_BF_INOC_scaffold_1592	SCNpilot_BF_INOC_Burkholderiales_67_9	09183 Protein families: signaling and cellular processes	02000 Transporters [BR:ko02000]	K12542 lapC; membrane fusion protein, adhesin transport system
SCNpilot_expt_1000_bf_scaffold_33_364	K17074	SCNpilot_expt_1000_bf_scaffold_33	SCNPILOT_EXPT_1000_BF_Devosia_65_23	09131 Membrane transport	02010 ABC transporters [PATH:ko02010]	K17074 lysX2; putative lysine transport system permease protein
2019_SCN_bioreactor_t2_biofilm_scaffold_43845_743	K07391	2019_SCN_bioreactor_t2_biofilm_scaffold_43845	2019_SCN_bioreactor_t2_biofilm_Sphingobacteriales_50_15	09192 Unclassified: genetic information processing	99975 Protein processing	K07391 comM; magnesium chelatase family protein
Knockout_Variovorax_02_2024_AG_all_day_12_516_5	K00169	Knockout_Variovorax_02_2024_AG_all_day_12_516	KOV_02_2024_AG_all_day_12_Mesorhizobium	09101 Carbohydrate metabolism	00010 Glycolysis / Gluconeogenesis [PATH:ko00010]	K00169 porA; pyruvate ferredoxin oxidoreductase alpha subunit [EC:1.2.7.1]
Knockout_Variovorax_02_2024_G_all_day_10_115_151	K00169	Knockout_Variovorax_02_2024_G_all_day_10_115		09101 Carbohydrate metabolism	00010 Glycolysis / Gluconeogenesis [PATH:ko00010]	K00169 porA; pyruvate ferredoxin oxidoreductase alpha subunit [EC:1.2.7.1]
SCN18_13_7_16_R4_B_scaffold_271_23	K01950	SCN18_13_7_16_R4_B_scaffold_271	SCN18_13_7_16_R4_B_Burkholderiales_66_10	09108 Metabolism of cofactors and vitamins	00760 Nicotinate and nicotinamide metabolism [PATH:ko00760]	K01950 E6.3.5.1, NADSYN1, QNS1, nadE; NAD+ synthase (glutamine-hydrolysing) [EC:6.3.5.1]
scnpilot_expt_750_p_scaffold_5639_5	K26749	scnpilot_expt_750_p_scaffold_5639	SCNPILOT_EXPT_750_P_Bacteroidia_45_5.3_partial
Knockout_Variovorax_02_2024_K_all_day_12_50_32	K17074	Knockout_Variovorax_02_2024_K_all_day_12_50	KOV_02_2024_K_all_day_12_Mesorhizobium	09131 Membrane transport	02010 ABC transporters [PATH:ko02010]	K17074 lysX2; putative lysine transport system permease protein
cn_combo_scaffold_803_23	K18582	cn_combo_scaffold_803	CN-SCN_Gemmatimonadetes_22x	09110 Biosynthesis of other secondary metabolites	00332 Carbapenem biosynthesis [PATH:ko00332]	K18582 thnM; carbapenam-3-carboxylate synthase [EC:6.3.3.6]
2019_SCN_bioreactor_t3_planktonic_scaffold_46078_105	K00571	2019_SCN_bioreactor_t3_planktonic_scaffold_46078	2019_SCN_bioreactor_t3_planktonic_Azospirillum_lipoferum_68_106	09183 Protein families: signaling and cellular processes	02048 Prokaryotic defense system [BR:ko02048]	K00571 E2.1.1.72; site-specific DNA-methyltransferase (adenine-specific) [EC:2.1.1.72]
SCNpilot_cont_300_bf_scaffold_138_40	K18281	SCNpilot_cont_300_bf_scaffold_138	SCNPILOT_CONT_300_BF_Sphingomonadales_67_36	09110 Biosynthesis of other secondary metabolites	00404 Staurosporine biosynthesis [PATH:ko00404]	K18281 FTMA; brevianamide F synthase [EC:6.3.2.-]
SCN18_30_10_14_R2_B_scaffold_29184_2	K08217	SCN18_30_10_14_R2_B_scaffold_29184	SCN18_30_10_14_R2_B_Rhizobiales_64_10	09183 Protein families: signaling and cellular processes	02000 Transporters [BR:ko02000]	K08217 mef; MFS transporter, DHA3 family, macrolide efflux protein
SCN18_26_2_15_R1_B_scaffold_731_14	K18281	SCN18_26_2_15_R1_B_scaffold_731	SCN18_26_2_15_R1_B_SCNPILOT_SOLID2_TRIM150_Alphaproteobacteria_62_41_62_24	09110 Biosynthesis of other secondary metabolites	00404 Staurosporine biosynthesis [PATH:ko00404]	K18281 FTMA; brevianamide F synthase [EC:6.3.2.-]
2019_SCN_bioreactor_09_19_2024_biofilm_146_201	K18281	2019_SCN_bioreactor_09_19_2024_biofilm_146		09110 Biosynthesis of other secondary metabolites	00404 Staurosporine biosynthesis [PATH:ko00404]	K18281 FTMA; brevianamide F synthase [EC:6.3.2.-]
2019_SCN_bioreactor_t1_biofilm_scaffold_117084_691	K24057	2019_SCN_bioreactor_t1_biofilm_scaffold_117084	2019_SCN_bioreactor_t1_biofilm_Verrucomicrobia_66_15	09183 Protein families: signaling and cellular processes	04990 Domain-containing proteins not elsewhere classified [BR:ko04990]	K24057 PDZK1, PDZD1; DZ domain-containing protein 1
scnpilot_solids1_trim150_scaffold_29628_curated_2	K07050	scnpilot_solids1_trim150_scaffold_29628_curated	solids_Rhodanobacter_5	09182 Protein families: genetic information processing	03016 Transfer RNA biogenesis [BR:ko03016]	K07050 AARSD1, ALAX; misacylated tRNA(Ala) deacylase [EC:3.1.1.-]
berkeley_reactor_200306_biofilm_scaffold_2661_66	K18564	berkeley_reactor_200306_biofilm_scaffold_2661	2019_SCN_bioreactor_200211_biofilm_Proteobacteria_62_11	09110 Biosynthesis of other secondary metabolites	00332 Carbapenem biosynthesis [PATH:ko00332]	K18564 thnP; methyltransferase [EC:2.1.1.-]
SCN18_30_10_14_R1_P_scaffold_2_99	K01555	SCN18_30_10_14_R1_P_scaffold_2	SCN18_30_10_14_R1_P_Rhizobiales_62_27	09105 Amino acid metabolism	00350 Tyrosine metabolism [PATH:ko00350]	K01555 FAH, fahA; fumarylacetoacetase [EC:3.7.1.2]
scnpilot_solids1_trim150_scaffold_387_curated_11	K01254	scnpilot_solids1_trim150_scaffold_387_curated	solids_Rhodanobacter_4	09103 Lipid metabolism	00590 Arachidonic acid metabolism [PATH:ko00590]	K01254 LTA4H; leukotriene-A4 hydrolase [EC:3.3.2.6]
2019_SCN_bioreactor_t1_biofilm_scaffold_7183_3	K01176	2019_SCN_bioreactor_t1_biofilm_scaffold_7183	2019_SCN_bioreactor_t1_biofilm_Pseudonocardia_dioxanivorans_73_113	09101 Carbohydrate metabolism	00500 Starch and sucrose metabolism [PATH:ko00500]	K01176 AMY, amyA, malS; alpha-amylase [EC:3.2.1.1]
SCN18_10_11_15_R3_B_scaffold_126_36	K18285	SCN18_10_11_15_R3_B_scaffold_126	SCN18_10_11_15_R3_B_Rhizobiales_63_59	09108 Metabolism of cofactors and vitamins	00130 Ubiquinone and other terpenoid-quinone biosynthesis [PATH:ko00130]	K18285 mqnE; aminodeoxyfutalosine synthase [EC:2.5.1.120]
SCN18_26_2_15_R4_P_scaffold_92_164	K15904	SCN18_26_2_15_R4_P_scaffold_92	CN18_26_2_15_R4_P_Melainabacteria_51_74	09181 Protein families: metabolism	01001 Protein kinases [BR:ko01001]	K15904 kae1-bud32; bifunctional N6-L-threonylcarbamoyladenine synthase / protein kinase Bud32 [EC:2.3.1.234 2.7.11.1]
2019_SCN_bioreactor_t1_biofilm_scaffold_15598_34	K13533	2019_SCN_bioreactor_t1_biofilm_scaffold_15598	2019_SCN_bioreactor_t1_biofilm_Pseudonocardia_dioxanivorans_73_113	09132 Signal transduction	02020 Two-component system [PATH:ko02020]	K13533 kinE; two-component system, sporulation sensor kinase E [EC:2.7.13.3]
2021_SCN_bioreactor_A_09_19_2024_biofilm_262_10	K18369	2021_SCN_bioreactor_A_09_19_2024_biofilm_262		09101 Carbohydrate metabolism	00640 Propanoate metabolism [PATH:ko00640]	K18369 adh2; alcohol dehydrogenase [EC:1.1.1.-]
scnpilot_expt_750_p_scaffold_1534_22	K11637	scnpilot_expt_750_p_scaffold_1534	SCNPILOT_EXPT_750_P_Thiobacillus_65_1100	09132 Signal transduction	02020 Two-component system [PATH:ko02020]	K11637 citS; two-component system, CitB family, sensor histidine kinase CitS [EC:2.7.13.3]
scnpilot_p_inoc_scaffold_1867_2	K13941	scnpilot_p_inoc_scaffold_1867	SCNpilot_P_inoc_Acinetobacter_41_9_partial	09108 Metabolism of cofactors and vitamins	00790 Folate biosynthesis [PATH:ko00790]	K13941 folKP; 2-amino-4-hydroxy-6-hydroxymethyldihydropteridine diphosphokinase / dihydropteroate synthase [EC:2.7.6.3 2.5.1.15]
berkeley_reactor_200306_biofilm_scaffold_29408_82	K03303	berkeley_reactor_200306_biofilm_scaffold_29408	2019_SCN_bioreactor_200211_biofilm_Sphingobacteriia_51_13	09183 Protein families: signaling and cellular processes	02000 Transporters [BR:ko02000]	K03303 lctP; lactate permease
SCN18_30_10_14_R2_P_scaffold_127_36	K24678	SCN18_30_10_14_R2_P_scaffold_127	SCN18_30_10_14_R2_P_Burkholderiales_63_16	09132 Signal transduction	04340 Hedgehog signaling pathway [PATH:ko04340]	K24678 HHAT; protein-cysteine N-palmitoyltransferase HHAT [EC:2.3.1.-]
scnpilot_solids1_trim150_scaffold_4100_curated_4	K05636	scnpilot_solids1_trim150_scaffold_4100_curated	solids_Gemmatimonadetes_1	09132 Signal transduction	04151 PI3K-Akt signaling pathway [PATH:ko04151]	K05636 LAMB1; laminin, beta 1
scnpilot_p_inoc_scaffold_37_140	K07677	scnpilot_p_inoc_scaffold_37	SCNpilot_P_inoc_Paludibacter_47_17	09132 Signal transduction	02020 Two-component system [PATH:ko02020]	K07677 rcsC; two-component system, NarL family, capsular synthesis sensor histidine kinase RcsC [EC:2.7.13.3]
2021_SCN_bioreactor_A_09_19_2024_biofilm_17_254	K02224	2021_SCN_bioreactor_A_09_19_2024_biofilm_17	2021_SCN_bioreactor_A_09_19_2024_biofilm_Rudaea	09108 Metabolism of cofactors and vitamins	00860 Porphyrin and chlorophyll metabolism [PATH:ko00860]	K02224 cobB-cbiA; cobyrinic acid a,c-diamide synthase [EC:6.3.5.9 6.3.5.11]
SCN18_10_11_15_R5_B_scaffold_256_12	K03802	SCN18_10_11_15_R5_B_scaffold_256	SCN18_10_11_15_R5_B_Rhizobiales_67_21	09191 Unclassified: metabolism	99980 Enzymes with EC numbers	K03802 cphA; cyanophycin synthetase [EC:6.3.2.29 6.3.2.30]
SCN18_26_2_15_R1_F_scaffold_0_73	K02224	SCN18_26_2_15_R1_F_scaffold_0	SCN18_26_2_15_R1_F_SCNPILOT_EXPT_300_BF_Thiobacillus_62_448_63_78	09108 Metabolism of cofactors and vitamins	00860 Porphyrin and chlorophyll metabolism [PATH:ko00860]	K02224 cobB-cbiA; cobyrinic acid a,c-diamide synthase [EC:6.3.5.9 6.3.5.11]
scnpilot_solids1_trim150_scaffold_7363_curated_1	K15721	scnpilot_solids1_trim150_scaffold_7363_curated	solids_Gemmatimonadetes_1	09183 Protein families: signaling and cellular processes	02000 Transporters [BR:ko02000]	K15721 fyuA; pesticin/yersiniabactin receptor
scnpilot_cont_500_p_scaffold_1515_9	K03802	scnpilot_cont_500_p_scaffold_1515	SCNPILOT_CONT_500_P_Amoebophilus_asiaticus_42_9.0	09191 Unclassified: metabolism	99980 Enzymes with EC numbers	K03802 cphA; cyanophycin synthetase [EC:6.3.2.29 6.3.2.30]
2021_SCN_bioreactor_A_09_19_2024_biofilm_87_133	K14727	2021_SCN_bioreactor_A_09_19_2024_biofilm_87		09111 Xenobiotics biodegradation and metabolism	00362 Benzoate degradation [PATH:ko00362]	K14727 pcaL; 3-oxoadipate enol-lactonase / 4-carboxymuconolactone decarboxylase [EC:3.1.1.24 4.1.1.44]
berkeley_reactor_200306_biofilm_scaffold_29408_131	K01186	berkeley_reactor_200306_biofilm_scaffold_29408	2019_SCN_bioreactor_200211_biofilm_Sphingobacteriia_51_13	09103 Lipid metabolism	00600 Sphingolipid metabolism [PATH:ko00600]	K01186 NEU1; sialidase-1 [EC:3.2.1.18]
SCNpilot_cont_300_bf_scaffold_11926_3	K03287	SCNpilot_cont_300_bf_scaffold_11926	SCNPILOT_CONT_300_BF_Sphingomonadales_65_9_partial	09193 Unclassified: signaling and cellular processes	99977 Transport	K03287 TC.OMF; outer membrane factor, OMF family
Knockout_Variovorax_02_2024_G_all_day_14_12_187	K05636	Knockout_Variovorax_02_2024_G_all_day_14_12		09132 Signal transduction	04151 PI3K-Akt signaling pathway [PATH:ko04151]	K05636 LAMB1; laminin, beta 1
scnpilot_solids2_trim150_scaffold_19664_1	K01959	scnpilot_solids2_trim150_scaffold_19664	SCNPILOT_SOLID2_TRIM150_Actinobacteria_69_241	09101 Carbohydrate metabolism	00020 Citrate cycle (TCA cycle) [PATH:ko00020]	K01959 pycA; pyruvate carboxylase subunit A [EC:6.4.1.1]
SCN18_25_8_15_R2_B_scaffold_27_472	K01303	SCN18_25_8_15_R2_B_scaffold_27	SCN18_25_8_15_R2_B_Bosea_sp_LC85_SCNPILOT_EXPT_1000_BF_Rhizobiales_65_15_66_16	09181 Protein families: metabolism	01002 Peptidases and inhibitors [BR:ko01002]	K01303 APEH; acylaminoacyl-peptidase [EC:3.4.19.1]
scnpilot_solids1_trim150_scaffold_433_curated_31	K02132	scnpilot_solids1_trim150_scaffold_433_curated	solids_Rhodanobacter_5	09102 Energy metabolism	00190 Oxidative phosphorylation [PATH:ko00190]	K02132 ATPeF1A, ATP5A1, ATP1; F-type H+-transporting ATPase subunit alpha
berkeley_reactor_200306_biofilm_scaffold_71385_53	K21393	berkeley_reactor_200306_biofilm_scaffold_71385	2019_SCN_bioreactor_200211_biofilm_Bacteroidetes_44_168	09183 Protein families: signaling and cellular processes	02000 Transporters [BR:ko02000]	K21393 yiaN; TRAP-type transport system large permease protein
2019_SCN_bioreactor_09_19_2024_biofilm_169_33	K01124	2019_SCN_bioreactor_09_19_2024_biofilm_169		09191 Unclassified: metabolism	99980 Enzymes with EC numbers	K01124 GDPD2; glycerophosphoinositol inositolphosphodiesterase [EC:3.1.4.43]
2019_SCN_bioreactor_09_19_2024_biofilm_74_109	K10192	2019_SCN_bioreactor_09_19_2024_biofilm_74		09131 Membrane transport	02010 ABC transporters [PATH:ko02010]	K10192 togB; oligogalacturonide transport system substrate-binding protein
Knockout_Variovorax_02_2024_K_all_day_12_311_18	K03303	Knockout_Variovorax_02_2024_K_all_day_12_311		09183 Protein families: signaling and cellular processes	02000 Transporters [BR:ko02000]	K03303 lctP; lactate permease
berkeley_reactor_200306_planktonic_scaffold_154872_3	K11541	berkeley_reactor_200306_planktonic_scaffold_154872	2019_SCN_bioreactor_200211_planktonic_Pseudonocardia_dioxanivorans_73_12	09104 Nucleotide metabolism	00240 Pyrimidine metabolism [PATH:ko00240]	K11541 URA2; carbamoyl-phosphate synthase / aspartate carbamoyltransferase [EC:6.3.5.5 2.1.3.2]
SCNpilot_cont_300_bf_scaffold_626_44	K14258	SCNpilot_cont_300_bf_scaffold_626	SCNPILOT_CONT_300_BF_Sphingomonadales_65_9_partial	09183 Protein families: signaling and cellular processes	02000 Transporters [BR:ko02000]	K14258 TRET1; facilitated trehalose transporter
SCN18_30_10_14_R2_B_scaffold_227_39	K23888	SCN18_30_10_14_R2_B_scaffold_227	SCN18_30_10_14_R2_B_SCNPILOT_SOLID2_TRIM150_Alphaproteobacteria_62_41_63_12	09110 Biosynthesis of other secondary metabolites	00404 Staurosporine biosynthesis [PATH:ko00404]	K23888 ROQA; histidyltryptophyldiketopiperazine synthetase [EC:6.3.2.-]
SCN_reactora_scaffold_42664_3	K03321	SCN_reactora_scaffold_42664	2019_SCN_bioreactor_inoc_reactora_Parvibaculum_lavamentivorans_64_9	09183 Protein families: signaling and cellular processes	02000 Transporters [BR:ko02000]	K03321 TC.SULP; sulfate permease, SulP family
SCN18_31_3_15_R5_B_scaffold_44_121	K21612	SCN18_31_3_15_R5_B_scaffold_44	SCN18_31_3_15_R5_B_SCNPILOT_CONT_750_BF_Chitinophagaceae_50_32	09108 Metabolism of cofactors and vitamins	00860 Porphyrin and chlorophyll metabolism [PATH:ko00860]	K21612 cfbE; coenzyme F430 synthetase [EC:6.4.1.9]
SCNpilot_expt_1000_bf_scaffold_318_100	K12507	SCNpilot_expt_1000_bf_scaffold_318	SCNPILOT_EXPT_1000_BF_Burkholderiales_68_66	09181 Protein families: metabolism	01004 Lipid biosynthesis proteins [BR:ko01004]	K12507 fadK; acyl-CoA synthetase [EC:6.2.1.-]
Knockout_Variovorax_02_2024_K_all_day_14_51_32	K21612	Knockout_Variovorax_02_2024_K_all_day_14_51		09108 Metabolism of cofactors and vitamins	00860 Porphyrin and chlorophyll metabolism [PATH:ko00860]	K21612 cfbE; coenzyme F430 synthetase [EC:6.4.1.9]
2021_SCN_bioreactor_A_09_19_2024_biofilm_789_2	K03185	2021_SCN_bioreactor_A_09_19_2024_biofilm_789		09108 Metabolism of cofactors and vitamins	00130 Ubiquinone and other terpenoid-quinone biosynthesis [PATH:ko00130]	K03185 ubiH; 2-octaprenyl-6-methoxyphenol hydroxylase [EC:1.14.13.-]
Knockout_Variovorax_02_2024_L_all_B1_day_14_20_70	K03185	Knockout_Variovorax_02_2024_L_all_B1_day_14_20		09108 Metabolism of cofactors and vitamins	00130 Ubiquinone and other terpenoid-quinone biosynthesis [PATH:ko00130]	K03185 ubiH; 2-octaprenyl-6-methoxyphenol hydroxylase [EC:1.14.13.-]
scnpilot_p_inoc_scaffold_1080_14	K26903	scnpilot_p_inoc_scaffold_1080	SCNpilot_P_inoc_Acinetobacter_41_9_partial
SCNpilot_expt_300_bf_scaffold_625_16	K12252	SCNpilot_expt_300_bf_scaffold_625	SCNPILOT_EXPT_300_BF_Alicycliphilus_69_12	09105 Amino acid metabolism	00330 Arginine and proline metabolism [PATH:ko00330]	K12252 aruH; arginine:pyruvate transaminase [EC:2.6.1.84]
Knockout_Variovorax_02_2024_AG_all_day_12_243_33	K12252	Knockout_Variovorax_02_2024_AG_all_day_12_243	KOV_02_2024_AG_all_day_12_Mesorhizobium	09105 Amino acid metabolism	00330 Arginine and proline metabolism [PATH:ko00330]	K12252 aruH; arginine:pyruvate transaminase [EC:2.6.1.84]
SCN18_30_10_14_R2_B_scaffold_10711_8	K00527	SCN18_30_10_14_R2_B_scaffold_10711	SCN18_30_10_14_R2_B_Rhizobiales_63_8	09104 Nucleotide metabolism	00230 Purine metabolism [PATH:ko00230]	K00527 rtpR; ribonucleoside-triphosphate reductase (thioredoxin) [EC:1.17.4.2]
SCN18_31_3_15_R3_B_scaffold_121_8	K07259	SCN18_31_3_15_R3_B_scaffold_121	SCN18_31_3_15_R3_B_SCNPILOT_EXPT_300_BF_Sphingomonas_67_13_68_146	09107 Glycan biosynthesis and metabolism	00550 Peptidoglycan biosynthesis [PATH:ko00550]	K07259 dacB; serine-type D-Ala-D-Ala carboxypeptidase/endopeptidase (penicillin-binding protein 4) [EC:3.4.16.4 3.4.21.-]
SCN18_30_10_14_R1_P_scaffold_315_9	K24206	SCN18_30_10_14_R1_P_scaffold_315	SCN18_30_10_14_R1_P_Cytophagales_49_46	09183 Protein families: signaling and cellular processes	02000 Transporters [BR:ko02000]	K24206 uacT; uric acid transporter
SCN18_26_2_15_R1_B_scaffold_352_49	K15389	SCN18_26_2_15_R1_B_scaffold_352	SCN18_26_2_15_R1_B_SCNPILOT_SOLID2_TRIM150_Alphaproteobacteria_62_41_62_24	09181 Protein families: metabolism	01008 Polyketide biosynthesis proteins [BR:ko01008]	K15389 APDG; acyl-CoA dehydrogenase
SCN18_10_11_15_R1_B_scaffold_828_7	K05677	SCN18_10_11_15_R1_B_scaffold_828	SCN18_10_11_15_R1_B_SCNPILOT_CONT_300_BF_Rhizobiales_62_47_63_12	09131 Membrane transport	02010 ABC transporters [PATH:ko02010]	K05677 ABCD3, PMP70; ATP-binding cassette, subfamily D (ALD), member 3
2021_SCN_bioreactor_B_09_19_2024_biofilm_270_11	K17382	2021_SCN_bioreactor_B_09_19_2024_biofilm_270		09181 Protein families: metabolism	01002 Peptidases and inhibitors [BR:ko01002]	K17382 LACTB; serine beta-lactamase-like protein LACTB, mitochondrial
SCNpilot_cont_750_p_scaffold_459_46	K03394	SCNpilot_cont_750_p_scaffold_459	SCNPILOT_CONT_750_P_Aeromonadales_61_5_9	09108 Metabolism of cofactors and vitamins	00860 Porphyrin and chlorophyll metabolism [PATH:ko00860]	K03394 cobI-cbiL; precorrin-2/cobalt-factor-2 C20-methyltransferase [EC:2.1.1.130 2.1.1.151]
2021_SCN_bioreactor_B_09_19_2024_biofilm_5466_2	K05677	2021_SCN_bioreactor_B_09_19_2024_biofilm_5466		09131 Membrane transport	02010 ABC transporters [PATH:ko02010]	K05677 ABCD3, PMP70; ATP-binding cassette, subfamily D (ALD), member 3
SCN18_26_2_15_R2_B_scaffold_211_52	K13745	SCN18_26_2_15_R2_B_scaffold_211	SCN18_26_2_15_R2_B_SCNPILOT_CONT_750_BF_Rhodospirillales_68_10_70_15	09105 Amino acid metabolism	00260 Glycine, serine and threonine metabolism [PATH:ko00260]	K13745 ddc; L-2,4-diaminobutyrate decarboxylase [EC:4.1.1.86]
SCN18_14_9_16_R1_B_scaffold_3_403	K01969	SCN18_14_9_16_R1_B_scaffold_3	SCN18_14_9_16_R1_B_Chryseobacterium_40_24	09105 Amino acid metabolism	00280 Valine, leucine and isoleucine degradation [PATH:ko00280]	K01969 E6.4.1.4B; 3-methylcrotonyl-CoA carboxylase beta subunit [EC:6.4.1.4]
SCN18_25_1_16_R3_B_scaffold_30_186	K14509	SCN18_25_1_16_R3_B_scaffold_30	SCN18_25_1_16_R3_B_SCNPILOT_CONT_1000_P_Gammaproteobacteria_novel_39_13_39_37	09132 Signal transduction	04016 MAPK signaling pathway - plant [PATH:ko04016]	K14509 ETR, ERS; ethylene receptor [EC:2.7.13.-]
SCNpilot_expt_1000_bf_scaffold_193_131	K00169	SCNpilot_expt_1000_bf_scaffold_193	SCNPILOT_EXPT_1000_BF_Sphingobacteriia_40_10	09101 Carbohydrate metabolism	00010 Glycolysis / Gluconeogenesis [PATH:ko00010]	K00169 porA; pyruvate ferredoxin oxidoreductase alpha subunit [EC:1.2.7.1]
SCN18_14_9_16_R5_B_scaffold_33_285	K05207	SCN18_14_9_16_R5_B_scaffold_33	SCN18_14_9_16_R5_B_Mesorhizobium_63_3	09133 Signaling molecules and interaction	04080 Neuroactive ligand-receptor interaction [PATH:ko04080]	K05207 GRID2; glutamate receptor delta-2 subunit
cn_combo_scaffold_3216_17	K05637	cn_combo_scaffold_3216	CN-SCN_Cytophagaceae_12x	09132 Signal transduction	04151 PI3K-Akt signaling pathway [PATH:ko04151]	K05637 LAMA1_2; laminin, alpha 1/2
SCNpilot_BF_INOC_scaffold_262_19	K00174	SCNpilot_BF_INOC_scaffold_262	SCNpilot_BF_INOC_Bacteroidetes_37_82	09101 Carbohydrate metabolism	00010 Glycolysis / Gluconeogenesis [PATH:ko00010]	K00174 korA, oorA, oforA; 2-oxoglutarate/2-oxoacid ferredoxin oxidoreductase subunit alpha [EC:1.2.7.3 1.2.7.11]
2019_SCN_bioreactor_t3_biofilm_scaffold_174454_63	K04718	2019_SCN_bioreactor_t3_biofilm_scaffold_174454	2019_SCN_bioreactor_t3_biofilm_Leifsonia_71_11	09103 Lipid metabolism	00600 Sphingolipid metabolism [PATH:ko00600]	K04718 SPHK; sphingosine kinase [EC:2.7.1.91]
SCN18_30_10_14_R3_P_scaffold_163_114	K15862	SCN18_30_10_14_R3_P_scaffold_163	SCN18_30_10_14_R3_P_CN-SCN_Devosia_27x_66_71	09102 Energy metabolism	00190 Oxidative phosphorylation [PATH:ko00190]	K15862 ccoNO; cytochrome c oxidase cbb3-type subunit I/II [EC:7.1.1.9]
SCNpilot_expt_1000_bf_scaffold_3_1858	K15678	SCNpilot_expt_1000_bf_scaffold_3	SCNPILOT_EXPT_1000_BF_Devosia_62_26	09181 Protein families: metabolism	01008 Polyketide biosynthesis proteins [BR:ko01008]	K15678 rhiE; rhizoxin biosynthesis, polyketide synthase RhiE
SCNpilot_BF_INOC_scaffold_1608_6	K22018	SCNpilot_BF_INOC_scaffold_1608	SCNpilot_BF_INOC_Chloroflexi_46_25	09182 Protein families: genetic information processing	04131 Membrane trafficking [BR:ko04131]	K22018 MUC12; mucin-12
berkeley_reactor_200306_planktonic_scaffold_122971_1253	K06937	berkeley_reactor_200306_planktonic_scaffold_122971	2019_SCN_bioreactor_200211_planktonic_Verrucomicrobia_60_20	09191 Unclassified: metabolism	99980 Enzymes with EC numbers	K06937 K06937; 7,8-dihydro-6-hydroxymethylpterin dimethyltransferase [EC:2.1.1.-]
SCN18_26_2_15_R4_P_scaffold_60_236	K21306	SCN18_26_2_15_R4_P_scaffold_60	CN18_26_2_15_R4_P_Melainabacteria_51_74	09181 Protein families: metabolism	01003 Glycosyltransferases [BR:ko01003]	K21306 aglB; dolichyl-phosphooligosaccharide-protein glycotransferase [EC:2.4.99.21]
SCN18_30_10_14_R3_P_scaffold_2989_11	K10602	SCN18_30_10_14_R3_P_scaffold_2989	SCN18_30_10_14_R3_P_Caulobacterales_69_10	09123 Folding, sorting and degradation	04120 Ubiquitin mediated proteolysis [PATH:ko04120]	K10602 NHLRC1; E3 ubiquitin-protein ligase NHLRC1 [EC:2.3.2.27]
2019_SCN_bioreactor_t2_biofilm_scaffold_165427_43	K15678	2019_SCN_bioreactor_t2_biofilm_scaffold_165427	2019_SCN_bioreactor_t2_biofilm_Comamonas_testosteroni_61_12	09181 Protein families: metabolism	01008 Polyketide biosynthesis proteins [BR:ko01008]	K15678 rhiE; rhizoxin biosynthesis, polyketide synthase RhiE
Knockout_Variovorax_02_2024_L_all_day_8_2773_1	K15678	Knockout_Variovorax_02_2024_L_all_day_8_2773	KOV_02_2024_L_all_day_8_Stenotrophomonas	09181 Protein families: metabolism	01008 Polyketide biosynthesis proteins [BR:ko01008]	K15678 rhiE; rhizoxin biosynthesis, polyketide synthase RhiE
scn_reactorb_scaffold_154476_6	K00410	scn_reactorb_scaffold_154476	SCN_bioreactor_inoc_reactorb_Rhodocyclales_66_46	09102 Energy metabolism	00190 Oxidative phosphorylation [PATH:ko00190]	K00410 fbcH; ubiquinol-cytochrome c reductase cytochrome b/c1 subunit
2021_SCN_bioreactor_B_09_19_2024_biofilm_25_117	K02111	2021_SCN_bioreactor_B_09_19_2024_biofilm_25	2021_SCN_bioreactor_B_09_19_2024_biofilm_Tepidiformaceae	09102 Energy metabolism	00190 Oxidative phosphorylation [PATH:ko00190]	K02111 ATPF1A, atpA; F-type H+/Na+-transporting ATPase subunit alpha [EC:7.1.2.2 7.2.2.1]
scnpilot_p_inoc_scaffold_79_252	K02111	scnpilot_p_inoc_scaffold_79	SCNpilot_P_inoc_Magnetospirillum_64_120	09102 Energy metabolism	00190 Oxidative phosphorylation [PATH:ko00190]	K02111 ATPF1A, atpA; F-type H+/Na+-transporting ATPase subunit alpha [EC:7.1.2.2 7.2.2.1]
SCN18_25_8_15_R2_B_scaffold_6812_3	K03924	SCN18_25_8_15_R2_B_scaffold_6812	SCN18_25_8_15_R2_B_SCNPILOT_EXPT_1000_BF_Devosia_62_26-related_62_9	09191 Unclassified: metabolism	99980 Enzymes with EC numbers	K03924 moxR; MoxR-like ATPase [EC:3.6.3.-]
scnpilot_cont_500_p_scaffold_94_15	K05642	scnpilot_cont_500_p_scaffold_94	SCNPILOT_CONT_500_P_Delftia_66_8.1	09131 Membrane transport	02010 ABC transporters [PATH:ko02010]	K05642 ABCA2; ATP-binding cassette, subfamily A (ABC1), member 2
SCN18_14_9_16_R5_B_scaffold_6_268	K03241	SCN18_14_9_16_R5_B_scaffold_6	SCN18_14_9_16_R5_B_Filimonas_42_18	09122 Translation	03013 RNA transport [PATH:ko03013]	K03241 EIF2B3; translation initiation factor eIF-2B subunit gamma
SCN18_25_8_15_R2_B_scaffold_632_23	K03491	SCN18_25_8_15_R2_B_scaffold_632	SCN18_25_8_15_R2_B_Rhizobiales_69_18	09182 Protein families: genetic information processing	03000 Transcription factors [BR:ko03000]	K03491 licR; lichenan operon transcriptional antiterminator
SCN18_10_11_15_R4_P_scaffold_39_12	K01296	SCN18_10_11_15_R4_P_scaffold_39	SCN18_10_11_15_R4_P_Sphingobacteriales_45_140	09181 Protein families: metabolism	01002 Peptidases and inhibitors [BR:ko01002]	K01296 CPM; carboxypeptidase M [EC:3.4.17.12]
scnpilot_p_inoc_scaffold_24_384	K03491	scnpilot_p_inoc_scaffold_24	SCNpilot_P_inoc_Stenotrophomonas_69_27	09182 Protein families: genetic information processing	03000 Transcription factors [BR:ko03000]	K03491 licR; lichenan operon transcriptional antiterminator
Knockout_Variovorax_02_2024_G_all_B1_day_14_1368_10	K15384	Knockout_Variovorax_02_2024_G_all_B1_day_14_1368		09181 Protein families: metabolism	01008 Polyketide biosynthesis proteins [BR:ko01008]	K15384 APDA; aspyridone synthetase, hybrid polyketide synthase / nonribosomal peptide synthetase
scnpilot_cont_500_p_scaffold_4_249	K25185	scnpilot_cont_500_p_scaffold_4	SCNPILOT_CONT_500_P_Delftia_66_8.1	09181 Protein families: metabolism	01002 Peptidases and inhibitors [BR:ko01002]	K25185 TRABD2; metalloprotease TIKI [EC:3.4.-.-]
SCNpilot_BF_INOC_scaffold_4413_10	K15678	SCNpilot_BF_INOC_scaffold_4413	SCNpilot_BF_INOC_Solirubrobacterales_68_7	09181 Protein families: metabolism	01008 Polyketide biosynthesis proteins [BR:ko01008]	K15678 rhiE; rhizoxin biosynthesis, polyketide synthase RhiE
SCN18_13_7_16_R3_B_scaffold_2729_3	K07192	SCN18_13_7_16_R3_B_scaffold_2729	SCN18_13_7_16_R3_B_Actinobacteria_70_9	09152 Endocrine system	04910 Insulin signaling pathway [PATH:ko04910]	K07192 FLOT; flotillin
scnpilot_expt_750_p_scaffold_326_71	K19629	scnpilot_expt_750_p_scaffold_326	SCNPILOT_EXPT_750_P_Candidatus_Accumulibacter_65_27	09111 Xenobiotics biodegradation and metabolism	00623 Toluene degradation [PATH:ko00623]	K19629 tsaD1; 4-(hydroxymethyl)benzenesulfonate dehydrogenase [EC:1.1.1.257]
scnpilot_p_inoc_scaffold_6_1175	K07182	scnpilot_p_inoc_scaffold_6	SCNpilot_P_inoc_Niastella_45_30	09193 Unclassified: signaling and cellular processes	99995 Signaling proteins	K07182 K07182; CBS domain-containing protein
SCN18_14_9_16_R1_B_scaffold_2852_1	K18930	SCN18_14_9_16_R1_B_scaffold_2852	SCN18_14_9_16_R1_B_Rhizobiales_65_9	09101 Carbohydrate metabolism	00620 Pyruvate metabolism [PATH:ko00620]	K18930 dld; D-lactate dehydrogenase
SCN18_25_1_16_R3_B_scaffold_1069_17	K08482	SCN18_25_1_16_R3_B_scaffold_1069	SCN18_25_1_16_R3_B_Rudaea_64_147	09193 Unclassified: signaling and cellular processes	99995 Signaling proteins	K08482 kaiC; circadian clock protein KaiC
2019_SCN_bioreactor_09_19_2024_biofilm_155_18	K12740	2019_SCN_bioreactor_09_19_2024_biofilm_155		09182 Protein families: genetic information processing	03110 Chaperones and folding catalysts [BR:ko03110]	K12740 NKTR; NK-tumor recognition protein
SCNpilot_expt_1000_bf_scaffold_616_74	K00279	SCNpilot_expt_1000_bf_scaffold_616	SCNPILOT_EXPT_1000_BF_Rhizobium_63_7	09109 Metabolism of terpenoids and polyketides	00908 Zeatin biosynthesis [PATH:ko00908]	K00279 CKX; cytokinin dehydrogenase [EC:1.5.99.12]
2019_SCN_bioreactor_t2_planktonic_scaffold_16581_222	K19111	2019_SCN_bioreactor_t2_planktonic_scaffold_16581	2019_SCN_bioreactor_t2_plantonic_Alphaproteobacteria_70_36	09110 Biosynthesis of other secondary metabolites	00261 Monobactam biosynthesis [PATH:ko00261]	K19111 tabP; putative tabtoxin peptidase [EC:3.4.-.-]
2019_SCN_bioreactor_t2_biofilm_scaffold_10408_125	K17877	2019_SCN_bioreactor_t2_biofilm_scaffold_10408	2019_SCN_bioreactor_t2_biofilm_Herbaspirillum_63_171	09102 Energy metabolism	00910 Nitrogen metabolism [PATH:ko00910]	K17877 NIT-6; nitrite reductase (NAD(P)H) [EC:1.7.1.4]
2019_SCN_bioreactor_t1_biofilm_scaffold_39684_36	K17877	2019_SCN_bioreactor_t1_biofilm_scaffold_39684	2019_SCN_bioreactor_t1_biofilm_Pseudonocardia_dioxanivorans_73_113	09102 Energy metabolism	00910 Nitrogen metabolism [PATH:ko00910]	K17877 NIT-6; nitrite reductase (NAD(P)H) [EC:1.7.1.4]
SCN18_10_11_15_R1_B_scaffold_957_18	K16013	SCN18_10_11_15_R1_B_scaffold_957	SCN18_10_11_15_R1_B_SCNPILOT_CONT_300_BF_Rhizobiales_62_47_63_12	09131 Membrane transport	02010 ABC transporters [PATH:ko02010]	K16013 cydD; ATP-binding cassette, subfamily C, bacterial CydD
SCN18_30_10_14_R3_B_scaffold_8462_4	K15678	SCN18_30_10_14_R3_B_scaffold_8462	SCN18_30_10_14_R3_B_Rhizobiales_64_9	09181 Protein families: metabolism	01008 Polyketide biosynthesis proteins [BR:ko01008]	K15678 rhiE; rhizoxin biosynthesis, polyketide synthase RhiE
Knockout_Variovorax_02_2024_L_all_day_12_467_64	K00975	Knockout_Variovorax_02_2024_L_all_day_12_467	KOV_02_2024_L_all_day_12_Sphingomonas	09101 Carbohydrate metabolism	00500 Starch and sucrose metabolism [PATH:ko00500]	K00975 glgC; glucose-1-phosphate adenylyltransferase [EC:2.7.7.27]
Knockout_Variovorax_02_2024_K_all_day_14_196_42	K15422	Knockout_Variovorax_02_2024_K_all_day_14_196		09101 Carbohydrate metabolism	00562 Inositol phosphate metabolism [PATH:ko00562]	K15422 SAL; 3'(2'), 5'-bisphosphate nucleotidase / inositol polyphosphate 1-phosphatase [EC:3.1.3.7 3.1.3.57]
scnpilot_p_inoc_scaffold_192_43	K16860	scnpilot_p_inoc_scaffold_192	SCNpilot_P_inoc_Acidovorax_64_34	09103 Lipid metabolism	00564 Glycerophospholipid metabolism [PATH:ko00564]	K16860 PLD3_4; phospholipase D3/4 [EC:3.1.4.4]
SCN18_25_8_15_R2_B_scaffold_6621_2	K06595	SCN18_25_8_15_R2_B_scaffold_6621	SCN18_25_8_15_R2_B_SCNPILOT_EXPT_1000_BF_Devosia_62_26-related_62_9	09183 Protein families: signaling and cellular processes	02035 Bacterial motility proteins [BR:ko02035]	K06595 hemAT; heam-based aerotactic trancducer
Knockout_Variovorax_02_2024_L_all_day_8_925_10	K15742	Knockout_Variovorax_02_2024_L_all_day_8_925	KOV_02_2024_L_all_day_8_Stenotrophomonas	09110 Biosynthesis of other secondary metabolites	00966 Glucosinolate biosynthesis [PATH:ko00966]	K15742 MAM3, IMS2; methylthioalkylmalate synthase 3 [EC:2.3.3.17]
SCN18_10_11_15_R3_B_scaffold_92_36	K15678	SCN18_10_11_15_R3_B_scaffold_92	SCN18_10_11_15_R3_B_Rhizobiales_63_59	09181 Protein families: metabolism	01008 Polyketide biosynthesis proteins [BR:ko01008]	K15678 rhiE; rhizoxin biosynthesis, polyketide synthase RhiE
SCN18_25_1_16_R1_B_scaffold_226_39	K15678	SCN18_25_1_16_R1_B_scaffold_226	SCN18_25_1_16_R1_B_SCNPILOT_CONT_300_BF_Rhizobiales_62_47_62_13	09181 Protein families: metabolism	01008 Polyketide biosynthesis proteins [BR:ko01008]	K15678 rhiE; rhizoxin biosynthesis, polyketide synthase RhiE
berkeley_reactor_200306_biofilm_scaffold_28883_236	K15678	berkeley_reactor_200306_biofilm_scaffold_28883	2019_SCN_bioreactor_200211_biofilm_Sphingobacteriia_51_13	09181 Protein families: metabolism	01008 Polyketide biosynthesis proteins [BR:ko01008]	K15678 rhiE; rhizoxin biosynthesis, polyketide synthase RhiE
SCN18_30_10_14_R3_P_scaffold_166_81	K15678	SCN18_30_10_14_R3_P_scaffold_166	SCN18_30_10_14_R3_P_Bosea_sp_LC85_SCNPILOT_EXPT_1000_BF_Rhizobiales_65_15_67_61	09181 Protein families: metabolism	01008 Polyketide biosynthesis proteins [BR:ko01008]	K15678 rhiE; rhizoxin biosynthesis, polyketide synthase RhiE
SCN_isolate_38_Leifsonia_19_202	K07299	SCN_isolate_38_Leifsonia_19		09132 Signal transduction	04066 HIF-1 signaling pathway [PATH:ko04066]	K07299 SLC2A1, GLUT1; MFS transporter, SP family, solute carrier family 2 (facilitated glucose transporter), member 1
scnpilot_p_inoc_scaffold_266_37	K01652	scnpilot_p_inoc_scaffold_266	SCNpilot_P_inoc_Rhodobacter_64_50	09101 Carbohydrate metabolism	00650 Butanoate metabolism [PATH:ko00650]	K01652 E2.2.1.6L, ilvB, ilvG, ilvI; acetolactate synthase I/II/III large subunit [EC:2.2.1.6]
SCN18_25_1_16_R3_B_scaffold_20_209	K21573	SCN18_25_1_16_R3_B_scaffold_20	SCN18_25_1_16_R3_B_Rudaea_64_147	09183 Protein families: signaling and cellular processes	02000 Transporters [BR:ko02000]	K21573 susC; TonB-dependent starch-binding outer membrane protein SusC
2021_SCN_bioreactor_B_09_19_2024_biofilm_100_255	K01125	2021_SCN_bioreactor_B_09_19_2024_biofilm_100		09141 Transport and catabolism	04142 Lysosome [PATH:ko04142]	K01125 NAGPA; N-acetylglucosamine-1-phosphodiester alpha-N-acetylglucosaminidase [EC:3.1.4.45]
scnpilot_solids1_trim150_scaffold_246_curated_50	K02668	scnpilot_solids1_trim150_scaffold_246_curated	solids_Rhodanobacter_4	09132 Signal transduction	02020 Two-component system [PATH:ko02020]	K02668 pilS, pehS; two-component system, NtrC family, sensor histidine kinase PilS [EC:2.7.13.3]
cn_combo_scaffold_3067_30	K15378	cn_combo_scaffold_3067	CN-SCN_Erythrobacter_14x	09183 Protein families: signaling and cellular processes	02000 Transporters [BR:ko02000]	K15378 SLC45A1_2_4; solute carrier family 45, member 1/2/4
2019_SCN_bioreactor_09_19_2024_biofilm_405_60	K08711	2019_SCN_bioreactor_09_19_2024_biofilm_405	2019_SCN_bioreactor_09_19_2024_biofilm_unclassified	09131 Membrane transport	02010 ABC transporters [PATH:ko02010]	K08711 ABCG2.PDR, CDR1; ATP-binding cassette, subfamily G (WHITE), member 2, PDR
SCNpilot_expt_1000_bf_scaffold_33_311	K01260	SCNpilot_expt_1000_bf_scaffold_33	SCNPILOT_EXPT_1000_BF_Devosia_65_23	09181 Protein families: metabolism	01002 Peptidases and inhibitors [BR:ko01002]	K01260 RNPEP; aminopeptidase B [EC:3.4.11.6]
SCNpilot_cont_1000_p_scaffold_596_98	K13040	SCNpilot_cont_1000_p_scaffold_596	SCNPILOT_CONT_1000_P_Pseudonocardia_72_23	09132 Signal transduction	02020 Two-component system [PATH:ko02020]	K13040 ttrS; two-component system, LuxR family, sensor histidine kinase TtrS [EC:2.7.13.3]
SCN18_10_11_15_R4_P_scaffold_393_10	K20932	SCN18_10_11_15_R4_P_scaffold_393	SCN18_10_11_15_R4_P_Sphingobacteriales_45_140	09102 Energy metabolism	00910 Nitrogen metabolism [PATH:ko00910]	K20932 K20932; hydrazine synthase subunit [EC:1.7.2.7]
SCN18_31_3_15_R4_B_scaffold_454_29	K07870	SCN18_31_3_15_R4_B_scaffold_454	SCN18_31_3_15_R4_B_Acidobacteria_62_15	09141 Transport and catabolism	04137 Mitophagy - animal [PATH:ko04137]	K07870 RHOT1, ARHT1; mitochondrial Rho GTPase 1 [EC:3.6.5.-]
SCN18_13_7_16_R4_B_scaffold_286_16	K07870	SCN18_13_7_16_R4_B_scaffold_286	SCN18_13_7_16_R4_B_Burkholderiales_66_10	09141 Transport and catabolism	04137 Mitophagy - animal [PATH:ko04137]	K07870 RHOT1, ARHT1; mitochondrial Rho GTPase 1 [EC:3.6.5.-]
2019_SCN_bioreactor_t1_biofilm_scaffold_133576_390	K04042	2019_SCN_bioreactor_t1_biofilm_scaffold_133576	2019_SCN_bioreactor_t1_biofilm_Pseudonocardia_dioxanivorans_73_113	09101 Carbohydrate metabolism	00520 Amino sugar and nucleotide sugar metabolism [PATH:ko00520]	K04042 glmU; bifunctional UDP-N-acetylglucosamine pyrophosphorylase / glucosamine-1-phosphate N-acetyltransferase [EC:2.7.7.23 2.3.1.157]
2019_SCN_bioreactor_t1_biofilm_scaffold_83782_15	K15416	2019_SCN_bioreactor_t1_biofilm_scaffold_83782	2019_SCN_bioreactor_t1_biofilm_Enterobacter_55_10	09181 Protein families: metabolism	01008 Polyketide biosynthesis proteins [BR:ko01008]	K15416 ORSA; orsellinic acid synthase
2019_SCN_bioreactor_t2_biofilm_scaffold_231817_41	K23991	2019_SCN_bioreactor_t2_biofilm_scaffold_231817	2019_SCN_bioreactor_t2_biofilm_Alphaproteobacteria_70_37	09183 Protein families: signaling and cellular processes	02000 Transporters [BR:ko02000]	K23991 ptsA, fryA; multiphosphoryl transfer protein [EC:2.7.3.9 2.7.1.-]
2019_SCN_bioreactor_09_19_2024_biofilm_73_120	K00764	2019_SCN_bioreactor_09_19_2024_biofilm_73	2019_SCN_bioreactor_09_19_2024_biofilm_Parachlamydiaceae_B	09104 Nucleotide metabolism	00230 Purine metabolism [PATH:ko00230]	K00764 purF, PPAT; amidophosphoribosyltransferase [EC:2.4.2.14]
SCNpilot_expt_1000_bf_scaffold_797_25	K07079	SCNpilot_expt_1000_bf_scaffold_797	SCNPILOT_EXPT_1000_BF_Thiobacillus_strain2_65_27	09194 Poorly characterized	99997 Function unknown	K07079 K07079; uncharacterized protein
berkeley_reactor_200306_biofilm_scaffold_139709_73	K01260	berkeley_reactor_200306_biofilm_scaffold_139709	2019_SCN_bioreactor_200211_biofilm_Rhizobiales_70_15	09181 Protein families: metabolism	01002 Peptidases and inhibitors [BR:ko01002]	K01260 RNPEP; aminopeptidase B [EC:3.4.11.6]
SCN18_30_10_14_R3_B_scaffold_240_96	K06978	SCN18_30_10_14_R3_B_scaffold_240	SCN18_30_10_14_R3_B_SCNPILOT_CONT_1000_P_Verrucomicrobia_61_8_61_17	09194 Poorly characterized	99997 Function unknown	K06978 K06978; uncharacterized protein
SCN18_26_2_15_R2_B_scaffold_1717_18	K05637	SCN18_26_2_15_R2_B_scaffold_1717	SCN18_26_2_15_R2_B_Rhizobiales_60_31	09132 Signal transduction	04151 PI3K-Akt signaling pathway [PATH:ko04151]	K05637 LAMA1_2; laminin, alpha 1/2
berkeley_reactor_200306_biofilm_scaffold_8117_13	K18927	berkeley_reactor_200306_biofilm_scaffold_8117	2019_SCN_bioreactor_200211_biofilm_Rhizobiales_70_15	09182 Protein families: genetic information processing	03000 Transcription factors [BR:ko03000]	K18927 lldR; LysR family transcriptional regulator, L-lactate utilization regulator
SCN18_30_10_14_R2_P_scaffold_56_104	K04042	SCN18_30_10_14_R2_P_scaffold_56	SCN18_30_10_14_R2_P_Burkholderiales_63_16	09101 Carbohydrate metabolism	00520 Amino sugar and nucleotide sugar metabolism [PATH:ko00520]	K04042 glmU; bifunctional UDP-N-acetylglucosamine pyrophosphorylase / glucosamine-1-phosphate N-acetyltransferase [EC:2.7.7.23 2.3.1.157]
2019_SCN_bioreactor_t3_biofilm_scaffold_2773_143	K08711	2019_SCN_bioreactor_t3_biofilm_scaffold_2773	2019_SCN_bioreactor_t3_biofilm_Devosia_66_11	09131 Membrane transport	02010 ABC transporters [PATH:ko02010]	K08711 ABCG2.PDR, CDR1; ATP-binding cassette, subfamily G (WHITE), member 2, PDR
Knockout_Variovorax_02_2024_G_none_day_10_63_12	K11735	Knockout_Variovorax_02_2024_G_none_day_10_63	KOV_02_2024_G_none_day_10_Klebsiella	09183 Protein families: signaling and cellular processes	02000 Transporters [BR:ko02000]	K11735 gabP; GABA permease
SCN18_30_10_14_R2_B_scaffold_648_39	K08711	SCN18_30_10_14_R2_B_scaffold_648	SCN18_30_10_14_R2_B_SCNPILOT_EXPT_1000_BF_Afipia_62_8-rel_65_16	09131 Membrane transport	02010 ABC transporters [PATH:ko02010]	K08711 ABCG2.PDR, CDR1; ATP-binding cassette, subfamily G (WHITE), member 2, PDR
SCNpilot_BF_INOC_scaffold_3579_12	K00903	SCNpilot_BF_INOC_scaffold_3579	SCNpilot_BF_INOC_Bordetella_67_10	09181 Protein families: metabolism	01001 Protein kinases [BR:ko01001]	K00903 epsB; protein-tyrosine kinase [EC:2.7.10.2]
scnpilot_p_inoc_scaffold_390_13	K11688	scnpilot_p_inoc_scaffold_390	SCNpilot_P_inoc_Acidovorax_64_34	09132 Signal transduction	02020 Two-component system [PATH:ko02020]	K11688 dctP; C4-dicarboxylate-binding protein DctP
SCN18_30_10_14_R5_P_scaffold_46_110	K01652	SCN18_30_10_14_R5_P_scaffold_46	SCN18_30_10_14_R5_P_Burkholderiales_69_51	09101 Carbohydrate metabolism	00650 Butanoate metabolism [PATH:ko00650]	K01652 E2.2.1.6L, ilvB, ilvG, ilvI; acetolactate synthase I/II/III large subunit [EC:2.2.1.6]
SCN18_14_9_16_R2_B_scaffold_324_79	K05784	SCN18_14_9_16_R2_B_scaffold_324	SCN18_14_9_16_R2_B_Alphaproteobacteria_64_15	09111 Xenobiotics biodegradation and metabolism	00362 Benzoate degradation [PATH:ko00362]	K05784 benC-xylZ; benzoate/toluate 1,2-dioxygenase reductase component [EC:1.18.1.-]
berkeley_reactor_200306_planktonic_scaffold_333344_224	K01652	berkeley_reactor_200306_planktonic_scaffold_333344	2019_SCN_bioreactor_200211_planktonic_Verrucomicrobia_60_20	09101 Carbohydrate metabolism	00650 Butanoate metabolism [PATH:ko00650]	K01652 E2.2.1.6L, ilvB, ilvG, ilvI; acetolactate synthase I/II/III large subunit [EC:2.2.1.6]
cnbg_combo_scaffold_73_199	K01945	cnbg_combo_scaffold_73	SCN_Comamonas_36x	09104 Nucleotide metabolism	00230 Purine metabolism [PATH:ko00230]	K01945 purD; phosphoribosylamine---glycine ligase [EC:6.3.4.13]
SCN18_26_2_15_R2_P_scaffold_4943_4	K18300	SCN18_26_2_15_R2_P_scaffold_4943	SCN18_26_2_15_R2_P_Planctomycetes_69_10	09183 Protein families: signaling and cellular processes	02000 Transporters [BR:ko02000]	K18300 oprN; outer membrane protein, multidrug efflux system
berkeley_reactor_200306_planktonic_scaffold_278072_13	K17837	berkeley_reactor_200306_planktonic_scaffold_278072	2019_SCN_bioreactor_200211_planktonic_Verrucomicrobia_58_30	09175 Drug resistance: antimicrobial	01501 beta-Lactam resistance [PATH:ko01501]	K17837 bla2, blm, ccrA, blaB; metallo-beta-lactamase class B [EC:3.5.2.6]
2019_SCN_bioreactor_t2_biofilm_scaffold_58992_116	K19616	2019_SCN_bioreactor_t2_biofilm_scaffold_58992	2019_SCN_bioreactor_t2_biofilm_Xanthomonadales_71_37	09132 Signal transduction	02020 Two-component system [PATH:ko02020]	K19616 fitF; two-component system, sensor histidine kinase and response regulator FitF [EC:2.7.13.3]
Knockout_Variovorax_02_2024_K_none_B1_day_14_14_168	K12351	Knockout_Variovorax_02_2024_K_none_B1_day_14_14	KOV_02_2024_K_none_B1_day_14_Pandoraea	09103 Lipid metabolism	00600 Sphingolipid metabolism [PATH:ko00600]	K12351 SMPD2; sphingomyelin phosphodiesterase 2 [EC:3.1.4.12]
scnpilot_p_inoc_scaffold_269_112	K12355	scnpilot_p_inoc_scaffold_269	SCNpilot_P_inoc_Acidovorax_64_34	09110 Biosynthesis of other secondary metabolites	00940 Phenylpropanoid biosynthesis [PATH:ko00940]	K12355 REF1; coniferyl-aldehyde dehydrogenase [EC:1.2.1.68]
SCNpilot_solid_1_scaffold_884_4	K12206	SCNpilot_solid_1_scaffold_884	SCNPILOT_SOLID_1_Sphingobacteriales_41_19	09183 Protein families: signaling and cellular processes	02044 Secretion system [BR:ko02044]	K12206 icmB, dotO; intracellular multiplication protein IcmB [EC:7.2.4.8]
2019_SCN_bioreactor_t2_planktonic_scaffold_7746_158	K16410	2019_SCN_bioreactor_t2_planktonic_scaffold_7746	2019_SCN_bioreactor_t2_plantonic_Alphaproteobacteria_70_36	09109 Metabolism of terpenoids and polyketides	01052 Type I polyketide structures [PATH:ko01052]	K16410 stiF; stigmatellin polyketide synthase StiF
SCN18_26_2_15_R1_B_scaffold_1105_68	K06016	SCN18_26_2_15_R1_B_scaffold_1105	SCN18_26_2_15_R1_B_SCNPILOT_CONT_1000_BF_Rhizobiales_65_79_66_12	09104 Nucleotide metabolism	00240 Pyrimidine metabolism [PATH:ko00240]	K06016 pydC; beta-ureidopropionase / N-carbamoyl-L-amino-acid hydrolase [EC:3.5.1.6 3.5.1.87]
SCN18_26_2_15_R5_B_scaffold_1243_6	K05670	SCN18_26_2_15_R5_B_scaffold_1243	SCN18_26_2_15_R5_B_Alphaproteobacteria_66_27	09131 Membrane transport	02010 ABC transporters [PATH:ko02010]	K05670 ABCC13; ATP-binding cassette, subfamily C (CFTR/MRP), member 13
scnpilot_p_inoc_scaffold_18_280	K05670	scnpilot_p_inoc_scaffold_18	SCNpilot_P_inoc_Dyadobacter_48_40	09131 Membrane transport	02010 ABC transporters [PATH:ko02010]	K05670 ABCC13; ATP-binding cassette, subfamily C (CFTR/MRP), member 13
SCN18_14_9_16_R2_B_scaffold_21_20	K26139	SCN18_14_9_16_R2_B_scaffold_21	SCN18_14_9_16_R2_B_Alphaproteobacteria_64_15
SCN18_30_10_14_R1_P_scaffold_139_54	K15527	SCN18_30_10_14_R1_P_scaffold_139	SCN18_30_10_14_R1_P_SCNPILOT_EXPT_1000_BF_Sphingomonas_65_55_65_26	09191 Unclassified: metabolism	99980 Enzymes with EC numbers	K15527 K15527; cysteate synthase [EC:2.5.1.76]
SCN18_14_9_16_R1_B_scaffold_56_118	K05644	SCN18_14_9_16_R1_B_scaffold_56	SCN18_14_9_16_R1_B_Chryseobacterium_40_24	09131 Membrane transport	02010 ABC transporters [PATH:ko02010]	K05644 ABCA4; ATP-binding cassette, subfamily A (ABC1), member 4
SCN18_30_10_14_R2_P_scaffold_160_49	K02032	SCN18_30_10_14_R2_P_scaffold_160	SCN18_30_10_14_R2_P_Burkholderiales_63_16	09145 Cellular community - prokaryotes	02024 Quorum sensing [PATH:ko02024]	K02032 ddpF; peptide/nickel transport system ATP-binding protein
SCN18_10_11_15_R5_P_scaffold_27_116	K08711	SCN18_10_11_15_R5_P_scaffold_27	SCN18_10_11_15_R5_P_Alphaproteobacteria_68_131	09131 Membrane transport	02010 ABC transporters [PATH:ko02010]	K08711 ABCG2.PDR, CDR1; ATP-binding cassette, subfamily G (WHITE), member 2, PDR
cnbg_combo_scaffold_1999_6	K11484	cnbg_combo_scaffold_1999	SCN_Rubrivivax_15x	09182 Protein families: genetic information processing	03036 Chromosome and associated proteins [BR:ko03036]	K11484 HOS3; histone deacetylase HOS3 [EC:3.5.1.98]
SCN18_10_11_15_R4_P_scaffold_285_59	K10440	SCN18_10_11_15_R4_P_scaffold_285	SCN18_10_11_15_R4_P_Reyranella_68_349	09131 Membrane transport	02010 ABC transporters [PATH:ko02010]	K10440 rbsC; ribose transport system permease protein
Knockout_Variovorax_02_2024_L_all_day_8_591_3	K26149	Knockout_Variovorax_02_2024_L_all_day_8_591	KOV_02_2024_L_all_day_8_Stenotrophomonas
Knockout_Variovorax_02_2024_G_all_B1_day_14_756_4	K02050	Knockout_Variovorax_02_2024_G_all_B1_day_14_756		09183 Protein families: signaling and cellular processes	02000 Transporters [BR:ko02000]	K02050 ABC.SN.P; NitT/TauT family transport system permease protein
cn_combo_scaffold_227_102	K21393	cn_combo_scaffold_227	CN-SCN_Paracoccus_21x	09183 Protein families: signaling and cellular processes	02000 Transporters [BR:ko02000]	K21393 yiaN; TRAP-type transport system large permease protein
SCNpilot_BF_INOC_scaffold_0_212	K18682	SCNpilot_BF_INOC_scaffold_0	SCNpilot_BF_INOC_Clostridium_37_18	09123 Folding, sorting and degradation	03018 RNA degradation [PATH:ko03018]	K18682 rny; ribonucrease Y [EC:3.1.-.-]
SCNpilot_cont_300_bf_scaffold_2945_6	K20219	SCNpilot_cont_300_bf_scaffold_2945	SCNPILOT_CONT_300_BF_Brevundimonas_67_6	09105 Amino acid metabolism	00380 Tryptophan metabolism [PATH:ko00380]	K20219 phsA; o-aminophenol oxidase [EC:1.10.3.4]
Knockout_Variovorax_02_2024_K_none_B1_day_14_300_20	K02050	Knockout_Variovorax_02_2024_K_none_B1_day_14_300	KOV_02_2024_K_none_B1_day_14_Pandoraea	09183 Protein families: signaling and cellular processes	02000 Transporters [BR:ko02000]	K02050 ABC.SN.P; NitT/TauT family transport system permease protein
scnpilot_p_inoc_scaffold_587_18	K02563	scnpilot_p_inoc_scaffold_587	SCNpilot_P_inoc_Planctomycetales_70_10	09107 Glycan biosynthesis and metabolism	00550 Peptidoglycan biosynthesis [PATH:ko00550]	K02563 murG; UDP-N-acetylglucosamine--N-acetylmuramyl-(pentapeptide) pyrophosphoryl-undecaprenol N-acetylglucosamine transferase [EC:2.4.1.227]
cnbg_combo_scaffold_1817_7	K02563	cnbg_combo_scaffold_1817	SCN_Rhodanobacter_65x	09107 Glycan biosynthesis and metabolism	00550 Peptidoglycan biosynthesis [PATH:ko00550]	K02563 murG; UDP-N-acetylglucosamine--N-acetylmuramyl-(pentapeptide) pyrophosphoryl-undecaprenol N-acetylglucosamine transferase [EC:2.4.1.227]
Knockout_Variovorax_02_2024_G_all_day_14_229_20	K02050	Knockout_Variovorax_02_2024_G_all_day_14_229		09183 Protein families: signaling and cellular processes	02000 Transporters [BR:ko02000]	K02050 ABC.SN.P; NitT/TauT family transport system permease protein
scnpilot_p_inoc_scaffold_351_66	K02050	scnpilot_p_inoc_scaffold_351	SCNpilot_P_inoc_Burkholderiales_67_12	09183 Protein families: signaling and cellular processes	02000 Transporters [BR:ko02000]	K02050 ABC.SN.P; NitT/TauT family transport system permease protein
Knockout_Variovorax_02_2024_K_all_day_14_144_96	K02050	Knockout_Variovorax_02_2024_K_all_day_14_144		09183 Protein families: signaling and cellular processes	02000 Transporters [BR:ko02000]	K02050 ABC.SN.P; NitT/TauT family transport system permease protein
2019_SCN_bioreactor_09_19_2024_biofilm_285_76	K20885	2019_SCN_bioreactor_09_19_2024_biofilm_285		09191 Unclassified: metabolism	99980 Enzymes with EC numbers	K20885 K20885; beta-1,2-mannobiose phosphorylase / 1,2-beta-oligomannan phosphorylase [EC:2.4.1.339 2.4.1.340]
SCN18_31_3_15_R4_B_scaffold_149_172	K17074	SCN18_31_3_15_R4_B_scaffold_149	SCN18_31_3_15_R4_B_SCNpilot_BF_INOC_Flavobacterium_39_30_40_63	09131 Membrane transport	02010 ABC transporters [PATH:ko02010]	K17074 lysX2; putative lysine transport system permease protein
2021_SCN_bioreactor_A_09_19_2024_biofilm_79_68	K17074	2021_SCN_bioreactor_A_09_19_2024_biofilm_79		09131 Membrane transport	02010 ABC transporters [PATH:ko02010]	K17074 lysX2; putative lysine transport system permease protein
SCN18_25_1_16_R5_B_scaffold_1782_3	K17074	SCN18_25_1_16_R5_B_scaffold_1782	SCN18_25_1_16_R5_B_Rhizobiales_60_7	09131 Membrane transport	02010 ABC transporters [PATH:ko02010]	K17074 lysX2; putative lysine transport system permease protein
SCNpilot_BF_INOC_scaffold_96_104	K01002	SCNpilot_BF_INOC_scaffold_96	SCNpilot_BF_INOC_Bacteroidetes_37_11	09191 Unclassified: metabolism	99980 Enzymes with EC numbers	K01002 mdoB; phosphoglycerol transferase [EC:2.7.8.20]
berkeley_reactor_200306_planktonic_scaffold_228973_79	K22927	berkeley_reactor_200306_planktonic_scaffold_228973	2019_SCN_bioreactor_200211_planktonic_Verrucomicrobia_58_30	09191 Unclassified: metabolism	99980 Enzymes with EC numbers	K22927 gdpP; cyclic-di-AMP phosphodiesterase [EC:3.1.4.59]
SCNpilot_expt_500_bf_scaffold_20_132	K16373	SCNpilot_expt_500_bf_scaffold_20	SCNPILOT_EXPT_500_BF_STEP10_Flavobacteriia_38_13	09109 Metabolism of terpenoids and polyketides	01052 Type I polyketide structures [PATH:ko01052]	K16373 nidA3; niddamycin polyketide synthase 3
Knockout_Variovorax_02_2024_G_all_day_14_62_57	K04786	Knockout_Variovorax_02_2024_G_all_day_14_62		09109 Metabolism of terpenoids and polyketides	01053 Biosynthesis of siderophore group nonribosomal peptides [PATH:ko01053]	K04786 irp1, HMWP1; yersiniabactin nonribosomal peptide/polyketide synthase
scnpilot_solids1_trim150_scaffold_6291_curated_9	K11632	scnpilot_solids1_trim150_scaffold_6291_curated	solids_Gemmatimonadetes_1	09131 Membrane transport	02010 ABC transporters [PATH:ko02010]	K11632 bceB, vraE; bacitracin transport system permease protein
cn_combo_scaffold_122_138	K11632	cn_combo_scaffold_122	CN-SCN_Rubrivivax_131x	09131 Membrane transport	02010 ABC transporters [PATH:ko02010]	K11632 bceB, vraE; bacitracin transport system permease protein
scnpilot_solids2_trim150_scaffold_232_curated_36	K01856	scnpilot_solids2_trim150_scaffold_232_curated	solids_Actinobacteria_2	09111 Xenobiotics biodegradation and metabolism	00362 Benzoate degradation [PATH:ko00362]	K01856 catB; muconate cycloisomerase [EC:5.5.1.1]
2019_SCN_bioreactor_t1_planktonic_scaffold_62250_204	K16373	2019_SCN_bioreactor_t1_planktonic_scaffold_62250	2019_SCN_bioreactor_t1_planktonic_Alphaproteobacteria_67_63	09109 Metabolism of terpenoids and polyketides	01052 Type I polyketide structures [PATH:ko01052]	K16373 nidA3; niddamycin polyketide synthase 3
2021_SCN_bioreactor_B_09_19_2024_biofilm_710_2	K05341	2021_SCN_bioreactor_B_09_19_2024_biofilm_710		09101 Carbohydrate metabolism	00500 Starch and sucrose metabolism [PATH:ko00500]	K05341 E2.4.1.4; amylosucrase [EC:2.4.1.4]
berkeley_reactor_200306_planktonic_scaffold_314795_20	K14663	berkeley_reactor_200306_planktonic_scaffold_314795	2019_SCN_bioreactor_200211_planktonic_Alphaproteobacteria_65_17	09191 Unclassified: metabolism	99980 Enzymes with EC numbers	K14663 NTA1; protein N-terminal amidase [EC:3.5.1.-]
Knockout_Variovorax_02_2024_L_none_day_14_226_52	K14663	Knockout_Variovorax_02_2024_L_none_day_14_226		09191 Unclassified: metabolism	99980 Enzymes with EC numbers	K14663 NTA1; protein N-terminal amidase [EC:3.5.1.-]
scnpilot_expt_750_p_scaffold_174_41	K05341	scnpilot_expt_750_p_scaffold_174	SCNPILOT_EXPT_750_P_Actinomycetales_72_13	09101 Carbohydrate metabolism	00500 Starch and sucrose metabolism [PATH:ko00500]	K05341 E2.4.1.4; amylosucrase [EC:2.4.1.4]
SCNpilot_BF_INOC_scaffold_948_19	K14577	SCNpilot_BF_INOC_scaffold_948	SCNpilot_BF_INOC_Burkholderiales_67_9	09106 Metabolism of other amino acids	00460 Cyanoamino acid metabolism [PATH:ko00460]	K14577 E4.1.2.46; aliphatic (R)-hydroxynitrile lyase [EC:4.1.2.46]
SCN18_30_10_14_R2_B_scaffold_249_157	K16130	SCN18_30_10_14_R2_B_scaffold_249	SCN18_30_10_14_R2_B_SCNPILOT_SOLID2_TRIM150_Alphaproteobacteria_62_41_63_12	09109 Metabolism of terpenoids and polyketides	01054 Nonribosomal peptide structures [PATH:ko01054]	K16130 mcyA; microcystin synthetase protein McyA
2019_SCN_bioreactor_09_19_2024_biofilm_123_45	K16130	2019_SCN_bioreactor_09_19_2024_biofilm_123		09109 Metabolism of terpenoids and polyketides	01054 Nonribosomal peptide structures [PATH:ko01054]	K16130 mcyA; microcystin synthetase protein McyA
2021_SCN_bioreactor_B_09_19_2024_biofilm_213_4	K00147	2021_SCN_bioreactor_B_09_19_2024_biofilm_213		09105 Amino acid metabolism	00330 Arginine and proline metabolism [PATH:ko00330]	K00147 proA; glutamate-5-semialdehyde dehydrogenase [EC:1.2.1.41]
scnpilot_expt_750_p_scaffold_525_88	K01409	scnpilot_expt_750_p_scaffold_525	SCNPILOT_EXPT_750_P_Thiobacillus_65_1100	09182 Protein families: genetic information processing	03016 Transfer RNA biogenesis [BR:ko03016]	K01409 KAE1, tsaD, QRI7; N6-L-threonylcarbamoyladenine synthase [EC:2.3.1.234]
SCN18_30_10_14_R3_P_scaffold_38_106	K14697	SCN18_30_10_14_R3_P_scaffold_38	SCN18_30_10_14_R3_P_CN-SCN_Devosia_27x_66_71	09183 Protein families: signaling and cellular processes	02000 Transporters [BR:ko02000]	K14697 SLC30A10, ZNT10; solute carrier family 30 (zinc transporter), member 10
SCNpilot_solid_1_scaffold_1308_21	K12423	SCNpilot_solid_1_scaffold_1308	SCNPILOT_SOLID_1_Rubrobacteridae_70_15_partial	09181 Protein families: metabolism	01004 Lipid biosynthesis proteins [BR:ko01004]	K12423 fadD21; fatty acid CoA ligase FadD21
SCN18_14_9_16_R4_B_scaffold_4_229	K18385	SCN18_14_9_16_R4_B_scaffold_4	SCN18_SCNpilot_BF_INOC_Bordetella_67_10_67_46	09110 Biosynthesis of other secondary metabolites	00403 Indole diterpene alkaloid biosynthesis [PATH:ko00403]	K18385 PAXC, ATMC, LTMC; geranylgeranyldiphosphate transferase
2019_SCN_bioreactor_t2_biofilm_scaffold_43392_75	K14590	2019_SCN_bioreactor_t2_biofilm_scaffold_43392	2019_SCN_bioreactor_t2_biofilm_Acidovorax_65_56	09182 Protein families: genetic information processing	03019 Messenger RNA biogenesis [BR:ko03019]	K14590 CMTR2, FTSJD1, AFT; cap2 methyltransferase [EC:2.1.1.296]
2019_SCN_bioreactor_09_19_2024_biofilm_49_265	K15011	2019_SCN_bioreactor_09_19_2024_biofilm_49		09132 Signal transduction	02020 Two-component system [PATH:ko02020]	K15011 regB, regS, actS; two-component system, sensor histidine kinase RegB [EC:2.7.13.3]
berkeley_reactor_200306_planktonic_scaffold_308111_5	K22879	berkeley_reactor_200306_planktonic_scaffold_308111	2019_SCN_bioreactor_200211_planktonic_Verrucomicrobia_58_30	09104 Nucleotide metabolism	00230 Purine metabolism [PATH:ko00230]	K22879 hpyO; FAD-dependent urate hydroxylase [EC:1.14.13.113]
SCN18_30_10_14_R3_P_scaffold_877_27	K22879	SCN18_30_10_14_R3_P_scaffold_877	SCN18_30_10_14_R3_P_Rhizobiales_65_8	09104 Nucleotide metabolism	00230 Purine metabolism [PATH:ko00230]	K22879 hpyO; FAD-dependent urate hydroxylase [EC:1.14.13.113]
Knockout_Variovorax_02_2024_G_none_B1_day_12_72_72	K17234	Knockout_Variovorax_02_2024_G_none_B1_day_12_72	KOV_02_2024_G_none_B1_day_12_Cohnella	09131 Membrane transport	02010 ABC transporters [PATH:ko02010]	K17234 araN; arabinooligosaccharide transport system substrate-binding protein
2019_SCN_bioreactor_09_19_2024_biofilm_584_6	K13357	2019_SCN_bioreactor_09_19_2024_biofilm_584		09191 Unclassified: metabolism	99980 Enzymes with EC numbers	K13357 SPO1; putative meiotic phospholipase SPO1 [EC:3.1.1.-]
SCN18_25_1_16_R4_B_scaffold_19_226	K16373	SCN18_25_1_16_R4_B_scaffold_19	SCN18_25_1_16_R4_B_SCNPILOT_SOLID2_TRIM150_Afipia_61_20_61_46	09109 Metabolism of terpenoids and polyketides	01052 Type I polyketide structures [PATH:ko01052]	K16373 nidA3; niddamycin polyketide synthase 3
2019_SCN_bioreactor_09_19_2024_biofilm_808_16	K16373	2019_SCN_bioreactor_09_19_2024_biofilm_808		09109 Metabolism of terpenoids and polyketides	01052 Type I polyketide structures [PATH:ko01052]	K16373 nidA3; niddamycin polyketide synthase 3
SCN18_26_2_15_R1_F_scaffold_51_252	K23852	SCN18_26_2_15_R1_F_scaffold_51	SCN18_26_2_15_R1_F_SCNPILOT_EXPT_300_BF_Thiobacillus_62_448_63_78	09132 Signal transduction	04340 Hedgehog signaling pathway [PATH:ko04340]	K23852 EFCAB7; EF-hand calcium-binding domain-containing protein 7
SCN18_30_10_14_R4_P_scaffold_3166_5	K16373	SCN18_30_10_14_R4_P_scaffold_3166	SCN18_30_10_14_R4_P_Alphaproteobacteria_64_8	09109 Metabolism of terpenoids and polyketides	01052 Type I polyketide structures [PATH:ko01052]	K16373 nidA3; niddamycin polyketide synthase 3
cn_combo_scaffold_1896_6	K14575	cn_combo_scaffold_1896	CN-SCN_Rubrivivax_131x	09122 Translation	03008 Ribosome biogenesis in eukaryotes [PATH:ko03008]	K14575 AFG2, DRG1, SPATA5; AAA family ATPase
scn_reactorb_scaffold_44233_72	K19690	scn_reactorb_scaffold_44233	SCN_bioreactor_inoc_reactorb_Rhodocyclales_66_46	09132 Signal transduction	02020 Two-component system [PATH:ko02020]	K19690 CHK1; osomolarity two-component system, sensor histidine kinase CHK1 [EC:2.7.13.3]
2021_SCN_bioreactor_A_09_19_2024_biofilm_15_317	K06251	2021_SCN_bioreactor_A_09_19_2024_biofilm_15		09132 Signal transduction	04151 PI3K-Akt signaling pathway [PATH:ko04151]	K06251 VTN; vitronectin
scnpilot_p_inoc_scaffold_314_23	K06251	scnpilot_p_inoc_scaffold_314	SCNpilot_P_inoc_Rhodobacter_64_50	09132 Signal transduction	04151 PI3K-Akt signaling pathway [PATH:ko04151]	K06251 VTN; vitronectin
SCN18_10_11_15_R3_B_scaffold_52_22	K24944	SCN18_10_11_15_R3_B_scaffold_52	SCN18_10_11_15_R3_B_Rhizobiales_63_59	09183 Protein families: signaling and cellular processes	04990 Domain-containing proteins not elsewhere classified [BR:ko04990]	K24944 TTC41; tetratricopeptide repeat protein 41
SCN18_30_10_14_R3_P_scaffold_286_6	K19690	SCN18_30_10_14_R3_P_scaffold_286	SCN18_30_10_14_R3_P_Bosea_sp_LC85_SCNPILOT_EXPT_1000_BF_Rhizobiales_65_15_67_61	09132 Signal transduction	02020 Two-component system [PATH:ko02020]	K19690 CHK1; osomolarity two-component system, sensor histidine kinase CHK1 [EC:2.7.13.3]
SCNpilot_cont_750_bf_scaffold_1257_10	K23948	SCNpilot_cont_750_bf_scaffold_1257	SCNPILOT_CONT_750_BF_Rhodospirillales_68_10	09191 Unclassified: metabolism	99980 Enzymes with EC numbers	K23948 E1.6.5.9; NADH:quinone reductase (non-electrogenic) [EC:1.6.5.9]
scnpilot_p_inoc_scaffold_2176_30	K06251	scnpilot_p_inoc_scaffold_2176	SCNpilot_P_inoc_Microbacterium_67_17	09132 Signal transduction	04151 PI3K-Akt signaling pathway [PATH:ko04151]	K06251 VTN; vitronectin
Knockout_Variovorax_02_2024_G_all_day_14_61_177	K19690	Knockout_Variovorax_02_2024_G_all_day_14_61		09132 Signal transduction	02020 Two-component system [PATH:ko02020]	K19690 CHK1; osomolarity two-component system, sensor histidine kinase CHK1 [EC:2.7.13.3]
SCN18_30_10_14_R3_B_scaffold_460_7	K13517	SCN18_30_10_14_R3_B_scaffold_460	SCN18_30_10_14_R3_B_SCNPILOT_CONT_1000_P_Verrucomicrobia_61_8_61_17	09103 Lipid metabolism	00561 Glycerolipid metabolism [PATH:ko00561]	K13517 MBOAT1_2; lysophospholipid acyltransferase 1/2 [EC:2.3.1.51 2.3.1.-]
SCN18_30_10_14_R2_B_scaffold_394_116	K12083	SCN18_30_10_14_R2_B_scaffold_394	CN18_30_10_14_R2_B_Alphaproteobacteria_67_12	09183 Protein families: signaling and cellular processes	02044 Secretion system [BR:ko02044]	K12083 ptlH; type IV secretion system protein PtlH [EC:7.4.2.8]
Knockout_Variovorax_02_2024_G_none_B1_day_12_141_5	K01686	Knockout_Variovorax_02_2024_G_none_B1_day_12_141	KOV_02_2024_G_none_B1_day_12_Cohnella	09101 Carbohydrate metabolism	00040 Pentose and glucuronate interconversions [PATH:ko00040]	K01686 uxuA; mannonate dehydratase [EC:4.2.1.8]
SCN18_10_11_15_R5_P_scaffold_27_29	K05888	SCN18_10_11_15_R5_P_scaffold_27	SCN18_10_11_15_R5_P_Alphaproteobacteria_68_131	09191 Unclassified: metabolism	99980 Enzymes with EC numbers	K05888 K05888; L-gulono-1,4-lactone dehydrogenase [EC:1.1.2.-]
berkeley_reactor_200306_planktonic_scaffold_202757_67	K13688	berkeley_reactor_200306_planktonic_scaffold_202757	2019_SCN_bioreactor_200211_planktonic_Verrucomicrobia_60_20	09181 Protein families: metabolism	01003 Glycosyltransferases [BR:ko01003]	K13688 chvB, cgs, ndvB; cyclic beta-1,2-glucan synthetase [EC:2.4.1.-]
SCN18_10_11_15_R3_B_scaffold_52_262	K02015	SCN18_10_11_15_R3_B_scaffold_52	SCN18_10_11_15_R3_B_Rhizobiales_63_59	09183 Protein families: signaling and cellular processes	02000 Transporters [BR:ko02000]	K02015 ABC.FEV.P; iron complex transport system permease protein
berkeley_reactor_200306_planktonic_scaffold_218849_44	K00387	berkeley_reactor_200306_planktonic_scaffold_218849	2019_SCN_bioreactor_200211_planktonic_Xanthobacter_68_11	09102 Energy metabolism	00920 Sulfur metabolism [PATH:ko00920]	K00387 SUOX; sulfite oxidase [EC:1.8.3.1]
SCN18_13_7_16_R3_B_scaffold_767_15	K02015	SCN18_13_7_16_R3_B_scaffold_767	SCN18_13_7_16_R3_B_Actinobacteria_70_9	09183 Protein families: signaling and cellular processes	02000 Transporters [BR:ko02000]	K02015 ABC.FEV.P; iron complex transport system permease protein
2019_SCN_bioreactor_t1_biofilm_scaffold_185890_197	K17108	2019_SCN_bioreactor_t1_biofilm_scaffold_185890	2019_SCN_bioreactor_t1_biofilm_Verrucomicrobia_66_15	09103 Lipid metabolism	00600 Sphingolipid metabolism [PATH:ko00600]	K17108 GBA2; non-lysosomal glucosylceramidase [EC:3.2.1.45]
scnpilot_p_inoc_scaffold_145_118	K19690	scnpilot_p_inoc_scaffold_145	SCNpilot_P_inoc_Acidovorax_64_34	09132 Signal transduction	02020 Two-component system [PATH:ko02020]	K19690 CHK1; osomolarity two-component system, sensor histidine kinase CHK1 [EC:2.7.13.3]
SCN18_30_10_14_R4_P_scaffold_749_44	K23677	SCN18_30_10_14_R4_P_scaffold_749	SCN18_30_10_14_R4_P_SCN_Variovorax_21x_69_13	09183 Protein families: signaling and cellular processes	02000 Transporters [BR:ko02000]	K23677 SPNS; MFS transporter, Spinster family, sphingosine-1-phosphate transporter
SCNpilot_cont_300_bf_scaffold_158_186	K19690	SCNpilot_cont_300_bf_scaffold_158	SCNPILOT_CONT_300_BF_Rhizobiales_66_14	09132 Signal transduction	02020 Two-component system [PATH:ko02020]	K19690 CHK1; osomolarity two-component system, sensor histidine kinase CHK1 [EC:2.7.13.3]
scnpilot_p_inoc_scaffold_415_80	K20171	scnpilot_p_inoc_scaffold_415	SCNpilot_P_inoc_Dyadobacter_48_40	09108 Metabolism of cofactors and vitamins	00760 Nicotinate and nicotinamide metabolism [PATH:ko00760]	K20171 spmA; 3-succinoylpyridine monooxygenase subunit A
scnpilot_cont_500_p_scaffold_94_17	K19690	scnpilot_cont_500_p_scaffold_94	SCNPILOT_CONT_500_P_Delftia_66_8.1	09132 Signal transduction	02020 Two-component system [PATH:ko02020]	K19690 CHK1; osomolarity two-component system, sensor histidine kinase CHK1 [EC:2.7.13.3]
SCNpilot_expt_1000_bf_scaffold_2208_18	K09809	SCNpilot_expt_1000_bf_scaffold_2208	SCNPILOT_EXPT_1000_BF_Mesorhizobium_61_14	09191 Unclassified: metabolism	99980 Enzymes with EC numbers	K09809 tagF; CDP-glycerol glycerophosphotransferase [EC:2.7.8.12]
SCNpilot_expt_1000_bf_scaffold_27_186	K01634	SCNpilot_expt_1000_bf_scaffold_27	SCNPILOT_EXPT_1000_BF_Sphingomonas_65_55	09103 Lipid metabolism	00600 Sphingolipid metabolism [PATH:ko00600]	K01634 SGPL1, DPL1; sphinganine-1-phosphate aldolase [EC:4.1.2.27]
scnpilot_cont_500_p_scaffold_278_63	K22083	scnpilot_cont_500_p_scaffold_278	SCNPILOT_CONT_500_P_Leifsonia_70_8_8	09102 Energy metabolism	00680 Methane metabolism [PATH:ko00680]	K22083 mgsC; methylamine---glutamate N-methyltransferase subunit C [EC:2.1.1.21]
SCN18_31_3_15_R5_B_scaffold_5_762	K14575	SCN18_31_3_15_R5_B_scaffold_5	SCN18_31_3_15_R5_B_SCNPILOT_CONT_750_BF_Chitinophagaceae_50_32	09122 Translation	03008 Ribosome biogenesis in eukaryotes [PATH:ko03008]	K14575 AFG2, DRG1, SPATA5; AAA family ATPase
Knockout_Variovorax_02_2024_G_all_day_10_94_142	K22083	Knockout_Variovorax_02_2024_G_all_day_10_94		09102 Energy metabolism	00680 Methane metabolism [PATH:ko00680]	K22083 mgsC; methylamine---glutamate N-methyltransferase subunit C [EC:2.1.1.21]
SCN18_25_8_15_R2_B_scaffold_716_45	K13049	SCN18_25_8_15_R2_B_scaffold_716	SCN18_25_8_15_R2_B_Xanthomonadales_66_12	09181 Protein families: metabolism	01002 Peptidases and inhibitors [BR:ko01002]	K13049 PM20D1; carboxypeptidase PM20D1 [EC:3.4.17.-]
SCNpilot_cont_1000_p_scaffold_7_323	K00057	SCNpilot_cont_1000_p_scaffold_7	SCNPILOT_CONT_1000_P_Mucilaginibacter_44_25	09103 Lipid metabolism	00564 Glycerophospholipid metabolism [PATH:ko00564]	K00057 gpsA; glycerol-3-phosphate dehydrogenase (NAD(P)+) [EC:1.1.1.94]
SCN18_30_10_14_R1_P_scaffold_368_50	K04786	SCN18_30_10_14_R1_P_scaffold_368	SCN18_30_10_14_R1_P_Cytophagales_49_46	09109 Metabolism of terpenoids and polyketides	01053 Biosynthesis of siderophore group nonribosomal peptides [PATH:ko01053]	K04786 irp1, HMWP1; yersiniabactin nonribosomal peptide/polyketide synthase
2019_SCN_bioreactor_t1_biofilm_scaffold_6837_244	K18251	2019_SCN_bioreactor_t1_biofilm_scaffold_6837	2019_SCN_bioreactor_t1_biofilm_Pseudonocardia_dioxanivorans_73_113	09111 Xenobiotics biodegradation and metabolism	00624 Polycyclic aromatic hydrocarbon degradation [PATH:ko00624]	K18251 phtAa; phthalate 3,4-dioxygenase subunit alpha [EC:1.14.12.-]
SCNpilot_expt_1000_bf_scaffold_239_141	K03639	SCNpilot_expt_1000_bf_scaffold_239	SCNPILOT_EXPT_1000_BF_Thiobacillus_strain2_65_27	09108 Metabolism of cofactors and vitamins	00790 Folate biosynthesis [PATH:ko00790]	K03639 moaA, CNX2; GTP 3',8-cyclase [EC:4.1.99.22]
berkeley_reactor_200306_planktonic_scaffold_22313_342	K00658	berkeley_reactor_200306_planktonic_scaffold_22313	2019_SCN_bioreactor_200211_planktonic_Alphaproteobacteria_65_17	09101 Carbohydrate metabolism	00020 Citrate cycle (TCA cycle) [PATH:ko00020]	K00658 DLST, sucB; 2-oxoglutarate dehydrogenase E2 component (dihydrolipoamide succinyltransferase) [EC:2.3.1.61]
SCN18_10_11_15_R4_P_scaffold_207_73	K04786	SCN18_10_11_15_R4_P_scaffold_207	SCN18_10_11_15_R4_P_Rhizobiales_68_13	09109 Metabolism of terpenoids and polyketides	01053 Biosynthesis of siderophore group nonribosomal peptides [PATH:ko01053]	K04786 irp1, HMWP1; yersiniabactin nonribosomal peptide/polyketide synthase
SCN18_25_8_15_R2_B_scaffold_9_1913	K07192	SCN18_25_8_15_R2_B_scaffold_9	SCN18_25_8_15_R2_B_SCNPILOT_EXPT_750_BF_Actinomycetales_70_150_72_69	09152 Endocrine system	04910 Insulin signaling pathway [PATH:ko04910]	K07192 FLOT; flotillin
scnpilot_p_inoc_scaffold_1130_4	K18765	scnpilot_p_inoc_scaffold_1130	SCNpilot_P_inoc_Novosphingobium_63_5	09182 Protein families: genetic information processing	03019 Messenger RNA biogenesis [BR:ko03019]	K18765 csrD; RNase E specificity factor CsrD
SCN18_25_1_16_R2_B_scaffold_985_10	K00658	SCN18_25_1_16_R2_B_scaffold_985	SCN18_25_1_16_R2_B_Alphaproteobacteria_70_11	09101 Carbohydrate metabolism	00020 Citrate cycle (TCA cycle) [PATH:ko00020]	K00658 DLST, sucB; 2-oxoglutarate dehydrogenase E2 component (dihydrolipoamide succinyltransferase) [EC:2.3.1.61]
cn_combo_scaffold_422_51	K00658	cn_combo_scaffold_422	CN-SCN_Gemmatimonadetes_22x	09101 Carbohydrate metabolism	00020 Citrate cycle (TCA cycle) [PATH:ko00020]	K00658 DLST, sucB; 2-oxoglutarate dehydrogenase E2 component (dihydrolipoamide succinyltransferase) [EC:2.3.1.61]
berkeley_reactor_200306_planktonic_scaffold_86191_365	K17760	berkeley_reactor_200306_planktonic_scaffold_86191	2019_SCN_bioreactor_200211_planktonic_Bacteria_48_334	09191 Unclassified: metabolism	99980 Enzymes with EC numbers	K17760 qheDH, qbdA; quinohemoprotein ethanol dehydrogenase [EC:1.1.9.1]
scnpilot_cont_500_p_scaffold_110_181	K16373	scnpilot_cont_500_p_scaffold_110	SCNPILOT_CONT_500_P_Leifsonia_70_8_8	09109 Metabolism of terpenoids and polyketides	01052 Type I polyketide structures [PATH:ko01052]	K16373 nidA3; niddamycin polyketide synthase 3
SCN18_30_10_14_R3_B_scaffold_968_22	K19690	SCN18_30_10_14_R3_B_scaffold_968	SCN18_30_10_14_R3_B_SCNPILOT_EXPT_500_BF_STEP10_Armatimonadetes_55_34_56_13	09132 Signal transduction	02020 Two-component system [PATH:ko02020]	K19690 CHK1; osomolarity two-component system, sensor histidine kinase CHK1 [EC:2.7.13.3]
scnpilot_p_inoc_scaffold_556_35	K13245	scnpilot_p_inoc_scaffold_556	SCNpilot_P_inoc_Magnetospirillum_64_120	09143 Cell growth and death	04112 Cell cycle - Caulobacter [PATH:ko04112]	K13245 pdeA; c-di-GMP-specific phosphodiesterase [EC:3.1.4.52]
cn_combo_scaffold_1211_35	K13529	cn_combo_scaffold_1211	CN-SCN_Erythrobacter_14x	09124 Replication and repair	03410 Base excision repair [PATH:ko03410]	K13529 ada-alkA; AraC family transcriptional regulator, regulatory protein of adaptative response / DNA-3-methyladenine glycosylase II [EC:3.2.2.21]
2019_SCN_bioreactor_t2_biofilm_scaffold_22161_146	K00051	2019_SCN_bioreactor_t2_biofilm_scaffold_22161	2019_SCN_bioreactor_t2_biofilm_Sphingobacteriales_50_15	09101 Carbohydrate metabolism	00620 Pyruvate metabolism [PATH:ko00620]	K00051 E1.1.1.82; malate dehydrogenase (NADP+) [EC:1.1.1.82]
CNBR_ACIDO_24_74	K05832	CNBR_ACIDO_24	CN-SCN_Acidobacteria_32x	09183 Protein families: signaling and cellular processes	02000 Transporters [BR:ko02000]	K05832 K05832; putative tryptophan/tyrosine transport system permease protein
SCN18_30_10_14_R1_P_scaffold_24_38	K00856	SCN18_30_10_14_R1_P_scaffold_24	SCN18_30_10_14_R1_P_Cytophagales_49_46	09104 Nucleotide metabolism	00230 Purine metabolism [PATH:ko00230]	K00856 E2.7.1.20, ADK; adenosine kinase [EC:2.7.1.20]
scnpilot_p_inoc_scaffold_200_31	K26113	scnpilot_p_inoc_scaffold_200	SCNpilot_P_inoc_Microbacterium_69_20
SCN18_30_10_14_R3_B_scaffold_252_81	K07259	SCN18_30_10_14_R3_B_scaffold_252	SCN18_30_10_14_R3_B_SCNPILOT_CONT_500_BF_Rhizobiales_64_17-related_63_20	09107 Glycan biosynthesis and metabolism	00550 Peptidoglycan biosynthesis [PATH:ko00550]	K07259 dacB; serine-type D-Ala-D-Ala carboxypeptidase/endopeptidase (penicillin-binding protein 4) [EC:3.4.16.4 3.4.21.-]
SCN18_25_1_16_R2_B_scaffold_323_48	K23084	SCN18_25_1_16_R2_B_scaffold_323	SCN18_25_1_16_R2_B_SCNPILOT_CONT_300_BF_Rhizobiales_62_47-related_62_30	09181 Protein families: metabolism	01005 Lipopolysaccharide biosynthesis proteins [BR:ko01005]	K23084 rgtA; lipopolysaccharide core galacturonosyltransferase RgtA [EC:2.4.1.-]
2019_SCN_bioreactor_t2_biofilm_scaffold_153885_287	K22581	2019_SCN_bioreactor_t2_biofilm_scaffold_153885	2019_SCN_bioreactor_t2_biofilm_Alphaproteobacteria_70_37	09191 Unclassified: metabolism	99980 Enzymes with EC numbers	K22581 TAS1; tenuazonic acid synthetase [EC:6.3.2.50]
SCN18_30_10_14_R3_P_scaffold_4893_5	K03581	SCN18_30_10_14_R3_P_scaffold_4893	SCN18_30_10_14_R3_P_Rhizobiales_65_8	09124 Replication and repair	03440 Homologous recombination [PATH:ko03440]	K03581 recD; exodeoxyribonuclease V alpha subunit [EC:3.1.11.5]
SCN18_14_9_16_R2_B_scaffold_38_130	K03581	SCN18_14_9_16_R2_B_scaffold_38	SCN18_14_9_16_R2_B_Alphaproteobacteria_64_15	09124 Replication and repair	03440 Homologous recombination [PATH:ko03440]	K03581 recD; exodeoxyribonuclease V alpha subunit [EC:3.1.11.5]
SCN_isolate_38_Leifsonia_21_598	K00747	SCN_isolate_38_Leifsonia_21		09107 Glycan biosynthesis and metabolism	00532 Glycosaminoglycan biosynthesis - chondroitin sulfate / dermatan sulfate [PATH:ko00532]	K00747 CHPF; chondroitin polymerizing factor [EC:2.4.1.175 2.4.1.226]
SCN18_25_1_16_R5_B_scaffold_2034_2	K05821	SCN18_25_1_16_R5_B_scaffold_2034	SCN18_25_1_16_R5_B_Rhizobiales_60_7	09105 Amino acid metabolism	00350 Tyrosine metabolism [PATH:ko00350]	K05821 ARO9; aromatic amino acid aminotransferase II [EC:2.6.1.58 2.6.1.28]
2021_SCN_bioreactor_B_09_19_2024_biofilm_1618_4	K13591	2021_SCN_bioreactor_B_09_19_2024_biofilm_1618		09143 Cell growth and death	04112 Cell cycle - Caulobacter [PATH:ko04112]	K13591 popA; two-component system, cell cycle response regulator PopA
scnpilot_solids2_trim150_scaffold_142_curated_68	K07999	scnpilot_solids2_trim150_scaffold_142_curated	solids_Actinobacteria_2	09181 Protein families: metabolism	01002 Peptidases and inhibitors [BR:ko01002]	K07999 MMP20; matrix metalloproteinase-20 (enamelysin) [EC:3.4.24.-]
scn_reactorb_scaffold_7394_16	K08152	scn_reactorb_scaffold_7394	2019_SCN_bioreactor_inoc_reactorb_Clostridiales_33_7	09183 Protein families: signaling and cellular processes	02000 Transporters [BR:ko02000]	K08152 lmrP; MFS transporter, DHA1 family, multidrug resistance protein B
SCN18_13_7_16_R4_B_scaffold_349_24	K20077	SCN18_13_7_16_R4_B_scaffold_349	SCN18_13_7_16_R4_B_Burkholderiales_66_10	09110 Biosynthesis of other secondary metabolites	00404 Staurosporine biosynthesis [PATH:ko00404]	K20077 staC; flavin-dependent monooxygenase StaC [EC:1.13.12.-]
Knockout_Variovorax_02_2024_L_all_day_10_137_200	K13591	Knockout_Variovorax_02_2024_L_all_day_10_137		09143 Cell growth and death	04112 Cell cycle - Caulobacter [PATH:ko04112]	K13591 popA; two-component system, cell cycle response regulator PopA
SCN18_30_10_14_R1_P_scaffold_9_640	K10866	SCN18_30_10_14_R1_P_scaffold_9	SCN18_30_10_14_R1_P_Rhizobiales_62_27	09124 Replication and repair	03440 Homologous recombination [PATH:ko03440]	K10866 RAD50; DNA repair protein RAD50 [EC:3.6.-.-]
SCN18_31_3_15_R4_B_scaffold_200_96	K01294	SCN18_31_3_15_R4_B_scaffold_200	SCN18_31_3_15_R4_B_Acidobacteria_62_15	09167 Endocrine and metabolic disease	04940 Type I diabetes mellitus [PATH:ko04940]	K01294 CPE; carboxypeptidase E [EC:3.4.17.10]
2021_SCN_bioreactor_A_09_19_2024_biofilm_2308_3	K20936	2021_SCN_bioreactor_A_09_19_2024_biofilm_2308		09191 Unclassified: metabolism	99980 Enzymes with EC numbers	K20936 bdh; 1-butanol dehydrogenase (cytochrome c) [EC:1.1.2.9]
SCNpilot_BF_INOC_scaffold_135_35	K01294	SCNpilot_BF_INOC_scaffold_135	SCNpilot_BF_INOC_Bacteroidetes_37_11	09167 Endocrine and metabolic disease	04940 Type I diabetes mellitus [PATH:ko04940]	K01294 CPE; carboxypeptidase E [EC:3.4.17.10]
SCN18_10_11_15_R5_P_scaffold_8_72	K25573	SCN18_10_11_15_R5_P_scaffold_8	SCN18_10_11_15_R5_P_Alphaproteobacteria_68_131
berkeley_reactor_200306_planktonic_scaffold_205986_82	K18930	berkeley_reactor_200306_planktonic_scaffold_205986	2019_SCN_bioreactor_200211_planktonic_Legionella_40_41	09101 Carbohydrate metabolism	00620 Pyruvate metabolism [PATH:ko00620]	K18930 dld; D-lactate dehydrogenase
SCN18_30_10_14_R5_P_scaffold_391_31	K23536	SCN18_30_10_14_R5_P_scaffold_391	SCN18_30_10_14_R5_P_Hydrogenophaga_sp_PBC_SCNpilot_P_inoc_Hydrogenophaga_70_12_70_78	09131 Membrane transport	02010 ABC transporters [PATH:ko02010]	K23536 nupC; general nucleoside transport system permease protein
SCN18_25_1_16_R4_B_scaffold_22_145	K00839	SCN18_25_1_16_R4_B_scaffold_22	SCN18_25_1_16_R4_B_SCNPILOT_SOLID2_TRIM150_Afipia_61_20_61_46	09104 Nucleotide metabolism	00230 Purine metabolism [PATH:ko00230]	K00839 pucG; (S)-ureidoglycine---glyoxylate transaminase [EC:2.6.1.112]
berkeley_reactor_200306_planktonic_scaffold_4894_33	K04720	berkeley_reactor_200306_planktonic_scaffold_4894	2019_SCN_bioreactor_200211_planktonic_Verrucomicrobia_60_20	09108 Metabolism of cofactors and vitamins	00860 Porphyrin and chlorophyll metabolism [PATH:ko00860]	K04720 cobD; threonine-phosphate decarboxylase [EC:4.1.1.81]
SCNpilot_BF_INOC_scaffold_422_104	K14414	SCNpilot_BF_INOC_scaffold_422	SCNpilot_BF_INOC_Bordetella_67_10	09182 Protein families: genetic information processing	03000 Transcription factors [BR:ko03000]	K14414 rtcR; transcriptional regulatory protein RtcR
scnpilot_solids1_trim150_scaffold_721_curated_25	K01744	scnpilot_solids1_trim150_scaffold_721_curated	solids_Rhodanobacter_3	09105 Amino acid metabolism	00250 Alanine, aspartate and glutamate metabolism [PATH:ko00250]	K01744 aspA; aspartate ammonia-lyase [EC:4.3.1.1]
2021_SCN_bioreactor_A_09_19_2024_biofilm_780_17	K01744	2021_SCN_bioreactor_A_09_19_2024_biofilm_780	2021_SCN_bioreactor_A_09_19_2024_biofilm_Rubrivivax	09105 Amino acid metabolism	00250 Alanine, aspartate and glutamate metabolism [PATH:ko00250]	K01744 aspA; aspartate ammonia-lyase [EC:4.3.1.1]
2021_SCN_bioreactor_A_09_19_2024_biofilm_82_157	K03407	2021_SCN_bioreactor_A_09_19_2024_biofilm_82		09132 Signal transduction	02020 Two-component system [PATH:ko02020]	K03407 cheA; two-component system, chemotaxis family, sensor kinase CheA [EC:2.7.13.3]
SCN18_30_10_14_R3_P_scaffold_482_22	K22733	SCN18_30_10_14_R3_P_scaffold_482	SCN18_30_10_14_R3_P_Bosea_sp_LC85_SCNPILOT_EXPT_1000_BF_Rhizobiales_65_15_67_61	09183 Protein families: signaling and cellular processes	02000 Transporters [BR:ko02000]	K22733 NIPA, SLC57A2S; magnesium transporter
SCNpilot_expt_1000_bf_scaffold_29_529	K03407	SCNpilot_expt_1000_bf_scaffold_29	SCNPILOT_EXPT_1000_BF_Devosia_62_26	09132 Signal transduction	02020 Two-component system [PATH:ko02020]	K03407 cheA; two-component system, chemotaxis family, sensor kinase CheA [EC:2.7.13.3]
berkeley_reactor_200306_planktonic_scaffold_24546_33	K01555	berkeley_reactor_200306_planktonic_scaffold_24546	2019_SCN_bioreactor_200211_planktonic_Verrucomicrobia_58_30	09105 Amino acid metabolism	00350 Tyrosine metabolism [PATH:ko00350]	K01555 FAH, fahA; fumarylacetoacetase [EC:3.7.1.2]
Knockout_Variovorax_02_2024_G_all_day_12_739_6	K20983	Knockout_Variovorax_02_2024_G_all_day_12_739		09110 Biosynthesis of other secondary metabolites	00999 Biosynthesis of various secondary metabolites - part 1 [PATH:ko00999]	K20983 LOVD; monacolin J acid methylbutanoate transferase [EC:2.3.1.238]
scnpilot_solids1_trim150_scaffold_106_curated_66	K01777	scnpilot_solids1_trim150_scaffold_106_curated	solids_Rhodanobacter_4	09105 Amino acid metabolism	00330 Arginine and proline metabolism [PATH:ko00330]	K01777 prdF; proline racemase [EC:5.1.1.4]
SCN18_30_10_14_R2_B_scaffold_2115_12	K26876	SCN18_30_10_14_R2_B_scaffold_2115	SCN18_30_10_14_R2_B_Rhizobiales_64_10
2021_SCN_bioreactor_B_09_19_2024_biofilm_25_140	K17582	2021_SCN_bioreactor_B_09_19_2024_biofilm_25	2021_SCN_bioreactor_B_09_19_2024_biofilm_Tepidiformaceae	09181 Protein families: metabolism	01009 Protein phosphatases and associated proteins [BR:ko01009]	K17582 MKI67; antigen KI-67
2019_SCN_bioreactor_t1_biofilm_scaffold_54214_5	K24327	2019_SCN_bioreactor_t1_biofilm_scaffold_54214	2019_SCN_bioreactor_t1_biofilm_Cellulomonas_74_9	09107 Glycan biosynthesis and metabolism	00541 O-Antigen nucleotide sugar biosynthesis [PATH:ko00541]	K24327 wbpS; glutamine-dependent amidotransferase [EC:6.3.5.-]
SCN_reactora_scaffold_1877_125	K01322	SCN_reactora_scaffold_1877	SCN_bioreactor_inoc_reactora_Bacteroidetes_39_99	09152 Endocrine system	04614 Renin-angiotensin system [PATH:ko04614]	K01322 PREP; prolyl oligopeptidase [EC:3.4.21.26]
SCNpilot_cont_1000_p_scaffold_74_252	K11711	SCNpilot_cont_1000_p_scaffold_74	SCNPILOT_CONT_1000_P_Pseudonocardia_72_23	09132 Signal transduction	02020 Two-component system [PATH:ko02020]	K11711 dctS; two-component system, LuxR family, sensor histidine kinase DctS [EC:2.7.13.3]
scnpilot_p_inoc_scaffold_691_10	K24327	scnpilot_p_inoc_scaffold_691	SCNpilot_P_inoc_Acinetobacter_38_24_partial	09107 Glycan biosynthesis and metabolism	00541 O-Antigen nucleotide sugar biosynthesis [PATH:ko00541]	K24327 wbpS; glutamine-dependent amidotransferase [EC:6.3.5.-]
SCN18_10_11_15_R5_B_scaffold_131_71	K01130	SCN18_10_11_15_R5_B_scaffold_131	SCN18_10_11_15_R5_B_Rhizobiales_67_21	09103 Lipid metabolism	00600 Sphingolipid metabolism [PATH:ko00600]	K01130 E3.1.6.1; arylsulfatase [EC:3.1.6.1]
2021_SCN_bioreactor_B_09_19_2024_biofilm_3_377	K01130	2021_SCN_bioreactor_B_09_19_2024_biofilm_3	2021_SCN_bioreactor_B_09_19_2024_biofilm_Rhizobiaceae	09103 Lipid metabolism	00600 Sphingolipid metabolism [PATH:ko00600]	K01130 E3.1.6.1; arylsulfatase [EC:3.1.6.1]
2021_SCN_bioreactor_B_09_19_2024_biofilm_245_17	K05214	2021_SCN_bioreactor_B_09_19_2024_biofilm_245		09132 Signal transduction	04024 cAMP signaling pathway [PATH:ko04024]	K05214 GRIN3B; glutamate receptor ionotropic, NMDA 3B
SCN18_30_10_14_R5_P_scaffold_51_224	K04720	SCN18_30_10_14_R5_P_scaffold_51	SCN18_30_10_14_R5_P_Burkholderiales_69_51	09108 Metabolism of cofactors and vitamins	00860 Porphyrin and chlorophyll metabolism [PATH:ko00860]	K04720 cobD; threonine-phosphate decarboxylase [EC:4.1.1.81]
SCN18_30_10_14_R3_B_scaffold_401_59	K00467	SCN18_30_10_14_R3_B_scaffold_401	SCN18_30_10_14_R3_B_SCNPILOT_CONT_500_BF_Rhizobiales_64_17-related_63_20	09101 Carbohydrate metabolism	00620 Pyruvate metabolism [PATH:ko00620]	K00467 E1.13.12.4; lactate 2-monooxygenase [EC:1.13.12.4]
2021_SCN_bioreactor_A_09_19_2024_biofilm_48_189	K04720	2021_SCN_bioreactor_A_09_19_2024_biofilm_48		09108 Metabolism of cofactors and vitamins	00860 Porphyrin and chlorophyll metabolism [PATH:ko00860]	K04720 cobD; threonine-phosphate decarboxylase [EC:4.1.1.81]
SCN18_14_9_16_R4_B_scaffold_95_43	K15721	SCN18_14_9_16_R4_B_scaffold_95	SCN18_SCNpilot_BF_INOC_Bordetella_67_10_67_46	09183 Protein families: signaling and cellular processes	02000 Transporters [BR:ko02000]	K15721 fyuA; pesticin/yersiniabactin receptor
2019_SCN_bioreactor_t3_biofilm_scaffold_93470_75	K07278	2019_SCN_bioreactor_t3_biofilm_scaffold_93470	2019_SCN_bioreactor_t3_biofilm_Bacteroidetes_40_21	09183 Protein families: signaling and cellular processes	02000 Transporters [BR:ko02000]	K07278 tamA; translocation and assembly module TamA
SCN18_25_8_15_R2_B_scaffold_43_45	K18456	SCN18_25_8_15_R2_B_scaffold_43	SCN18_25_8_15_R2_B_SCNPILOT_EXPT_750_BF_Sphingobacteriia_47_330_48_20	09191 Unclassified: metabolism	99980 Enzymes with EC numbers	K18456 E3.5.4.32; 8-oxoguanine deaminase [EC:3.5.4.32]
SCN18_13_7_16_R1_B_scaffold_385_26	K07218	SCN18_13_7_16_R1_B_scaffold_385	SCN18_13_7_16_R1_B_Solirubrobacterales_68_13	09193 Unclassified: signaling and cellular processes	99994 Others	K07218 nosD; nitrous oxidase accessory protein
SCN_reactora_scaffold_33501_23	K07218	SCN_reactora_scaffold_33501	SCN_bioreactor_inoc_reactora_Bacteroidetes_38_10	09193 Unclassified: signaling and cellular processes	99994 Others	K07218 nosD; nitrous oxidase accessory protein
SCN18_25_8_15_R2_B_scaffold_3143_2	K18431	SCN18_25_8_15_R2_B_scaffold_3143	SCN18_25_8_15_R2_B_SCNpilot_BF_INOC_Bordetella_67_10-related_69_14	09101 Carbohydrate metabolism	00520 Amino sugar and nucleotide sugar metabolism [PATH:ko00520]	K18431 legF, ptmB; CMP-N,N'-diacetyllegionaminic acid synthase [EC:2.7.7.82]
scnpilot_cont_500_p_scaffold_2896_10	K01443	scnpilot_cont_500_p_scaffold_2896	SCNPILOT_CONT_500_P_Delftia_66_8.1	09101 Carbohydrate metabolism	00520 Amino sugar and nucleotide sugar metabolism [PATH:ko00520]	K01443 nagA, AMDHD2; N-acetylglucosamine-6-phosphate deacetylase [EC:3.5.1.25]
SCN18_10_11_15_R3_B_scaffold_19_304	K26426	SCN18_10_11_15_R3_B_scaffold_19	SCN18_10_11_15_R3_B_Rhizobiales_63_59
2021_SCN_bioreactor_B_09_19_2024_biofilm_231_27	K23059	2021_SCN_bioreactor_B_09_19_2024_biofilm_231		09131 Membrane transport	02010 ABC transporters [PATH:ko02010]	K23059 artP, artI; arginine/lysine/histidine transporter system substrate-binding protein
SCN18_26_2_15_R1_B_scaffold_14_351	K23059	SCN18_26_2_15_R1_B_scaffold_14	SCN18_26_2_15_R1_B_Micrococcales_64_47	09131 Membrane transport	02010 ABC transporters [PATH:ko02010]	K23059 artP, artI; arginine/lysine/histidine transporter system substrate-binding protein
SCNpilot_cont_750_p_scaffold_703_18	K24947	SCNpilot_cont_750_p_scaffold_703	SCNPILOT_CONT_750_P_Aeromonadales_61_5_9	09183 Protein families: signaling and cellular processes	04990 Domain-containing proteins not elsewhere classified [BR:ko04990]	K24947 TTC34; tetratricopeptide repeat protein 34
SCN18_30_10_14_R1_B_scaffold_3418_7	K06258	SCN18_30_10_14_R1_B_scaffold_3418	SCN18_30_10_14_R1_B_Sphingobium_66_9	09133 Signaling molecules and interaction	04512 ECM-receptor interaction [PATH:ko04512]	K06258 SV2; MFS transporter, VNT family, synaptic vesicle glycoprotein 2
scnpilot_cont_500_p_scaffold_168_50	K23059	scnpilot_cont_500_p_scaffold_168	SCNPILOT_CONT_500_P_Enterobacter_55_6.1	09131 Membrane transport	02010 ABC transporters [PATH:ko02010]	K23059 artP, artI; arginine/lysine/histidine transporter system substrate-binding protein
SCNpilot_cont_750_p_scaffold_539_7	K00631	SCNpilot_cont_750_p_scaffold_539	SCNPILOT_CONT_750_P_Aeromonadales_61_5_9	09103 Lipid metabolism	00561 Glycerolipid metabolism [PATH:ko00561]	K00631 plsB; glycerol-3-phosphate O-acyltransferase [EC:2.3.1.15]
2019_SCN_bioreactor_09_19_2024_biofilm_542_33	K01648	2019_SCN_bioreactor_09_19_2024_biofilm_542		09101 Carbohydrate metabolism	00020 Citrate cycle (TCA cycle) [PATH:ko00020]	K01648 ACLY; ATP citrate (pro-S)-lyase [EC:2.3.3.8]
SCN18_14_9_16_R3_B_scaffold_2409_6	K20172	SCN18_14_9_16_R3_B_scaffold_2409	SCN18_14_9_16_R3_B_SCNPILOT_CONT_300_BF_Rhizobiales_62_47-related_60_10	09108 Metabolism of cofactors and vitamins	00760 Nicotinate and nicotinamide metabolism [PATH:ko00760]	K20172 spmC; 3-succinoylpyridine monooxygenase subunit C
cn_combo_scaffold_341_74	K21107	cn_combo_scaffold_341	CN-SCN_Rubrivivax_131x	09191 Unclassified: metabolism	99980 Enzymes with EC numbers	K21107 jamA; medium-chain-fatty-acid---[acyl-carrier-protein] ligase [EC:6.2.1.47]
SCNpilot_cont_1000_p_scaffold_136_83	K01295	SCNpilot_cont_1000_p_scaffold_136	SCNPILOT_CONT_1000_P_Sphingobacteriales_46_16	09181 Protein families: metabolism	01002 Peptidases and inhibitors [BR:ko01002]	K01295 cpg; glutamate carboxypeptidase [EC:3.4.17.11]
SCN18_25_1_16_R2_B_scaffold_1314_4	K05341	SCN18_25_1_16_R2_B_scaffold_1314	SCN18_25_1_16_R2_B_Alphaproteobacteria_70_11	09101 Carbohydrate metabolism	00500 Starch and sucrose metabolism [PATH:ko00500]	K05341 E2.4.1.4; amylosucrase [EC:2.4.1.4]
Knockout_Variovorax_02_2024_K_none_B1_day_14_542_7	K08221	Knockout_Variovorax_02_2024_K_none_B1_day_14_542	KOV_02_2024_K_none_B1_day_14_Hyphomicrobium	09183 Protein families: signaling and cellular processes	02000 Transporters [BR:ko02000]	K08221 yitG, ymfD, yfmO; MFS transporter, ACDE family, multidrug resistance protein
SCNpilot_expt_1000_bf_scaffold_8131_10	K05832	SCNpilot_expt_1000_bf_scaffold_8131	SCNPILOT_EXPT_1000_BF_Mesorhizobium_61_14	09183 Protein families: signaling and cellular processes	02000 Transporters [BR:ko02000]	K05832 K05832; putative tryptophan/tyrosine transport system permease protein
SCNpilot_cont_300_bf_scaffold_863_78	K03833	SCNpilot_cont_300_bf_scaffold_863	SCNPILOT_CONT_300_BF_Sphingomonadales_65_9_partial	09182 Protein families: genetic information processing	03012 Translation factors [BR:ko03012]	K03833 selB, EEFSEC; selenocysteine-specific elongation factor
Knockout_Variovorax_02_2024_G_all_day_10_177_47	K10232	Knockout_Variovorax_02_2024_G_all_day_10_177		09131 Membrane transport	02010 ABC transporters [PATH:ko02010]	K10232 aglE, ggtB; alpha-glucoside transport system substrate-binding protein
SCNpilot_solid_1_scaffold_70_81	K14252	SCNpilot_solid_1_scaffold_70	SCNPILOT_SOLID_1_Burkholderiales_65_210	09109 Metabolism of terpenoids and polyketides	01057 Biosynthesis of type II polyketide products [PATH:ko01057]	K14252 oxyL; 6-methylpretetramide 4-monooxygenase / 4-hydroxy-6-methylpretetramide 12a-monooxygenase [EC:1.14.13.232 1.14.13.233]
Knockout_Variovorax_02_2024_L_none_day_14_179_127	K12252	Knockout_Variovorax_02_2024_L_none_day_14_179		09105 Amino acid metabolism	00330 Arginine and proline metabolism [PATH:ko00330]	K12252 aruH; arginine:pyruvate transaminase [EC:2.6.1.84]
SCN18_30_10_14_R5_P_scaffold_67_165	K14688	SCN18_30_10_14_R5_P_scaffold_67	SCN18_30_10_14_R5_P_Sphingomonadales_65_13	09154 Digestive system	04978 Mineral absorption [PATH:ko04978]	K14688 SLC30A1, ZNT1; solute carrier family 30 (zinc transporter), member 1
Knockout_Variovorax_02_2024_L_all_B1_day_14_61_42	K11729	Knockout_Variovorax_02_2024_L_all_B1_day_14_61		09191 Unclassified: metabolism	99983 Lipid metabolism	K11729 ACAD10; acyl-CoA dehydrogenase family member 10
SCNpilot_cont_300_bf_scaffold_57674_1	K03231	SCNpilot_cont_300_bf_scaffold_57674	SCNPILOT_CONT_300_BF_Brevundimonas_67_6	09122 Translation	03013 RNA transport [PATH:ko03013]	K03231 EEF1A; elongation factor 1-alpha
2019_SCN_bioreactor_09_19_2024_biofilm_7_2	K21219	2019_SCN_bioreactor_09_19_2024_biofilm_7		09108 Metabolism of cofactors and vitamins	00730 Thiamine metabolism [PATH:ko00730]	K21219 thiDN; hydroxymethylpyrimidine kinase / phosphomethylpyrimidine kinase / thiamine-phosphate diphosphorylase [EC:2.7.1.49 2.7.4.7 2.5.1.3]
2019_SCN_bioreactor_09_19_2024_biofilm_242_31	K15064	2019_SCN_bioreactor_09_19_2024_biofilm_242		09111 Xenobiotics biodegradation and metabolism	00627 Aminobenzoate degradation [PATH:ko00627]	K15064 desA; syringate O-demethylase [EC:2.1.1.-]
SCNpilot_expt_1000_bf_scaffold_478_88	K02283	SCNpilot_expt_1000_bf_scaffold_478	SCNPILOT_EXPT_1000_BF_Thiobacillus_strain2_65_27	09183 Protein families: signaling and cellular processes	02044 Secretion system [BR:ko02044]	K02283 cpaF, tadA; pilus assembly protein CpaF [EC:7.4.2.8]
2019_SCN_bioreactor_09_19_2024_biofilm_99_87	K02283	2019_SCN_bioreactor_09_19_2024_biofilm_99		09183 Protein families: signaling and cellular processes	02044 Secretion system [BR:ko02044]	K02283 cpaF, tadA; pilus assembly protein CpaF [EC:7.4.2.8]
2019_SCN_bioreactor_t3_biofilm_scaffold_24386_156	K13918	2019_SCN_bioreactor_t3_biofilm_scaffold_24386	2019_SCN_bioreactor_t3_biofilm_Acidobacteriales_60_11	09194 Poorly characterized	99996 General function prediction only	K13918 gudX; glucarate dehydratase-related protein
berkeley_reactor_200306_planktonic_scaffold_58474_29	K01198	berkeley_reactor_200306_planktonic_scaffold_58474	2019_SCN_bioreactor_200211_planktonic_Pseudonocardia_dioxanivorans_73_12	09101 Carbohydrate metabolism	00520 Amino sugar and nucleotide sugar metabolism [PATH:ko00520]	K01198 xynB; xylan 1,4-beta-xylosidase [EC:3.2.1.37]
berkeley_reactor_200306_planktonic_scaffold_88136_51	K19612	berkeley_reactor_200306_planktonic_scaffold_88136	2019_SCN_bioreactor_200211_planktonic_Bacteroidales_40_82	09182 Protein families: genetic information processing	03019 Messenger RNA biogenesis [BR:ko03019]	K19612 PDE12; 2',5'-phosphodiesterase [EC:3.1.13.4 3.1.4.-]
2019_SCN_bioreactor_t2_biofilm_scaffold_129130_253	K18323	2019_SCN_bioreactor_t2_biofilm_scaffold_129130	2019_SCN_bioreactor_t2_biofilm_Herbaspirillum_63_171	09132 Signal transduction	02020 Two-component system [PATH:ko02020]	K18323 smeC; outer membrane protein, multidrug efflux system
cn_combo_scaffold_2381_9	K18323	cn_combo_scaffold_2381	CN-SCN_Cytophagaceae_12x	09132 Signal transduction	02020 Two-component system [PATH:ko02020]	K18323 smeC; outer membrane protein, multidrug efflux system
Knockout_Variovorax_02_2024_G_none_B1_day_12_7_259	K05060	Knockout_Variovorax_02_2024_G_none_B1_day_12_7	KOV_02_2024_G_none_B1_day_12_Cohnella	09132 Signal transduction	04630 JAK-STAT signaling pathway [PATH:ko04630]	K05060 IL6ST, GP130, CD130; interleukin 6 signal transducer
SCN18_30_10_14_R5_P_scaffold_9_461	K03355	SCN18_30_10_14_R5_P_scaffold_9	SCN18_30_10_14_R5_P_Burkholderiales_69_51	09123 Folding, sorting and degradation	04120 Ubiquitin mediated proteolysis [PATH:ko04120]	K03355 APC8, CDC23; anaphase-promoting complex subunit 8
2021_SCN_bioreactor_B_09_19_2024_biofilm_15046_2	K07405	2021_SCN_bioreactor_B_09_19_2024_biofilm_15046		09101 Carbohydrate metabolism	00500 Starch and sucrose metabolism [PATH:ko00500]	K07405 E3.2.1.1A; alpha-amylase [EC:3.2.1.1]
Knockout_Variovorax_02_2024_G_none_B1_day_12_13_290	K07405	Knockout_Variovorax_02_2024_G_none_B1_day_12_13	KOV_02_2024_G_none_B1_day_12_Cohnella	09101 Carbohydrate metabolism	00500 Starch and sucrose metabolism [PATH:ko00500]	K07405 E3.2.1.1A; alpha-amylase [EC:3.2.1.1]
Knockout_Variovorax_02_2024_G_none_day_10_62_85	K12532	Knockout_Variovorax_02_2024_G_none_day_10_62	KOV_02_2024_G_none_day_10_Klebsiella	09132 Signal transduction	02020 Two-component system [PATH:ko02020]	K12532 rtxD, fitB; membrane fusion protein, RTX toxin transport system
SCN18_31_3_15_R5_B_scaffold_44_78	K04034	SCN18_31_3_15_R5_B_scaffold_44	SCN18_31_3_15_R5_B_SCNPILOT_CONT_750_BF_Chitinophagaceae_50_32	09108 Metabolism of cofactors and vitamins	00860 Porphyrin and chlorophyll metabolism [PATH:ko00860]	K04034 bchE; anaerobic magnesium-protoporphyrin IX monomethyl ester cyclase [EC:1.21.98.3]
SCN18_30_10_14_R3_P_scaffold_5_21	K03327	SCN18_30_10_14_R3_P_scaffold_5	SCN18_30_10_14_R3_P_Alphaproteobacteria_65_207	09183 Protein families: signaling and cellular processes	02000 Transporters [BR:ko02000]	K03327 TC.MATE, SLC47A, norM, mdtK, dinF; multidrug resistance protein, MATE family
Knockout_Variovorax_02_2024_K_none_B1_day_14_235_1	K00290	Knockout_Variovorax_02_2024_K_none_B1_day_14_235	KOV_02_2024_K_none_B1_day_14_Pandoraea	09105 Amino acid metabolism	00300 Lysine biosynthesis [PATH:ko00300]	K00290 LYS1; saccharopine dehydrogenase (NAD+, L-lysine forming) [EC:1.5.1.7]
scnpilot_expt_750_p_scaffold_3255_2	K02495	scnpilot_expt_750_p_scaffold_3255	SCNPILOT_EXPT_750_P_Bacteroidia_45_5.3_partial	09108 Metabolism of cofactors and vitamins	00860 Porphyrin and chlorophyll metabolism [PATH:ko00860]	K02495 hemN, hemZ; oxygen-independent coproporphyrinogen III oxidase [EC:1.3.98.3]
2019_SCN_bioreactor_09_19_2024_biofilm_353_2	K02563	2019_SCN_bioreactor_09_19_2024_biofilm_353		09107 Glycan biosynthesis and metabolism	00550 Peptidoglycan biosynthesis [PATH:ko00550]	K02563 murG; UDP-N-acetylglucosamine--N-acetylmuramyl-(pentapeptide) pyrophosphoryl-undecaprenol N-acetylglucosamine transferase [EC:2.4.1.227]
Knockout_Variovorax_02_2024_G_all_B1_day_14_1808_8	K06950	Knockout_Variovorax_02_2024_G_all_B1_day_14_1808		09194 Poorly characterized	99997 Function unknown	K06950 K06950; uncharacterized protein
SCN18_30_10_14_R3_P_scaffold_20_306	K22219	SCN18_30_10_14_R3_P_scaffold_20	SCN18_30_10_14_R3_P_Bosea_sp_LC85_SCNPILOT_EXPT_1000_BF_Rhizobiales_65_15_67_61	09191 Unclassified: metabolism	99980 Enzymes with EC numbers	K22219 dszC; dibenzothiophene monooxygenase [EC:1.14.14.21]
SCN18_26_2_15_R2_P_scaffold_20_556	K07651	SCN18_26_2_15_R2_P_scaffold_20	SCN18_26_2_15_R2_P_SCNPILOT_CONT_500_P_Xanthomonadales_69_150_Rhodanobacter_68_51	09132 Signal transduction	02020 Two-component system [PATH:ko02020]	K07651 resE; two-component system, OmpR family, sensor histidine kinase ResE [EC:2.7.13.3]
berkeley_reactor_200306_biofilm_scaffold_14272_162	K20942	berkeley_reactor_200306_biofilm_scaffold_14272	2019_SCN_bioreactor_200211_biofilm_Proteobacteria_62_11	09111 Xenobiotics biodegradation and metabolism	00362 Benzoate degradation [PATH:ko00362]	K20942 graA; resorcinol 4-hydroxylase (FADH2) [EC:1.14.14.27]
SCN18_10_11_15_R4_P_scaffold_39_24	K08148	SCN18_10_11_15_R4_P_scaffold_39	SCN18_10_11_15_R4_P_Sphingobacteriales_45_140	09183 Protein families: signaling and cellular processes	02000 Transporters [BR:ko02000]	K08148 SLC2A11, GLUT11; MFS transporter, SP family, solute carrier family 2 (facilitated glucose transporter), member 11
SCN18_25_8_15_R2_B_scaffold_699_18	K16881	SCN18_25_8_15_R2_B_scaffold_699	SCN18_25_8_15_R2_B_Nitrosospira_multiformis_SCNPILOT_SOLID_1_TRIM150_Nitrosospira_54_27_54_34	09101 Carbohydrate metabolism	00051 Fructose and mannose metabolism [PATH:ko00051]	K16881 K16881; mannose-1-phosphate guanylyltransferase / phosphomannomutase [EC:2.7.7.13 5.4.2.8]
scnpilot_p_inoc_scaffold_263_64	K01296	scnpilot_p_inoc_scaffold_263	SCNpilot_P_inoc_Niastella_45_30	09181 Protein families: metabolism	01002 Peptidases and inhibitors [BR:ko01002]	K01296 CPM; carboxypeptidase M [EC:3.4.17.12]
Knockout_Variovorax_02_2024_G_all_day_10_95_9	K01302	Knockout_Variovorax_02_2024_G_all_day_10_95		09181 Protein families: metabolism	01002 Peptidases and inhibitors [BR:ko01002]	K01302 CPQ; carboxypeptidase Q [EC:3.4.17.-]
SCNpilot_expt_1000_bf_scaffold_234_100	K18119	SCNpilot_expt_1000_bf_scaffold_234	SCNPILOT_EXPT_1000_BF_Sphingomonas_65_55	09101 Carbohydrate metabolism	00650 Butanoate metabolism [PATH:ko00650]	K18119 sucD; succinate-semialdehyde dehydrogenase [EC:1.2.1.76]
cn_combo_scaffold_532_20	K13967	cn_combo_scaffold_532	CN-SCN_Phenylobacterium_31x	09101 Carbohydrate metabolism	00520 Amino sugar and nucleotide sugar metabolism [PATH:ko00520]	K13967 nanEK; N-acetylmannosamine-6-phosphate 2-epimerase / N-acetylmannosamine kinase [EC:5.1.3.9 2.7.1.60]
berkeley_reactor_200306_planktonic_scaffold_104090_286	K03715	berkeley_reactor_200306_planktonic_scaffold_104090	2019_SCN_bioreactor_200211_planktonic_Desulfovibrio_58_17	09103 Lipid metabolism	00561 Glycerolipid metabolism [PATH:ko00561]	K03715 MGD; 1,2-diacylglycerol 3-beta-galactosyltransferase [EC:2.4.1.46]
SCN18_10_11_15_R5_B_scaffold_31_226	K09822	SCN18_10_11_15_R5_B_scaffold_31	SCN18_10_11_15_R5_B_Rhizobiales_67_21	09194 Poorly characterized	99997 Function unknown	K09822 K09822; uncharacterized protein
SCNpilot_BF_INOC_scaffold_0_391	K15670	SCNpilot_BF_INOC_scaffold_0	SCNpilot_BF_INOC_Clostridium_37_18	09109 Metabolism of terpenoids and polyketides	01052 Type I polyketide structures [PATH:ko01052]	K15670 rifA; rifamycin polyketide synthase modules 1, 2 and 3
SCN18_30_10_14_R3_B_scaffold_1984_7	K01916	SCN18_30_10_14_R3_B_scaffold_1984	SCN18_30_10_14_R3_B_SCNPILOT_EXPT_500_BF_STEP10_Armatimonadetes_55_34_56_13	09108 Metabolism of cofactors and vitamins	00760 Nicotinate and nicotinamide metabolism [PATH:ko00760]	K01916 nadE; NAD+ synthase [EC:6.3.1.5]
SCNpilot_cont_1000_p_scaffold_467_38	K15670	SCNpilot_cont_1000_p_scaffold_467	SCNPILOT_CONT_1000_P_Pseudonocardia_72_23	09109 Metabolism of terpenoids and polyketides	01052 Type I polyketide structures [PATH:ko01052]	K15670 rifA; rifamycin polyketide synthase modules 1, 2 and 3
SCN18_31_3_15_R5_B_scaffold_44_26	K15670	SCN18_31_3_15_R5_B_scaffold_44	SCN18_31_3_15_R5_B_SCNPILOT_CONT_750_BF_Chitinophagaceae_50_32	09109 Metabolism of terpenoids and polyketides	01052 Type I polyketide structures [PATH:ko01052]	K15670 rifA; rifamycin polyketide synthase modules 1, 2 and 3
scnpilot_p_inoc_scaffold_5_627	K18424	scnpilot_p_inoc_scaffold_5	SCNpilot_P_inoc_Dyadobacter_48_40	09104 Nucleotide metabolism	00230 Purine metabolism [PATH:ko00230]	K18424 ENPP4; ectonucleotide pyrophosphatase/phosphodiesterase family member 4 [EC:3.6.1.29]
Knockout_Variovorax_02_2024_L_all_day_12_207_10	K09822	Knockout_Variovorax_02_2024_L_all_day_12_207	KOV_02_2024_L_all_day_12_Sphingomonas	09194 Poorly characterized	99997 Function unknown	K09822 K09822; uncharacterized protein
2019_SCN_bioreactor_t1_biofilm_scaffold_112176_1	K15255	2019_SCN_bioreactor_t1_biofilm_scaffold_112176	2019_SCN_bioreactor_t1_biofilm_Cellulomonas_74_9	09182 Protein families: genetic information processing	03032 DNA replication proteins [BR:ko03032]	K15255 PIF1; ATP-dependent DNA helicase PIF1 [EC:3.6.4.12]
2019_SCN_bioreactor_09_19_2024_biofilm_19_127	K20810	2019_SCN_bioreactor_09_19_2024_biofilm_19		09108 Metabolism of cofactors and vitamins	00130 Ubiquinone and other terpenoid-quinone biosynthesis [PATH:ko00130]	K20810 mqnX; aminodeoxyfutalosine deaminase [EC:3.5.4.40]
SCN18_25_1_16_R3_B_scaffold_7_471	K15670	SCN18_25_1_16_R3_B_scaffold_7	SCN18_25_1_16_R3_B_Rudaea_64_147	09109 Metabolism of terpenoids and polyketides	01052 Type I polyketide structures [PATH:ko01052]	K15670 rifA; rifamycin polyketide synthase modules 1, 2 and 3
2021_SCN_bioreactor_B_09_19_2024_biofilm_2573_7	K04487	2021_SCN_bioreactor_B_09_19_2024_biofilm_2573		09108 Metabolism of cofactors and vitamins	00730 Thiamine metabolism [PATH:ko00730]	K04487 iscS, NFS1; cysteine desulfurase [EC:2.8.1.7]
berkeley_reactor_200306_planktonic_scaffold_84154_29	K04486	berkeley_reactor_200306_planktonic_scaffold_84154	2019_SCN_bioreactor_200211_planktonic_Planctomycetes_67_37	09105 Amino acid metabolism	00340 Histidine metabolism [PATH:ko00340]	K04486 E3.1.3.15B; histidinol-phosphatase (PHP family) [EC:3.1.3.15]
2021_SCN_bioreactor_B_09_19_2024_biofilm_6548_4	K00200	2021_SCN_bioreactor_B_09_19_2024_biofilm_6548		09102 Energy metabolism	00680 Methane metabolism [PATH:ko00680]	K00200 fwdA, fmdA; formylmethanofuran dehydrogenase subunit A [EC:1.2.7.12]
2019_SCN_bioreactor_t2_biofilm_scaffold_12838_322	K18303	2019_SCN_bioreactor_t2_biofilm_scaffold_12838	2019_SCN_bioreactor_t2_biofilm_Herbaspirillum_63_171	09183 Protein families: signaling and cellular processes	02000 Transporters [BR:ko02000]	K18303 mexK; multidrug efflux pump
Knockout_Variovorax_02_2024_L_all_day_10_94_64	K00289	Knockout_Variovorax_02_2024_L_all_day_10_94		09108 Metabolism of cofactors and vitamins	00670 One carbon pool by folate [PATH:ko00670]	K00289 ALDH1L; formyltetrahydrofolate dehydrogenase [EC:1.5.1.6]
SCNpilot_BF_INOC_scaffold_70_13	K08676	SCNpilot_BF_INOC_scaffold_70	SCNpilot_BF_INOC_Bacteroidetes_39_46	09181 Protein families: metabolism	01002 Peptidases and inhibitors [BR:ko01002]	K08676 tri; tricorn protease [EC:3.4.21.-]
SCN18_14_9_16_R2_B_scaffold_124_63	K00232	SCN18_14_9_16_R2_B_scaffold_124	SCN18_14_9_16_R2_B_Alphaproteobacteria_64_15	09101 Carbohydrate metabolism	00640 Propanoate metabolism [PATH:ko00640]	K00232 E1.3.3.6, ACOX1, ACOX3; acyl-CoA oxidase [EC:1.3.3.6]
SCNpilot_expt_300_bf_scaffold_217_182	K00232	SCNpilot_expt_300_bf_scaffold_217	SCNPILOT_EXPT_300_BF_Alicycliphilus_69_12	09101 Carbohydrate metabolism	00640 Propanoate metabolism [PATH:ko00640]	K00232 E1.3.3.6, ACOX1, ACOX3; acyl-CoA oxidase [EC:1.3.3.6]
SCNpilot_cont_300_bf_scaffold_251_279	K00232	SCNpilot_cont_300_bf_scaffold_251	SCNPILOT_CONT_300_BF_Sphingomonadales_67_36	09101 Carbohydrate metabolism	00640 Propanoate metabolism [PATH:ko00640]	K00232 E1.3.3.6, ACOX1, ACOX3; acyl-CoA oxidase [EC:1.3.3.6]
SCNpilot_cont_1000_p_scaffold_2619_5	K06185	SCNpilot_cont_1000_p_scaffold_2619	SCNPILOT_CONT_1000_P_Pseudonocardia_72_23	09171 Infectious disease: bacterial	05130 Pathogenic Escherichia coli infection [PATH:ko05130]	K06185 ABCF2; ATP-binding cassette, subfamily F, member 2
2019_SCN_bioreactor_t3_planktonic_scaffold_68286_6	K01060	2019_SCN_bioreactor_t3_planktonic_scaffold_68286	2019_SCN_bioreactor_t3_planktonic_Planctomycetes_54_6	09110 Biosynthesis of other secondary metabolites	00311 Penicillin and cephalosporin biosynthesis [PATH:ko00311]	K01060 cah; cephalosporin-C deacetylase [EC:3.1.1.41]
SCN18_25_1_16_R1_B_scaffold_189_6	K04487	SCN18_25_1_16_R1_B_scaffold_189	SCN18_25_1_16_R1_B_SCNPILOT_CONT_300_BF_Rhizobiales_62_47_62_13	09108 Metabolism of cofactors and vitamins	00730 Thiamine metabolism [PATH:ko00730]	K04487 iscS, NFS1; cysteine desulfurase [EC:2.8.1.7]
2019_SCN_bioreactor_t3_biofilm_scaffold_277349_36	K03303	2019_SCN_bioreactor_t3_biofilm_scaffold_277349	2019_SCN_bioreactor_t3_biofilm_Bacteroidetes_40_21	09183 Protein families: signaling and cellular processes	02000 Transporters [BR:ko02000]	K03303 lctP; lactate permease
2019_SCN_bioreactor_09_19_2024_biofilm_241_103	K08344	2019_SCN_bioreactor_09_19_2024_biofilm_241	2019_SCN_bioreactor_09_19_2024_biofilm_unclassified	09183 Protein families: signaling and cellular processes	02000 Transporters [BR:ko02000]	K08344 scsB; suppressor for copper-sensitivity B
SCN18_10_11_15_R1_B_scaffold_41_138	K01060	SCN18_10_11_15_R1_B_scaffold_41	SCN18_10_11_15_R1_B_Solirubrobacterales_67_19	09110 Biosynthesis of other secondary metabolites	00311 Penicillin and cephalosporin biosynthesis [PATH:ko00311]	K01060 cah; cephalosporin-C deacetylase [EC:3.1.1.41]
SCNpilot_cont_750_bf_scaffold_277_19	K07516	SCNpilot_cont_750_bf_scaffold_277	SCNPILOT_CONT_750_BF_Rhodospirillales_68_10	09101 Carbohydrate metabolism	00650 Butanoate metabolism [PATH:ko00650]	K07516 fadN; 3-hydroxyacyl-CoA dehydrogenase [EC:1.1.1.35]
scnpilot_solids2_trim150_scaffold_22971_1	K22732	scnpilot_solids2_trim150_scaffold_22971	SCNPILOT_SOLID2_TRIM150_Actinobacteria_69_241	09191 Unclassified: metabolism	99988 Secondary metabolism	K22732 HELE; helvolic acid biosynthesis 3-ketosteroid Delta1-dehydrogenase
scnpilot_solids1_trim150_scaffold_1376_curated_10	K00999	scnpilot_solids1_trim150_scaffold_1376_curated	solids_Gemmatimonadetes_1	09101 Carbohydrate metabolism	00562 Inositol phosphate metabolism [PATH:ko00562]	K00999 CDIPT; CDP-diacylglycerol--inositol 3-phosphatidyltransferase [EC:2.7.8.11]
berkeley_reactor_200306_planktonic_scaffold_198771_142	K07648	berkeley_reactor_200306_planktonic_scaffold_198771	2019_SCN_bioreactor_200211_planktonic_Verrucomicrobia_58_30	09132 Signal transduction	02020 Two-component system [PATH:ko02020]	K07648 arcB; two-component system, OmpR family, aerobic respiration control sensor histidine kinase ArcB [EC:2.7.13.3]
scnpilot_p_inoc_scaffold_4478_5	K13929	scnpilot_p_inoc_scaffold_4478	SCNpilot_P_inoc_Burkholderiales_67_12	09183 Protein families: signaling and cellular processes	02000 Transporters [BR:ko02000]	K13929 mdcA; malonate decarboxylase alpha subunit [EC:2.3.1.187]
SCNpilot_expt_300_bf_scaffold_1089_8	K04499	SCNpilot_expt_300_bf_scaffold_1089	SCNPILOT_EXPT_300_BF_Alicycliphilus_69_12	09132 Signal transduction	04310 Wnt signaling pathway [PATH:ko04310]	K04499 RUVBL1, RVB1, INO80H; RuvB-like protein 1 [EC:3.6.4.12]
SCN18_14_9_16_R3_B_scaffold_3_101	K01295	SCN18_14_9_16_R3_B_scaffold_3	SCN18_14_9_16_R3_B_SCNPILOT_EXPT_1000_BF_Sphingobacteriia_40_10_37_82	09181 Protein families: metabolism	01002 Peptidases and inhibitors [BR:ko01002]	K01295 cpg; glutamate carboxypeptidase [EC:3.4.17.11]
2019_SCN_bioreactor_t3_biofilm_scaffold_169355_16	K25599	2019_SCN_bioreactor_t3_biofilm_scaffold_169355	2019_SCN_bioreactor_t3_biofilm_Novosphingobium_sp_MD-1_67_8
SCN18_30_10_14_R5_P_scaffold_43_430	K25599	SCN18_30_10_14_R5_P_scaffold_43	SCN18_30_10_14_R5_P_Hydrogenophaga_sp_PBC_SCNpilot_P_inoc_Hydrogenophaga_70_12_70_78
SCNpilot_BF_INOC_scaffold_3155_2	K05712	SCNpilot_BF_INOC_scaffold_3155	SCNpilot_BF_INOC_Solirubrobacterales_68_7	09105 Amino acid metabolism	00360 Phenylalanine metabolism [PATH:ko00360]	K05712 mhpA; 3-(3-hydroxy-phenyl)propionate hydroxylase [EC:1.14.13.127]
Knockout_Variovorax_02_2024_L_all_B1_day_14_4_461	K00812	Knockout_Variovorax_02_2024_L_all_B1_day_14_4		09105 Amino acid metabolism	00250 Alanine, aspartate and glutamate metabolism [PATH:ko00250]	K00812 aspB; aspartate aminotransferase [EC:2.6.1.1]
SCN18_25_8_15_R2_B_scaffold_139_48	K13888	SCN18_25_8_15_R2_B_scaffold_139	SCN18_25_8_15_R2_B_Bosea_sp_LC85_SCNPILOT_EXPT_1000_BF_Rhizobiales_65_15_66_16	09183 Protein families: signaling and cellular processes	02000 Transporters [BR:ko02000]	K13888 macA; membrane fusion protein, macrolide-specific efflux system
SCNpilot_cont_300_bf_scaffold_113_17	K15721	SCNpilot_cont_300_bf_scaffold_113	SCNPILOT_CONT_300_BF_Sphingomonadales_67_36	09183 Protein families: signaling and cellular processes	02000 Transporters [BR:ko02000]	K15721 fyuA; pesticin/yersiniabactin receptor
SCNpilot_cont_300_bf_scaffold_1012_66	K15721	SCNpilot_cont_300_bf_scaffold_1012	SCNPILOT_CONT_300_BF_Sphingomonadales_65_9_partial	09183 Protein families: signaling and cellular processes	02000 Transporters [BR:ko02000]	K15721 fyuA; pesticin/yersiniabactin receptor
2019_SCN_bioreactor_09_19_2024_biofilm_1051_15	K01970	2019_SCN_bioreactor_09_19_2024_biofilm_1051		09191 Unclassified: metabolism	99980 Enzymes with EC numbers	K01970 accD2; acyl-CoA carboxylase subunit beta [EC:6.4.1.-]
scnpilot_solids1_trim150_scaffold_3182_curated_1	K15721	scnpilot_solids1_trim150_scaffold_3182_curated	solids_Gemmatimonadetes_1	09183 Protein families: signaling and cellular processes	02000 Transporters [BR:ko02000]	K15721 fyuA; pesticin/yersiniabactin receptor
2019_SCN_bioreactor_t2_biofilm_scaffold_14874_80	K08869	2019_SCN_bioreactor_t2_biofilm_scaffold_14874	2019_SCN_bioreactor_t2_biofilm_Acidovorax_65_56	09181 Protein families: metabolism	01001 Protein kinases [BR:ko01001]	K08869 ADCK, ABC1; aarF domain-containing kinase
SCNpilot_cont_1000_p_scaffold_35_88	K03241	SCNpilot_cont_1000_p_scaffold_35	SCNPILOT_CONT_1000_P_Sphingobacteriales_46_16	09122 Translation	03013 RNA transport [PATH:ko03013]	K03241 EIF2B3; translation initiation factor eIF-2B subunit gamma
SCN18_26_2_15_R1_B_scaffold_173_31	K06927	SCN18_26_2_15_R1_B_scaffold_173	SCN18_26_2_15_R1_B_Micrococcales_64_47	09182 Protein families: genetic information processing	03012 Translation factors [BR:ko03012]	K06927 DPH6; diphthine-ammonia ligase [EC:6.3.1.14]
SCN18_30_10_14_R3_P_scaffold_346_4	K07678	SCN18_30_10_14_R3_P_scaffold_346	SCN18_30_10_14_R3_P_Bosea_sp_LC85_SCNPILOT_EXPT_1000_BF_Rhizobiales_65_15_67_61	09132 Signal transduction	02020 Two-component system [PATH:ko02020]	K07678 barA, gacS, varS; two-component system, NarL family, sensor histidine kinase BarA [EC:2.7.13.3]
SCN18_31_3_15_R5_B_scaffold_94_90	K07704	SCN18_31_3_15_R5_B_scaffold_94	SCN18_31_3_15_R5_B_SCNPILOT_CONT_750_BF_Chitinophagaceae_50_32	09132 Signal transduction	02020 Two-component system [PATH:ko02020]	K07704 lytS; two-component system, LytTR family, sensor histidine kinase LytS [EC:2.7.13.3]
Knockout_Variovorax_02_2024_G_all_day_10_31_255	K00003	Knockout_Variovorax_02_2024_G_all_day_10_31		09105 Amino acid metabolism	00260 Glycine, serine and threonine metabolism [PATH:ko00260]	K00003 hom; homoserine dehydrogenase [EC:1.1.1.3]
SCN18_30_10_14_R2_P_scaffold_13_100	K18692	SCN18_30_10_14_R2_P_scaffold_13	SCN18_30_10_14_R2_P_Sphingomonas_67_78	09182 Protein families: genetic information processing	03019 Messenger RNA biogenesis [BR:ko03019]	K18692 cshB; ATP-dependent RNA helicase CshB [EC:3.6.4.13]
SCNpilot_expt_1000_bf_scaffold_96_80	K00003	SCNpilot_expt_1000_bf_scaffold_96	SCNPILOT_EXPT_1000_BF_Devosia_65_23	09105 Amino acid metabolism	00260 Glycine, serine and threonine metabolism [PATH:ko00260]	K00003 hom; homoserine dehydrogenase [EC:1.1.1.3]
SCN18_25_1_16_R2_B_scaffold_376_27	K00003	SCN18_25_1_16_R2_B_scaffold_376	SCN18_25_1_16_R2_B_Alphaproteobacteria_70_11	09105 Amino acid metabolism	00260 Glycine, serine and threonine metabolism [PATH:ko00260]	K00003 hom; homoserine dehydrogenase [EC:1.1.1.3]
scnpilot_p_inoc_scaffold_15_134	K01338	scnpilot_p_inoc_scaffold_15	SCNpilot_P_inoc_Dyadobacter_48_40	09143 Cell growth and death	04112 Cell cycle - Caulobacter [PATH:ko04112]	K01338 lon; ATP-dependent Lon protease [EC:3.4.21.53]
SCN18_30_10_14_R1_P_scaffold_5_542	K00063	SCN18_30_10_14_R1_P_scaffold_5	SCN18_30_10_14_R1_P_Rhizobiales_62_27	09101 Carbohydrate metabolism	00053 Ascorbate and aldarate metabolism [PATH:ko00053]	K00063 ARA1; D-arabinose 1-dehydrogenase [EC:1.1.1.117]
SCN18_30_10_14_R3_B_scaffold_274_94	K01916	SCN18_30_10_14_R3_B_scaffold_274	SCN18_30_10_14_R3_B_SCNPILOT_EXPT_500_BF_STEP10_Armatimonadetes_55_34_56_13	09108 Metabolism of cofactors and vitamins	00760 Nicotinate and nicotinamide metabolism [PATH:ko00760]	K01916 nadE; NAD+ synthase [EC:6.3.1.5]
SCNpilot_expt_1000_bf_scaffold_1423_23	K00003	SCNpilot_expt_1000_bf_scaffold_1423	SCNPILOT_EXPT_1000_BF_Mesorhizobium_61_14	09105 Amino acid metabolism	00260 Glycine, serine and threonine metabolism [PATH:ko00260]	K00003 hom; homoserine dehydrogenase [EC:1.1.1.3]
SCN18_13_7_16_R1_B_scaffold_151_68	K12252	SCN18_13_7_16_R1_B_scaffold_151	SCN18_13_7_16_R1_B_Solirubrobacterales_68_13	09105 Amino acid metabolism	00330 Arginine and proline metabolism [PATH:ko00330]	K12252 aruH; arginine:pyruvate transaminase [EC:2.6.1.84]
berkeley_reactor_200306_biofilm_scaffold_94705_22	K19673	berkeley_reactor_200306_biofilm_scaffold_94705	2019_SCN_bioreactor_200211_biofilm_Sphingobacteriia_51_13	09182 Protein families: genetic information processing	03036 Chromosome and associated proteins [BR:ko03036]	K19673 TTC21B, IFT139B; tetratricopeptide repeat protein 21B
SCN18_25_1_16_R2_B_scaffold_124_97	K18303	SCN18_25_1_16_R2_B_scaffold_124	SCN18_25_1_16_R2_B_SCNPILOT_CONT_300_BF_Rhizobiales_62_47-related_62_30	09183 Protein families: signaling and cellular processes	02000 Transporters [BR:ko02000]	K18303 mexK; multidrug efflux pump
SCNpilot_BF_INOC_scaffold_971_85	K02552	SCNpilot_BF_INOC_scaffold_971	SCNpilot_BF_INOC_Bordetella_67_10	09108 Metabolism of cofactors and vitamins	00130 Ubiquinone and other terpenoid-quinone biosynthesis [PATH:ko00130]	K02552 menF; menaquinone-specific isochorismate synthase [EC:5.4.4.2]
2021_SCN_bioreactor_B_09_19_2024_biofilm_2026_4	K16213	2021_SCN_bioreactor_B_09_19_2024_biofilm_2026		09191 Unclassified: metabolism	99980 Enzymes with EC numbers	K16213 cbe, mbe; cellobiose epimerase [EC:5.1.3.11]
SCN_reactora_scaffold_121712_17	K03529	SCN_reactora_scaffold_121712	SCN_bioreactor_inoc_reactora_Bacteroidetes_38_10	09182 Protein families: genetic information processing	03036 Chromosome and associated proteins [BR:ko03036]	K03529 smc; chromosome segregation protein
SCN18_10_11_15_R1_B_scaffold_41_62	K00502	SCN18_10_11_15_R1_B_scaffold_41	SCN18_10_11_15_R1_B_Solirubrobacterales_67_19	09105 Amino acid metabolism	00380 Tryptophan metabolism [PATH:ko00380]	K00502 TPH1_2; tryptophan 5-monooxygenase [EC:1.14.16.4]
SCN18_10_11_15_R3_B_scaffold_127_50	K06965	SCN18_10_11_15_R3_B_scaffold_127	SCN18_10_11_15_R3_B_Rhizobiales_63_59	09122 Translation	03015 mRNA surveillance pathway [PATH:ko03015]	K06965 PELO, DOM34, pelA; protein pelota
berkeley_reactor_200306_planktonic_scaffold_68795_80	K03529	berkeley_reactor_200306_planktonic_scaffold_68795	2019_SCN_bioreactor_200211_planktonic_Desulfovibrio_58_17	09182 Protein families: genetic information processing	03036 Chromosome and associated proteins [BR:ko03036]	K03529 smc; chromosome segregation protein
SCN18_14_9_16_R2_B_scaffold_73_237	K01251	SCN18_14_9_16_R2_B_scaffold_73	SCN18_14_9_16_R2_B_Alphaproteobacteria_64_15	09105 Amino acid metabolism	00270 Cysteine and methionine metabolism [PATH:ko00270]	K01251 E3.3.1.1, ahcY; adenosylhomocysteinase [EC:3.3.1.1]
Knockout_Variovorax_02_2024_K_all_day_12_132_87	K07309	Knockout_Variovorax_02_2024_K_all_day_12_132		09106 Metabolism of other amino acids	00450 Selenocompound metabolism [PATH:ko00450]	K07309 ynfE; Tat-targeted selenate reductase subunit YnfE [EC:1.97.1.9]
SCN18_10_11_15_R5_B_scaffold_9_132	K21792	SCN18_10_11_15_R5_B_scaffold_9	SCN18_10_11_15_R5_B_Rhizobiales_67_21	09110 Biosynthesis of other secondary metabolites	00333 Prodigiosin biosynthesis [PATH:ko00333]	K21792 redL; polyketide synthase
SCN18_26_2_15_R1_B_scaffold_37_281	K07704	SCN18_26_2_15_R1_B_scaffold_37	SCN18_26_2_15_R1_B_Proprionibacteraceae_70_19	09132 Signal transduction	02020 Two-component system [PATH:ko02020]	K07704 lytS; two-component system, LytTR family, sensor histidine kinase LytS [EC:2.7.13.3]
2021_SCN_bioreactor_B_09_19_2024_biofilm_381_22	K03529	2021_SCN_bioreactor_B_09_19_2024_biofilm_381		09182 Protein families: genetic information processing	03036 Chromosome and associated proteins [BR:ko03036]	K03529 smc; chromosome segregation protein
SCNpilot_cont_300_bf_scaffold_626_33	K16073	SCNpilot_cont_300_bf_scaffold_626	SCNPILOT_CONT_300_BF_Sphingomonadales_65_9_partial	09183 Protein families: signaling and cellular processes	02000 Transporters [BR:ko02000]	K16073 ALR, MNR; magnesium transporter
SCN18_10_11_15_R5_P_scaffold_13_223	K12425	SCN18_10_11_15_R5_P_scaffold_13	SCN18_10_11_15_R5_P_Alphaproteobacteria_68_131	09181 Protein families: metabolism	01004 Lipid biosynthesis proteins [BR:ko01004]	K12425 fadD23; long-chain fatty acid adenylase/transferase FadD23 [EC:6.2.1.57]
Knockout_Variovorax_02_2024_L_all_B1_day_12_92_52	K03529	Knockout_Variovorax_02_2024_L_all_B1_day_12_92	KOV_02_2024_L_all_B1_day_12_Microbacterium	09182 Protein families: genetic information processing	03036 Chromosome and associated proteins [BR:ko03036]	K03529 smc; chromosome segregation protein
scnpilot_expt_750_p_scaffold_1196_40	K03529	scnpilot_expt_750_p_scaffold_1196	SCNPILOT_EXPT_750_P_Thiobacillus_65_1100	09182 Protein families: genetic information processing	03036 Chromosome and associated proteins [BR:ko03036]	K03529 smc; chromosome segregation protein
2019_SCN_bioreactor_09_19_2024_biofilm_155_56	K09384	2019_SCN_bioreactor_09_19_2024_biofilm_155		09194 Poorly characterized	99997 Function unknown	K09384 K09384; uncharacterized protein
SCN18_30_10_14_R3_P_scaffold_13_724	K08152	SCN18_30_10_14_R3_P_scaffold_13	SCN18_30_10_14_R3_P_SCNPILOT_EXPT_1000_BF_Afipia_62_8_62_188	09183 Protein families: signaling and cellular processes	02000 Transporters [BR:ko02000]	K08152 lmrP; MFS transporter, DHA1 family, multidrug resistance protein B
Knockout_Variovorax_02_2024_K_all_day_12_120_43	K18331	Knockout_Variovorax_02_2024_K_all_day_12_120	KOV_02_2024_K_all_day_12_Mesorhizobium	09191 Unclassified: metabolism	99980 Enzymes with EC numbers	K18331 hndC; NADP-reducing hydrogenase subunit HndC [EC:1.12.1.3]
SCNpilot_expt_500_bf_scaffold_1148_67	K18611	SCNpilot_expt_500_bf_scaffold_1148	SCNPILOT_EXPT_500_BF_STEP10_Sphingopyxis_65_8	09108 Metabolism of cofactors and vitamins	00750 Vitamin B6 metabolism [PATH:ko00750]	K18611 K18611; 4-pyridoxate dehydrogenase [EC:1.1.99.42]
2019_SCN_bioreactor_09_19_2024_biofilm_833_30	K03529	2019_SCN_bioreactor_09_19_2024_biofilm_833		09182 Protein families: genetic information processing	03036 Chromosome and associated proteins [BR:ko03036]	K03529 smc; chromosome segregation protein
SCN18_25_8_15_R2_B_scaffold_412_4	K03267	SCN18_25_8_15_R2_B_scaffold_412	SCN18_25_8_15_R2_B_Xanthomonadales_66_12	09122 Translation	03015 mRNA surveillance pathway [PATH:ko03015]	K03267 ERF3, GSPT; peptide chain release factor subunit 3
2021_SCN_bioreactor_B_09_19_2024_biofilm_3108_1	K23002	2021_SCN_bioreactor_B_09_19_2024_biofilm_3108		09182 Protein families: genetic information processing	03021 Transcription machinery [BR:ko03021]	K23002 RPAP3; RNA polymerase II-associated protein 3
SCN18_26_2_15_R2_B_scaffold_24424_4	K22182	SCN18_26_2_15_R2_B_scaffold_24424	SCN18_26_2_15_R2_B_Rhizobiales_61_8	09106 Metabolism of other amino acids	00450 Selenocompound metabolism [PATH:ko00450]	K22182 TXNRD; thioredoxin reductase (NADPH) [EC:1.8.1.9]
Knockout_Variovorax_02_2024_K_all_day_12_40_44	K03701	Knockout_Variovorax_02_2024_K_all_day_12_40	KOV_02_2024_K_all_day_12_Mesorhizobium	09124 Replication and repair	03420 Nucleotide excision repair [PATH:ko03420]	K03701 uvrA; excinuclease ABC subunit A
scn_t0_scaffold_3136_103	K03701	scn_t0_scaffold_3136	SCN_bioreactor_t0_Leifsonia_70_11	09124 Replication and repair	03420 Nucleotide excision repair [PATH:ko03420]	K03701 uvrA; excinuclease ABC subunit A
SCN18_30_10_14_R5_P_scaffold_104_10	K10764	SCN18_30_10_14_R5_P_scaffold_104	SCN18_30_10_14_R5_P_Sphingomonadales_65_13	09102 Energy metabolism	00920 Sulfur metabolism [PATH:ko00920]	K10764 metZ; O-succinylhomoserine sulfhydrylase [EC:2.5.1.-]
cn_combo_scaffold_655_60	K16384	cn_combo_scaffold_655	CN-SCN_Mesorhizobium_20x	09109 Metabolism of terpenoids and polyketides	01052 Type I polyketide structures [PATH:ko01052]	K16384 amphC, nysC; polyene macrolide polyketide synthase
scnpilot_expt_750_p_scaffold_3834_1	K03296	scnpilot_expt_750_p_scaffold_3834	SCNPILOT_EXPT_750_P_Bacteroidia_45_5.3_partial	09193 Unclassified: signaling and cellular processes	99977 Transport	K03296 TC.HAE1; hydrophobic/amphiphilic exporter-1 (mainly G- bacteria), HAE1 family
SCNpilot_cont_1000_p_scaffold_1_58	K16384	SCNpilot_cont_1000_p_scaffold_1	SCNPILOT_CONT_1000_P_Mucilaginibacter_44_25	09109 Metabolism of terpenoids and polyketides	01052 Type I polyketide structures [PATH:ko01052]	K16384 amphC, nysC; polyene macrolide polyketide synthase
SCN18_30_10_14_R3_P_scaffold_4656_11	K06674	SCN18_30_10_14_R3_P_scaffold_4656	SCN18_30_10_14_R3_P_Rhizobiales_65_8	09143 Cell growth and death	04111 Cell cycle - yeast [PATH:ko04111]	K06674 SMC2; structural maintenance of chromosome 2
2019_SCN_bioreactor_09_19_2024_biofilm_411_41	K02002	2019_SCN_bioreactor_09_19_2024_biofilm_411	2019_SCN_bioreactor_09_19_2024_biofilm_unclassified	09131 Membrane transport	02010 ABC transporters [PATH:ko02010]	K02002 proX; glycine betaine/proline transport system substrate-binding protein
SCNpilot_expt_500_bf_scaffold_80_3	K00820	SCNpilot_expt_500_bf_scaffold_80	SCNPILOT_EXPT_500_BF_STEP10_Flavobacteriia_38_13	09101 Carbohydrate metabolism	00520 Amino sugar and nucleotide sugar metabolism [PATH:ko00520]	K00820 glmS, GFPT; glutamine---fructose-6-phosphate transaminase (isomerizing) [EC:2.6.1.16]
2019_SCN_bioreactor_t2_biofilm_scaffold_89937_151	K16384	2019_SCN_bioreactor_t2_biofilm_scaffold_89937	2019_SCN_bioreactor_t2_biofilm_Herbaspirillum_63_171	09109 Metabolism of terpenoids and polyketides	01052 Type I polyketide structures [PATH:ko01052]	K16384 amphC, nysC; polyene macrolide polyketide synthase
Knockout_Variovorax_02_2024_L_all_day_8_382_25	K26063	Knockout_Variovorax_02_2024_L_all_day_8_382	KOV_02_2024_L_all_day_8_Stenotrophomonas
2019_SCN_bioreactor_t3_biofilm_scaffold_80533_288	K06131	2019_SCN_bioreactor_t3_biofilm_scaffold_80533	2019_SCN_bioreactor_t3_biofilm_Acidobacteriales_60_11	09103 Lipid metabolism	00564 Glycerophospholipid metabolism [PATH:ko00564]	K06131 clsA_B; cardiolipin synthase A/B [EC:2.7.8.-]
cn_combo_scaffold_4685_5	K18682	cn_combo_scaffold_4685	CN-SCN_Acidovorax_22x	09123 Folding, sorting and degradation	03018 RNA degradation [PATH:ko03018]	K18682 rny; ribonucrease Y [EC:3.1.-.-]
SCN18_30_10_14_R2_P_scaffold_7_77	K18682	SCN18_30_10_14_R2_P_scaffold_7	SCN18_30_10_14_R2_P_Sphingomonas_67_78	09123 Folding, sorting and degradation	03018 RNA degradation [PATH:ko03018]	K18682 rny; ribonucrease Y [EC:3.1.-.-]
2019_SCN_bioreactor_t2_biofilm_scaffold_59094_81	K19745	2019_SCN_bioreactor_t2_biofilm_scaffold_59094	2019_SCN_bioreactor_t2_biofilm_Alphaproteobacteria_70_37	09101 Carbohydrate metabolism	00640 Propanoate metabolism [PATH:ko00640]	K19745 acuI; acrylyl-CoA reductase (NADPH) [EC:1.3.1.-]
SCN18_14_9_16_R2_B_scaffold_265_2	K23948	SCN18_14_9_16_R2_B_scaffold_265	SCN18_14_9_16_R2_B_Alphaproteobacteria_64_15	09191 Unclassified: metabolism	99980 Enzymes with EC numbers	K23948 E1.6.5.9; NADH:quinone reductase (non-electrogenic) [EC:1.6.5.9]
2019_SCN_bioreactor_t2_biofilm_scaffold_241997_229	K19745	2019_SCN_bioreactor_t2_biofilm_scaffold_241997	2019_SCN_bioreactor_t2_biofilm_Alphaproteobacteria_70_37	09101 Carbohydrate metabolism	00640 Propanoate metabolism [PATH:ko00640]	K19745 acuI; acrylyl-CoA reductase (NADPH) [EC:1.3.1.-]
2019_SCN_bioreactor_t3_biofilm_scaffold_21604_3	K01950	2019_SCN_bioreactor_t3_biofilm_scaffold_21604	2019_SCN_bioreactor_t3_biofilm_Novosphingobium_sp_MD-1_67_8	09108 Metabolism of cofactors and vitamins	00760 Nicotinate and nicotinamide metabolism [PATH:ko00760]	K01950 E6.3.5.1, NADSYN1, QNS1, nadE; NAD+ synthase (glutamine-hydrolysing) [EC:6.3.5.1]
SCN18_26_2_15_R2_B_scaffold_7599_5	K16118	SCN18_26_2_15_R2_B_scaffold_7599	SCN18_26_2_15_R2_B_Rhizobiales_61_8	09109 Metabolism of terpenoids and polyketides	01054 Nonribosomal peptide structures [PATH:ko01054]	K16118 snbDE; pristinamycin I synthase 3 and 4
SCN18_30_10_14_R3_B_scaffold_173_1	K02588	SCN18_30_10_14_R3_B_scaffold_173	SCN18_30_10_14_R3_B_SCNpilot_P_inoc_Thiobacillus_strain2_63_34_65_22	09102 Energy metabolism	00910 Nitrogen metabolism [PATH:ko00910]	K02588 nifH; nitrogenase iron protein NifH
SCN18_30_10_14_R2_B_scaffold_2020_8	K23948	SCN18_30_10_14_R2_B_scaffold_2020	CN18_30_10_14_R2_B_Alphaproteobacteria_67_12	09191 Unclassified: metabolism	99980 Enzymes with EC numbers	K23948 E1.6.5.9; NADH:quinone reductase (non-electrogenic) [EC:1.6.5.9]
2021_SCN_bioreactor_B_09_19_2024_biofilm_2547_7	K16384	2021_SCN_bioreactor_B_09_19_2024_biofilm_2547		09109 Metabolism of terpenoids and polyketides	01052 Type I polyketide structures [PATH:ko01052]	K16384 amphC, nysC; polyene macrolide polyketide synthase
berkeley_reactor_200306_planktonic_scaffold_31163_222	K03701	berkeley_reactor_200306_planktonic_scaffold_31163	2019_SCN_bioreactor_200211_planktonic_Bacteria_48_334	09124 Replication and repair	03420 Nucleotide excision repair [PATH:ko03420]	K03701 uvrA; excinuclease ABC subunit A
2021_SCN_bioreactor_B_09_19_2024_biofilm_3_164	K16384	2021_SCN_bioreactor_B_09_19_2024_biofilm_3	2021_SCN_bioreactor_B_09_19_2024_biofilm_Rhizobiaceae	09109 Metabolism of terpenoids and polyketides	01052 Type I polyketide structures [PATH:ko01052]	K16384 amphC, nysC; polyene macrolide polyketide synthase
SCN18_30_10_14_R2_B_scaffold_933_21	K16384	SCN18_30_10_14_R2_B_scaffold_933	SCN18_30_10_14_R2_B_SCNPILOT_SOLID2_TRIM150_Alphaproteobacteria_62_41_63_12	09109 Metabolism of terpenoids and polyketides	01052 Type I polyketide structures [PATH:ko01052]	K16384 amphC, nysC; polyene macrolide polyketide synthase
SCN18_30_10_14_R4_P_scaffold_439_25	K11962	SCN18_30_10_14_R4_P_scaffold_439	SCN18_30_10_14_R4_P_Rhizobiales_66_13	09131 Membrane transport	02010 ABC transporters [PATH:ko02010]	K11962 urtD; urea transport system ATP-binding protein
Knockout_Variovorax_02_2024_K_all_day_12_247_22	K22917	Knockout_Variovorax_02_2024_K_all_day_12_247	KOV_02_2024_K_all_day_12_Mesorhizobium	09193 Unclassified: signaling and cellular processes	99977 Transport	K22917 vexE; Vi polysaccharide export protein VexE
scnpilot_solids1_trim150_scaffold_776_curated_34	K02390	scnpilot_solids1_trim150_scaffold_776_curated	solids_Rhodanobacter_3	09142 Cell motility	02040 Flagellar assembly [PATH:ko02040]	K02390 flgE; flagellar hook protein FlgE
SCN18_31_3_15_R1_B_scaffold_177_348	K25574	SCN18_31_3_15_R1_B_scaffold_177	SCN18_31_3_15_R1_B_SCNPILOT_CONT_1000_BF_Rhizobiales_65_79_68_31
SCN18_25_8_15_R2_B_scaffold_95_153	K21465	SCN18_25_8_15_R2_B_scaffold_95	SCN18_25_8_15_R2_B_SCNPILOT_EXPT_1000_BF_Altererythrobacter_66_12_66_16	09107 Glycan biosynthesis and metabolism	00550 Peptidoglycan biosynthesis [PATH:ko00550]	K21465 pbpA; penicillin-binding protein A
2019_SCN_bioreactor_t2_biofilm_scaffold_184676_97	K22879	2019_SCN_bioreactor_t2_biofilm_scaffold_184676	2019_SCN_bioreactor_t2_biofilm_Comamonas_testosteroni_61_12	09104 Nucleotide metabolism	00230 Purine metabolism [PATH:ko00230]	K22879 hpyO; FAD-dependent urate hydroxylase [EC:1.14.13.113]
SCN18_30_10_14_R4_P_scaffold_8493_2	K16650	SCN18_30_10_14_R4_P_scaffold_8493	SCN18_30_10_14_R4_P_Alphaproteobacteria_64_8	09107 Glycan biosynthesis and metabolism	00572 Arabinogalactan biosynthesis - Mycobacterium [PATH:ko00572]	K16650 glft2; galactofuranosylgalactofuranosylrhamnosyl-N-acetylglucosaminyl-diphospho-decaprenol beta-1,5/1,6-galactofuranosyltransferase [EC:2.4.1.288]
2019_SCN_bioreactor_09_19_2024_biofilm_41_217	K00421	2019_SCN_bioreactor_09_19_2024_biofilm_41		09191 Unclassified: metabolism	99980 Enzymes with EC numbers	K00421 lccA; laccase [EC:1.10.3.2]
SCN18_30_10_14_R3_B_scaffold_3933_1	K07739	SCN18_30_10_14_R3_B_scaffold_3933	SCN18_30_10_14_R3_B_Rhizobiales_64_9	09182 Protein families: genetic information processing	03016 Transfer RNA biogenesis [BR:ko03016]	K07739 ELP3, KAT9; elongator complex protein 3 [EC:2.3.1.48]
2019_SCN_bioreactor_t2_biofilm_scaffold_42272_47	K20962	2019_SCN_bioreactor_t2_biofilm_scaffold_42272	2019_SCN_bioreactor_t2_biofilm_Comamonas_testosteroni_61_12	09145 Cellular community - prokaryotes	05111 Biofilm formation - Vibrio cholerae [PATH:ko05111]	K20962 cdgC; c-di-GMP phosphodiesterase [EC:3.1.4.52]
scnpilot_solids1_trim150_scaffold_21_curated_83	K08602	scnpilot_solids1_trim150_scaffold_21_curated	solids_Microbacterium_1	09181 Protein families: metabolism	01002 Peptidases and inhibitors [BR:ko01002]	K08602 pepF, pepB; oligoendopeptidase F [EC:3.4.24.-]
SCNpilot_BF_INOC_scaffold_454_52	K01744	SCNpilot_BF_INOC_scaffold_454	SCNpilot_BF_INOC_Bacteroidetes_44_10	09105 Amino acid metabolism	00250 Alanine, aspartate and glutamate metabolism [PATH:ko00250]	K01744 aspA; aspartate ammonia-lyase [EC:4.3.1.1]
SCN18_26_2_15_R5_B_scaffold_7893_3	K16384	SCN18_26_2_15_R5_B_scaffold_7893	SCN18_26_2_15_R5_B_Alphaproteobacteria_66_27	09109 Metabolism of terpenoids and polyketides	01052 Type I polyketide structures [PATH:ko01052]	K16384 amphC, nysC; polyene macrolide polyketide synthase
2019_SCN_bioreactor_t4_planktonic_scaffold_27279_79	K18431	2019_SCN_bioreactor_t4_planktonic_scaffold_27279	2019_SCN_bioreactor_t4_planktonic_Bacteroidetes_43_45	09101 Carbohydrate metabolism	00520 Amino sugar and nucleotide sugar metabolism [PATH:ko00520]	K18431 legF, ptmB; CMP-N,N'-diacetyllegionaminic acid synthase [EC:2.7.7.82]
SCN18_30_10_14_R3_P_scaffold_53_46	K16384	SCN18_30_10_14_R3_P_scaffold_53	SCN18_30_10_14_R3_P_SCNPILOT_EXPT_1000_BF_Afipia_62_8_62_188	09109 Metabolism of terpenoids and polyketides	01052 Type I polyketide structures [PATH:ko01052]	K16384 amphC, nysC; polyene macrolide polyketide synthase
SCN18_30_10_14_R3_B_scaffold_42_202	K07673	SCN18_30_10_14_R3_B_scaffold_42	SCN18_30_10_14_R3_B_Delftia_65_125	09132 Signal transduction	02020 Two-component system [PATH:ko02020]	K07673 narX; two-component system, NarL family, nitrate/nitrite sensor histidine kinase NarX [EC:2.7.13.3]
SCN18_25_1_16_R5_B_scaffold_2965_4	K16384	SCN18_25_1_16_R5_B_scaffold_2965	SCN18_25_1_16_R5_B_Rhizobiales_60_7	09109 Metabolism of terpenoids and polyketides	01052 Type I polyketide structures [PATH:ko01052]	K16384 amphC, nysC; polyene macrolide polyketide synthase
SCN18_30_10_14_R3_P_scaffold_4_36	K16384	SCN18_30_10_14_R3_P_scaffold_4	SCN18_30_10_14_R3_P_Alphaproteobacteria_65_207	09109 Metabolism of terpenoids and polyketides	01052 Type I polyketide structures [PATH:ko01052]	K16384 amphC, nysC; polyene macrolide polyketide synthase
SCNpilot_expt_1000_bf_scaffold_28_889	K16384	SCNpilot_expt_1000_bf_scaffold_28	SCNPILOT_EXPT_1000_BF_Devosia_62_26	09109 Metabolism of terpenoids and polyketides	01052 Type I polyketide structures [PATH:ko01052]	K16384 amphC, nysC; polyene macrolide polyketide synthase
SCN18_30_10_14_R3_P_scaffold_43_284	K23508	SCN18_30_10_14_R3_P_scaffold_43	SCN18_30_10_14_R3_P_CN-SCN_Devosia_27x_66_71	09131 Membrane transport	02010 ABC transporters [PATH:ko02010]	K23508 ytfQ; galactofuranose transport system substrate-binding protein
2021_SCN_bioreactor_B_09_19_2024_biofilm_4276_5	K12252	2021_SCN_bioreactor_B_09_19_2024_biofilm_4276		09105 Amino acid metabolism	00330 Arginine and proline metabolism [PATH:ko00330]	K12252 aruH; arginine:pyruvate transaminase [EC:2.6.1.84]
2019_SCN_bioreactor_t1_biofilm_scaffold_282637_171	K08177	2019_SCN_bioreactor_t1_biofilm_scaffold_282637	2019_SCN_bioreactor_t1_biofilm_Bacteroidetes_44_32	09183 Protein families: signaling and cellular processes	02000 Transporters [BR:ko02000]	K08177 oxlT; MFS transporter, OFA family, oxalate/formate antiporter
SCN18_30_10_14_R3_P_scaffold_39_149	K22027	SCN18_30_10_14_R3_P_scaffold_39	SCN18_30_10_14_R3_P_Burkholderiales_68_190	09191 Unclassified: metabolism	99980 Enzymes with EC numbers	K22027 iacA; indole-3-acetate monooxygenase [EC:1.14.13.235]
SCN18_30_10_14_R3_B_scaffold_32_114	K07463	SCN18_30_10_14_R3_B_scaffold_32	SCN18_30_10_14_R3_B_Delftia_65_125	09192 Unclassified: genetic information processing	99976 Replication and repair	K07463 K07463; archaea-specific RecJ-like exonuclease
SCNpilot_cont_1000_p_scaffold_3_82	K01951	SCNpilot_cont_1000_p_scaffold_3	SCNPILOT_CONT_1000_P_Mucilaginibacter_44_25	09104 Nucleotide metabolism	00230 Purine metabolism [PATH:ko00230]	K01951 guaA, GMPS; GMP synthase (glutamine-hydrolysing) [EC:6.3.5.2]
2021_SCN_bioreactor_A_09_19_2024_biofilm_707_53	K20817	2021_SCN_bioreactor_A_09_19_2024_biofilm_707		09191 Unclassified: metabolism	99980 Enzymes with EC numbers	K20817 E3.5.1.83; N-acyl-D-aspartate deacylase [EC:3.5.1.83]
2021_SCN_bioreactor_A_09_19_2024_biofilm_74_210	K16088	2021_SCN_bioreactor_A_09_19_2024_biofilm_74		09183 Protein families: signaling and cellular processes	02000 Transporters [BR:ko02000]	K16088 TC.FEV.OM1, fhuE, fpvA, fptA; outer-membrane receptor for ferric coprogen and ferric-rhodotorulic acid
2019_SCN_bioreactor_t3_biofilm_scaffold_8934_12	K03407	2019_SCN_bioreactor_t3_biofilm_scaffold_8934	2019_SCN_bioreactor_t3_biofilm_Novosphingobium_sp_MD-1_67_8	09132 Signal transduction	02020 Two-component system [PATH:ko02020]	K03407 cheA; two-component system, chemotaxis family, sensor kinase CheA [EC:2.7.13.3]
SCN18_30_10_14_R2_B_scaffold_114_71	K04800	SCN18_30_10_14_R2_B_scaffold_114	SCN18_30_10_14_R2_B_SCNPILOT_CONT_1000_P_Alphaproteobacteria_64_11_65_16	09124 Replication and repair	03030 DNA replication [PATH:ko03030]	K04800 rfcL; replication factor C large subunit
SCNpilot_solid_2_scaffold_137_39	K02018	SCNpilot_solid_2_scaffold_137	SCNPILOT_SOLID_2_Afipia__34	09131 Membrane transport	02010 ABC transporters [PATH:ko02010]	K02018 modB; molybdate transport system permease protein
SCN18_26_2_15_R1_F_scaffold_12_314	K16118	SCN18_26_2_15_R1_F_scaffold_12	CN18_26_2_15_R1_F_uSCNPILOT_CONT_500_BF_Rhizobiales_64_17_64_27	09109 Metabolism of terpenoids and polyketides	01054 Nonribosomal peptide structures [PATH:ko01054]	K16118 snbDE; pristinamycin I synthase 3 and 4
SCN18_10_11_15_R4_P_scaffold_52_222	K13519	SCN18_10_11_15_R4_P_scaffold_52	SCN18_10_11_15_R4_P_Reyranella_68_349	09103 Lipid metabolism	00561 Glycerolipid metabolism [PATH:ko00561]	K13519 LPT1, ALE1; lysophospholipid acyltransferase [EC:2.3.1.51 2.3.1.23 2.3.1.-]
SCNpilot_BF_INOC_scaffold_2868_5	K04606	SCNpilot_BF_INOC_scaffold_2868	SCNpilot_BF_INOC_Bacteroidetes_37_82	09132 Signal transduction	04072 Phospholipase D signaling pathway [PATH:ko04072]	K04606 GRM3; metabotropic glutamate receptor 3
SCN18_26_2_15_R2_B_scaffold_378_25	K18303	SCN18_26_2_15_R2_B_scaffold_378	SCN18_26_2_15_R2_B_SCNPILOT_CONT_750_BF_Rhodospirillales_68_10_70_15	09183 Protein families: signaling and cellular processes	02000 Transporters [BR:ko02000]	K18303 mexK; multidrug efflux pump
2019_SCN_bioreactor_t3_biofilm_scaffold_261281_1	K01443	2019_SCN_bioreactor_t3_biofilm_scaffold_261281	2019_SCN_bioreactor_t3_biofilm_Novosphingobium_sp_MD-1_67_8	09101 Carbohydrate metabolism	00520 Amino sugar and nucleotide sugar metabolism [PATH:ko00520]	K01443 nagA, AMDHD2; N-acetylglucosamine-6-phosphate deacetylase [EC:3.5.1.25]
SCN18_31_3_15_R3_B_scaffold_64_28	K03654	SCN18_31_3_15_R3_B_scaffold_64	SCN18_31_3_15_R3_B_SCNPILOT_EXPT_300_BF_Sphingomonas_67_13_68_146	09123 Folding, sorting and degradation	03018 RNA degradation [PATH:ko03018]	K03654 recQ; ATP-dependent DNA helicase RecQ [EC:3.6.4.12]
Knockout_Variovorax_02_2024_G_all_day_10_10_287	K00803	Knockout_Variovorax_02_2024_G_all_day_10_10		09103 Lipid metabolism	00565 Ether lipid metabolism [PATH:ko00565]	K00803 AGPS, agpS; alkyldihydroxyacetonephosphate synthase [EC:2.5.1.26]
SCN18_10_11_15_R5_B_scaffold_240_47	K13411	SCN18_10_11_15_R5_B_scaffold_240	SCN18_10_11_15_R5_B_SCNPILOT_CONT_1000_BF_Mesorhizobium_65_39_64_12	09132 Signal transduction	04013 MAPK signaling pathway - fly [PATH:ko04013]	K13411 DUOX, THOX; dual oxidase [EC:1.6.3.1 1.11.1.-]
SCN18_26_2_15_R1_B_scaffold_34_270	K24040	SCN18_26_2_15_R1_B_scaffold_34	SCN18_26_2_15_R1_B_Micrococcales_64_47	09183 Protein families: signaling and cellular processes	02000 Transporters [BR:ko02000]	K24040 ecfTA; energy-coupling factor transport system permease/ATP-binding protein [EC:7.-.-.-]
SCN18_13_7_16_R3_B_scaffold_2122_1	K18929	SCN18_13_7_16_R3_B_scaffold_2122	SCN18_13_7_16_R3_B_Actinobacteria_70_9	09191 Unclassified: metabolism	99981 Carbohydrate metabolism	K18929 lldF; L-lactate dehydrogenase complex protein LldF
SCN18_30_10_14_R1_B_scaffold_3284_10	K08676	SCN18_30_10_14_R1_B_scaffold_3284	SCN18_30_10_14_R1_B_Sphingobium_66_9	09181 Protein families: metabolism	01002 Peptidases and inhibitors [BR:ko01002]	K08676 tri; tricorn protease [EC:3.4.21.-]
scnpilot_p_inoc_scaffold_602_36	K06882	scnpilot_p_inoc_scaffold_602	SCNpilot_P_inoc_Niastella_45_30	09194 Poorly characterized	99997 Function unknown	K06882 K06882; uncharacterized protein
scnpilot_cont_500_p_scaffold_399_76	K18337	scnpilot_cont_500_p_scaffold_399	SCNPILOT_CONT_500_P_Delftia_66_8.1	09101 Carbohydrate metabolism	00051 Fructose and mannose metabolism [PATH:ko00051]	K18337 LRA1; L-rhamnose 1-dehydrogenase [EC:1.1.1.378 1.1.1.377 1.1.1.173]
SCN18_30_10_14_R4_P_scaffold_21_1001	K22836	SCN18_30_10_14_R4_P_scaffold_21	SCN18_30_10_14_R4_P_SCNPILOT_CONT_300_BF_Rhizobiales_67_6-related_67_37	09181 Protein families: metabolism	01003 Glycosyltransferases [BR:ko01003]	K22836 GAS5; 1,3-beta-glucanosyltransferase GAS5 [EC:2.4.1.-]
2021_SCN_bioreactor_A_09_19_2024_biofilm_47_212	K18729	2021_SCN_bioreactor_A_09_19_2024_biofilm_47	2021_SCN_bioreactor_A_09_19_2024_biofilm_Kaistia	09182 Protein families: genetic information processing	03019 Messenger RNA biogenesis [BR:ko03019]	K18729 ANGEL; protein angel
2019_SCN_bioreactor_09_19_2024_biofilm_906_10	K24224	2019_SCN_bioreactor_09_19_2024_biofilm_906	2019_SCN_bioreactor_09_19_2024_biofilm_Gemmataceae	09182 Protein families: genetic information processing	03036 Chromosome and associated proteins [BR:ko03036]	K24224 CFAP44, WDR52; cilia- and flagella-associated protein 44
SCNpilot_expt_1000_bf_scaffold_2002_9	K01902	SCNpilot_expt_1000_bf_scaffold_2002	SCNPILOT_EXPT_1000_BF_Rhizobium_63_7	09101 Carbohydrate metabolism	00020 Citrate cycle (TCA cycle) [PATH:ko00020]	K01902 sucD; succinyl-CoA synthetase alpha subunit [EC:6.2.1.5]
SCNpilot_BF_INOC_scaffold_3_550	K03701	SCNpilot_BF_INOC_scaffold_3	SCNpilot_BF_INOC_Rickettsiales_39_4	09124 Replication and repair	03420 Nucleotide excision repair [PATH:ko03420]	K03701 uvrA; excinuclease ABC subunit A
SCN18_10_11_15_R5_B_scaffold_781_13	K03701	SCN18_10_11_15_R5_B_scaffold_781	SCN18_10_11_15_R5_B_SCNPILOT_CONT_1000_BF_Mesorhizobium_65_39_64_12	09124 Replication and repair	03420 Nucleotide excision repair [PATH:ko03420]	K03701 uvrA; excinuclease ABC subunit A
2021_SCN_bioreactor_A_09_19_2024_biofilm_782_12	K13246	2021_SCN_bioreactor_A_09_19_2024_biofilm_782		09145 Cellular community - prokaryotes	05111 Biofilm formation - Vibrio cholerae [PATH:ko05111]	K13246 vieA; c-di-GMP phosphodiesterase [EC:3.1.4.52]
SCNpilot_BF_INOC_scaffold_4_31	K25181	SCNpilot_BF_INOC_scaffold_4	SCNpilot_BF_INOC_Chloroflexi_46_25	09183 Protein families: signaling and cellular processes	02000 Transporters [BR:ko02000]	K25181 ybhS; drug efflux transport system permease protein
SCN18_30_10_14_R4_P_scaffold_525_59	K03701	SCN18_30_10_14_R4_P_scaffold_525	SCN18_30_10_14_R4_P_SCN_Variovorax_21x_69_13	09124 Replication and repair	03420 Nucleotide excision repair [PATH:ko03420]	K03701 uvrA; excinuclease ABC subunit A
SCNpilot_expt_500_bf_scaffold_20_221	K22836	SCNpilot_expt_500_bf_scaffold_20	SCNPILOT_EXPT_500_BF_STEP10_Flavobacteriia_38_13	09181 Protein families: metabolism	01003 Glycosyltransferases [BR:ko01003]	K22836 GAS5; 1,3-beta-glucanosyltransferase GAS5 [EC:2.4.1.-]
SCN18_10_11_15_R5_B_scaffold_420_16	K00574	SCN18_10_11_15_R5_B_scaffold_420	SCN18_10_11_15_R5_B_SCNPILOT_CONT_1000_BF_Mesorhizobium_65_39_64_12	09191 Unclassified: metabolism	99980 Enzymes with EC numbers	K00574 cfa; cyclopropane-fatty-acyl-phospholipid synthase [EC:2.1.1.79]
Knockout_Variovorax_02_2024_G_all_day_10_10_452	K04606	Knockout_Variovorax_02_2024_G_all_day_10_10		09132 Signal transduction	04072 Phospholipase D signaling pathway [PATH:ko04072]	K04606 GRM3; metabotropic glutamate receptor 3
SCN18_30_10_14_R2_B_scaffold_14_296	K16011	SCN18_30_10_14_R2_B_scaffold_14	SCN18_30_10_14_R2_B_SCNPILOT_CONT_1000_P_Alphaproteobacteria_64_11_65_16	09101 Carbohydrate metabolism	00051 Fructose and mannose metabolism [PATH:ko00051]	K16011 algA, xanB, rfbA, wbpW, pslB; mannose-1-phosphate guanylyltransferase / mannose-6-phosphate isomerase [EC:2.7.7.13 5.3.1.8]
SCN18_30_10_14_R3_B_scaffold_7210_7	K22504	SCN18_30_10_14_R3_B_scaffold_7210	SCN18_30_10_14_R3_B_Rhizobiales_64_9	09183 Protein families: signaling and cellular processes	02044 Secretion system [BR:ko02044]	K22504 invG; type III secretion system outer membrane ring protein
Knockout_Variovorax_02_2024_G_all_day_10_17_47	K02032	Knockout_Variovorax_02_2024_G_all_day_10_17		09145 Cellular community - prokaryotes	02024 Quorum sensing [PATH:ko02024]	K02032 ddpF; peptide/nickel transport system ATP-binding protein
Knockout_Variovorax_02_2024_K_all_day_12_40_74	K25096	Knockout_Variovorax_02_2024_K_all_day_12_40	KOV_02_2024_K_all_day_12_Mesorhizobium	09183 Protein families: signaling and cellular processes	02000 Transporters [BR:ko02000]	K25096 agpA; alpha-galactoside transport system substrate-binding protein
SCN18_30_10_14_R5_P_scaffold_206_159	K18281	SCN18_30_10_14_R5_P_scaffold_206	SCN18_30_10_14_R5_P_Sphingomonadales_65_13	09110 Biosynthesis of other secondary metabolites	00404 Staurosporine biosynthesis [PATH:ko00404]	K18281 FTMA; brevianamide F synthase [EC:6.3.2.-]
SCN18_10_11_15_R5_B_scaffold_56_93	K07399	SCN18_10_11_15_R5_B_scaffold_56	SCN18_10_11_15_R5_B_Rhizobiales_67_21	09192 Unclassified: genetic information processing	99975 Protein processing	K07399 resB, ccs1; cytochrome c biogenesis protein
SCN18_26_2_15_R2_P_scaffold_5120_1	K18281	SCN18_26_2_15_R2_P_scaffold_5120	SCN18_26_2_15_R2_P_Planctomycetes_69_10	09110 Biosynthesis of other secondary metabolites	00404 Staurosporine biosynthesis [PATH:ko00404]	K18281 FTMA; brevianamide F synthase [EC:6.3.2.-]
scn_reactorb_scaffold_25907_172	K18281	scn_reactorb_scaffold_25907	SCN_bioreactor_inoc_reactorb_Actinobacteria_65_60	09110 Biosynthesis of other secondary metabolites	00404 Staurosporine biosynthesis [PATH:ko00404]	K18281 FTMA; brevianamide F synthase [EC:6.3.2.-]
Knockout_Variovorax_02_2024_G_none_B1_day_12_141_11	K23545	Knockout_Variovorax_02_2024_G_none_B1_day_12_141	KOV_02_2024_G_none_B1_day_12_Cohnella	09131 Membrane transport	02010 ABC transporters [PATH:ko02010]	K23545 yphF; sugar transport system substrate-binding protein
SCN18_14_9_16_R1_B_scaffold_3293_7	K19030	SCN18_14_9_16_R1_B_scaffold_3293	SCN18_14_9_16_R1_B_Rhizobiales_65_9	09101 Carbohydrate metabolism	00051 Fructose and mannose metabolism [PATH:ko00051]	K19030 PFKFB4; 6-phosphofructo-2-kinase / fructose-2,6-biphosphatase 4 [EC:2.7.1.105 3.1.3.46]
2021_SCN_bioreactor_B_09_19_2024_biofilm_7_841	K07463	2021_SCN_bioreactor_B_09_19_2024_biofilm_7	2021_SCN_bioreactor_B_09_19_2024_biofilm_Tepidiformaceae	09192 Unclassified: genetic information processing	99976 Replication and repair	K07463 K07463; archaea-specific RecJ-like exonuclease
SCN18_30_10_14_R3_B_scaffold_0_404	K07182	SCN18_30_10_14_R3_B_scaffold_0	SCN18_30_10_14_R3_B_Leifsonia_70_93	09193 Unclassified: signaling and cellular processes	99995 Signaling proteins	K07182 K07182; CBS domain-containing protein
SCN18_26_2_15_R1_B_scaffold_184_58	K09970	SCN18_26_2_15_R1_B_scaffold_184	SCN18_26_2_15_R1_B_Proprionibacteraceae_70_19	09131 Membrane transport	02010 ABC transporters [PATH:ko02010]	K09970 aapQ, bztB; general L-amino acid transport system permease protein
SCN18_25_1_16_R1_B_scaffold_2204_2	K00111	SCN18_25_1_16_R1_B_scaffold_2204	SCN18_25_1_16_R1_B_SCNPILOT_CONT_300_BF_Rhizobiales_62_47_62_13	09103 Lipid metabolism	00564 Glycerophospholipid metabolism [PATH:ko00564]	K00111 glpA, glpD; glycerol-3-phosphate dehydrogenase [EC:1.1.5.3]
SCN18_26_2_15_R1_B_scaffold_289_63	K02238	SCN18_26_2_15_R1_B_scaffold_289	SCN18_26_2_15_R1_B_SCNPILOT_SOLID2_TRIM150_Alphaproteobacteria_62_41_62_24	09183 Protein families: signaling and cellular processes	02044 Secretion system [BR:ko02044]	K02238 comEC; competence protein ComEC
Knockout_Variovorax_02_2024_L_all_B1_day_14_35_305	K02238	Knockout_Variovorax_02_2024_L_all_B1_day_14_35		09183 Protein families: signaling and cellular processes	02044 Secretion system [BR:ko02044]	K02238 comEC; competence protein ComEC
SCN18_30_10_14_R2_B_scaffold_376_51	K02238	SCN18_30_10_14_R2_B_scaffold_376	SCN18_30_10_14_R2_B_SCNPILOT_SOLID2_TRIM150_Alphaproteobacteria_62_41_63_12	09183 Protein families: signaling and cellular processes	02044 Secretion system [BR:ko02044]	K02238 comEC; competence protein ComEC
SCN18_10_11_15_R1_B_scaffold_484_35	K15329	SCN18_10_11_15_R1_B_scaffold_484	SCN18_10_11_15_R1_B_SCNPILOT_CONT_300_BF_Rhizobiales_62_47_63_12	09181 Protein families: metabolism	01008 Polyketide biosynthesis proteins [BR:ko01008]	K15329 pksE; trans-AT polyketide synthase, acyltransferase and oxidoreductase domains
SCN18_26_2_15_R1_B_scaffold_238_96	K15054	SCN18_26_2_15_R1_B_scaffold_238	SCN18_26_2_15_R1_B_SCNPILOT_SOLID2_TRIM150_Alphaproteobacteria_62_41_62_24	09111 Xenobiotics biodegradation and metabolism	00627 Aminobenzoate degradation [PATH:ko00627]	K15054 mdlB; (S)-mandelate dehydrogenase [EC:1.1.99.31]
SCNpilot_cont_1000_p_scaffold_249_82	K06406	SCNpilot_cont_1000_p_scaffold_249	SCNPILOT_CONT_1000_P_Pseudonocardia_72_23	09193 Unclassified: signaling and cellular processes	99978 Cell growth	K06406 spoVAD; stage V sporulation protein AD
Knockout_Variovorax_02_2024_L_all_day_10_170_74	K17829	Knockout_Variovorax_02_2024_L_all_day_10_170		09101 Carbohydrate metabolism	00650 Butanoate metabolism [PATH:ko00650]	K17829 ccrA; crotonyl-CoA reductase [EC:1.3.1.86]
SCN18_30_10_14_R4_P_scaffold_2714_11	K19203	SCN18_30_10_14_R4_P_scaffold_2714	SCN18_30_10_14_R4_P_Alphaproteobacteria_64_8	09109 Metabolism of terpenoids and polyketides	01052 Type I polyketide structures [PATH:ko01052]	K19203 pimS1; pimaricinolide synthase PimS1
2021_SCN_bioreactor_B_09_19_2024_biofilm_747_13	K11961	2021_SCN_bioreactor_B_09_19_2024_biofilm_747		09131 Membrane transport	02010 ABC transporters [PATH:ko02010]	K11961 urtC; urea transport system permease protein
SCN18_30_10_14_R4_P_scaffold_3412_3	K02050	SCN18_30_10_14_R4_P_scaffold_3412	SCN18_30_10_14_R4_P_Alphaproteobacteria_64_8	09183 Protein families: signaling and cellular processes	02000 Transporters [BR:ko02000]	K02050 ABC.SN.P; NitT/TauT family transport system permease protein
2019_SCN_bioreactor_t3_biofilm_scaffold_3887_81	K03529	2019_SCN_bioreactor_t3_biofilm_scaffold_3887	2019_SCN_bioreactor_t3_biofilm_Leifsonia_71_11	09182 Protein families: genetic information processing	03036 Chromosome and associated proteins [BR:ko03036]	K03529 smc; chromosome segregation protein
SCN18_31_3_15_R4_B_scaffold_18_290	K03529	SCN18_31_3_15_R4_B_scaffold_18	SCN18_31_3_15_R4_B_Acidobacteria_62_15	09182 Protein families: genetic information processing	03036 Chromosome and associated proteins [BR:ko03036]	K03529 smc; chromosome segregation protein
SCN18_10_11_15_R4_P_scaffold_109_103	K05391	SCN18_10_11_15_R4_P_scaffold_109	SCN18_10_11_15_R4_P_Reyranella_68_349	09159 Environmental adaptation	04626 Plant-pathogen interaction [PATH:ko04626]	K05391 CNGC; cyclic nucleotide gated channel, plant
cn_combo_scaffold_910_91	K03529	cn_combo_scaffold_910	CN-SCN_Arenimonas_307x	09182 Protein families: genetic information processing	03036 Chromosome and associated proteins [BR:ko03036]	K03529 smc; chromosome segregation protein
SCN18_25_8_15_R2_B_scaffold_0_958	K17680	SCN18_25_8_15_R2_B_scaffold_0	SCN18_25_8_15_R2_B_SCNPILOT_EXPT_750_BF_Actinomycetales_70_150_72_69	09164 Neurodegenerative disease	05017 Spinocerebellar ataxia [PATH:ko05017]	K17680 PEO1; twinkle protein [EC:3.6.4.12]
2019_SCN_bioreactor_t1_biofilm_scaffold_139370_16	K24757	2019_SCN_bioreactor_t1_biofilm_scaffold_139370	2019_SCN_bioreactor_t1_biofilm_Bacteroidetes_44_32	09183 Protein families: signaling and cellular processes	04990 Domain-containing proteins not elsewhere classified [BR:ko04990]	K24757 WDR88; WD repeat-containing protein 88
2019_SCN_bioreactor_t2_biofilm_scaffold_33665_39	K17768	2019_SCN_bioreactor_t2_biofilm_scaffold_33665	2019_SCN_bioreactor_t2_biofilm_Alphaproteobacteria_70_37	09182 Protein families: genetic information processing	03029 Mitochondrial biogenesis [BR:ko03029]	K17768 TOM70; mitochondrial import receptor subunit TOM70
2019_SCN_bioreactor_t2_biofilm_scaffold_84675_4	K12767	2019_SCN_bioreactor_t2_biofilm_scaffold_84675	2019_SCN_bioreactor_t2_biofilm_Acidovorax_65_56	09141 Transport and catabolism	04138 Autophagy - yeast [PATH:ko04138]	K12767 RIM15; serine/threonine-protein kinase RIM15 [EC:2.7.11.1]
scnpilot_cont_500_p_scaffold_205_64	K03483	scnpilot_cont_500_p_scaffold_205	SCNPILOT_CONT_500_P_Enterobacter_55_6.1	09182 Protein families: genetic information processing	03000 Transcription factors [BR:ko03000]	K03483 mtlR; mannitol operon transcriptional antiterminator
Knockout_Variovorax_02_2024_G_all_day_12_167_74	K25844	Knockout_Variovorax_02_2024_G_all_day_12_167
SCN18_10_11_15_R4_P_scaffold_282_51	K05637	SCN18_10_11_15_R4_P_scaffold_282	SCN18_10_11_15_R4_P_Rhizobiales_68_13	09132 Signal transduction	04151 PI3K-Akt signaling pathway [PATH:ko04151]	K05637 LAMA1_2; laminin, alpha 1/2
cn_combo_scaffold_136_85	K05637	cn_combo_scaffold_136	CN-SCN_Agrobacterium_19x	09132 Signal transduction	04151 PI3K-Akt signaling pathway [PATH:ko04151]	K05637 LAMA1_2; laminin, alpha 1/2
SCN18_30_10_14_R3_B_scaffold_730_4	K14696	SCN18_30_10_14_R3_B_scaffold_730	SCN18_30_10_14_R3_B_SCNPILOT_CONT_500_BF_Rhizobiales_64_17-related_63_20	09183 Protein families: signaling and cellular processes	02000 Transporters [BR:ko02000]	K14696 SLC30A9, ZNT9; solute carrier family 30 (zinc transporter), member 9
SCN18_10_11_15_R5_B_scaffold_892_5	K17997	SCN18_10_11_15_R5_B_scaffold_892	SCN18_10_11_15_R5_B_SCNPILOT_CONT_1000_BF_Mesorhizobium_65_39_64_12	09191 Unclassified: metabolism	99980 Enzymes with EC numbers	K17997 hydA; iron-hydrogenase subunit alpha [EC:1.12.1.4]
SCNpilot_solid_1_scaffold_67343_1	K14393	SCNpilot_solid_1_scaffold_67343	SCNPILOT_SOLID_1_Amoebophilus_asiaticus_double_35_7.2	09183 Protein families: signaling and cellular processes	02000 Transporters [BR:ko02000]	K14393 actP; cation/acetate symporter
2021_SCN_bioreactor_A_09_19_2024_biofilm_1309_17	K19030	2021_SCN_bioreactor_A_09_19_2024_biofilm_1309		09101 Carbohydrate metabolism	00051 Fructose and mannose metabolism [PATH:ko00051]	K19030 PFKFB4; 6-phosphofructo-2-kinase / fructose-2,6-biphosphatase 4 [EC:2.7.1.105 3.1.3.46]
SCN18_30_10_14_R2_B_scaffold_1608_1	K06930	SCN18_30_10_14_R2_B_scaffold_1608	SCN18_30_10_14_R2_B_Bacteria_71_11	09182 Protein families: genetic information processing	03000 Transcription factors [BR:ko03000]	K06930 bat; HTH-type transcriptional regulator, bacterioopsin transcriptional activator and related proteins
2019_SCN_bioreactor_t2_biofilm_scaffold_95675_175	K19585	2019_SCN_bioreactor_t2_biofilm_scaffold_95675	2019_SCN_bioreactor_t2_biofilm_Comamonas_testosteroni_61_12	09183 Protein families: signaling and cellular processes	02000 Transporters [BR:ko02000]	K19585 oqxB; multidrug efflux pump
scnpilot_expt_750_p_scaffold_24901_2	K07701	scnpilot_expt_750_p_scaffold_24901	SCNPILOT_EXPT_750_P_Bacteroidia_45_5.3_partial	09132 Signal transduction	02020 Two-component system [PATH:ko02020]	K07701 dcuS; two-component system, CitB family, sensor histidine kinase DcuS [EC:2.7.13.3]
SCN18_30_10_14_R2_B_scaffold_35894_1	K02117	SCN18_30_10_14_R2_B_scaffold_35894	SCN18_30_10_14_R2_B_Rhizobiales_64_10	09102 Energy metabolism	00190 Oxidative phosphorylation [PATH:ko00190]	K02117 ATPVA, ntpA, atpA; V/A-type H+/Na+-transporting ATPase subunit A [EC:7.1.2.2 7.2.2.1]
SCN18_14_9_16_R5_B_scaffold_83_174	K19585	SCN18_14_9_16_R5_B_scaffold_83	SCN18_14_9_16_R5_B_Mesorhizobium_63_3	09183 Protein families: signaling and cellular processes	02000 Transporters [BR:ko02000]	K19585 oqxB; multidrug efflux pump
SCNpilot_BF_INOC_scaffold_236_214	K03656	SCNpilot_BF_INOC_scaffold_236	SCNpilot_BF_INOC_Bacteroidetes_43_41	09182 Protein families: genetic information processing	03400 DNA repair and recombination proteins [BR:ko03400]	K03656 rep; ATP-dependent DNA helicase Rep [EC:3.6.4.12]
cn_combo_scaffold_153_212	K07459	cn_combo_scaffold_153	CN-SCN_Gemmatimonadetes_22x	09192 Unclassified: genetic information processing	99976 Replication and repair	K07459 ybjD; putative ATP-dependent endonuclease of the OLD family
2019_SCN_bioreactor_09_19_2024_biofilm_739_22	K24888	2019_SCN_bioreactor_09_19_2024_biofilm_739		09183 Protein families: signaling and cellular processes	04031 GTP-binding proteins [BR:ko04031]	K24888 GTPBP2; GTP-binding protein 2
SCNpilot_expt_500_bf_scaffold_161_71	K24932	SCNpilot_expt_500_bf_scaffold_161	SCNPILOT_EXPT_500_BF_STEP10_Flavobacteriia_38_13	09182 Protein families: genetic information processing	03036 Chromosome and associated proteins [BR:ko03036]	K24932 CFAP70, TTC18; cilia- and flagella-associated protein 70
SCNpilot_solid_1_scaffold_207_55	K18723	SCNpilot_solid_1_scaffold_207	SCNPILOT_SOLID_1_Sphingobacteriales_41_19	09122 Translation	03013 RNA transport [PATH:ko03013]	K18723 GLE1; nucleoporin GLE1
SCNpilot_BF_INOC_scaffold_492_13	K03332	SCNpilot_BF_INOC_scaffold_492	SCNpilot_BF_INOC_Bacteroidetes_44_10	09101 Carbohydrate metabolism	00051 Fructose and mannose metabolism [PATH:ko00051]	K03332 fruA; fructan beta-fructosidase [EC:3.2.1.80]
SCNpilot_expt_1000_bf_scaffold_184_244	K19421	SCNpilot_expt_1000_bf_scaffold_184	SCNPILOT_EXPT_1000_BF_Sphingobacteriia_40_10	09191 Unclassified: metabolism	99986 Glycan metabolism	K19421 epsC; polysaccharide biosynthesis protein EpsC
SCN18_30_10_14_R2_B_scaffold_14492_2	K10408	SCN18_30_10_14_R2_B_scaffold_14492	SCN18_30_10_14_R2_B_Rhizobiales_63_8	09164 Neurodegenerative disease	05014 Amyotrophic lateral sclerosis [PATH:ko05014]	K10408 DNAH; dynein heavy chain, axonemal
SCN18_30_10_14_R3_B_scaffold_1747_4	K13895	SCN18_30_10_14_R3_B_scaffold_1747	SCN18_30_10_14_R3_B_Rhizobiales_64_9	09131 Membrane transport	02010 ABC transporters [PATH:ko02010]	K13895 yejE; microcin C transport system permease protein
berkeley_reactor_200306_planktonic_scaffold_28059_3	K13895	berkeley_reactor_200306_planktonic_scaffold_28059	2019_SCN_bioreactor_200211_planktonic_Pseudonocardia_dioxanivorans_73_12	09131 Membrane transport	02010 ABC transporters [PATH:ko02010]	K13895 yejE; microcin C transport system permease protein
SCNpilot_expt_1000_bf_scaffold_181_228	K03529	SCNpilot_expt_1000_bf_scaffold_181	SCNPILOT_EXPT_1000_BF_Actinomycetales_Beutenbergia_73_13	09182 Protein families: genetic information processing	03036 Chromosome and associated proteins [BR:ko03036]	K03529 smc; chromosome segregation protein
SCNpilot_BF_INOC_scaffold_50_72	K03529	SCNpilot_BF_INOC_scaffold_50	SCNpilot_BF_INOC_Clostridium_37_18	09182 Protein families: genetic information processing	03036 Chromosome and associated proteins [BR:ko03036]	K03529 smc; chromosome segregation protein
SCN18_26_2_15_R2_B_scaffold_24947_3	K14689	SCN18_26_2_15_R2_B_scaffold_24947	SCN18_26_2_15_R2_B_Rhizobiales_61_8	09183 Protein families: signaling and cellular processes	02000 Transporters [BR:ko02000]	K14689 SLC30A2, ZNT2; solute carrier family 30 (zinc transporter), member 2
SCN18_13_7_16_R1_B_scaffold_822_19	K05682	SCN18_13_7_16_R1_B_scaffold_822	SCN18_13_7_16_R1_B_Solirubrobacterales_68_13	09131 Membrane transport	02010 ABC transporters [PATH:ko02010]	K05682 ABCG3, Mxr2, Abcp2; ATP-binding cassette, subfamily G (WHITE), member 3
SCN_isolate_38_Leifsonia_25_217	K08155	SCN_isolate_38_Leifsonia_25		09156 Nervous system	04728 Dopaminergic synapse [PATH:ko04728]	K08155 SLC18A1_2, VMAT; MFS transporter, DHA1 family, solute carrier family 18 (vesicular amine transporter), member 1/2
scnpilot_solids2_trim150_scaffold_4827_21	K12505	scnpilot_solids2_trim150_scaffold_4827	SCNPILOT_SOLID2_TRIM150_Actinobacteria_69_241	09109 Metabolism of terpenoids and polyketides	00900 Terpenoid backbone biosynthesis [PATH:ko00900]	K12505 PDSS2; decaprenyl-diphosphate synthase subunit 2 [EC:2.5.1.91]
scnpilot_cont_500_p_scaffold_158_20	K21612	scnpilot_cont_500_p_scaffold_158	SCNPILOT_CONT_500_P_Enterobacter_55_6.1	09108 Metabolism of cofactors and vitamins	00860 Porphyrin and chlorophyll metabolism [PATH:ko00860]	K21612 cfbE; coenzyme F430 synthetase [EC:6.4.1.9]
2019_SCN_bioreactor_t2_planktonic_scaffold_46333_78	K20170	2019_SCN_bioreactor_t2_planktonic_scaffold_46333	2019_SCN_bioreactor_t2_plantonic_Sphingomonadales_63_2074	09108 Metabolism of cofactors and vitamins	00760 Nicotinate and nicotinamide metabolism [PATH:ko00760]	K20170 nicA1; nicotine oxidoreductase [EC:1.5.3.-]
SCN18_14_9_16_R5_B_scaffold_303_14	K00658	SCN18_14_9_16_R5_B_scaffold_303	SCN18_14_9_16_R5_B_Filimonas_42_18	09101 Carbohydrate metabolism	00020 Citrate cycle (TCA cycle) [PATH:ko00020]	K00658 DLST, sucB; 2-oxoglutarate dehydrogenase E2 component (dihydrolipoamide succinyltransferase) [EC:2.3.1.61]
Knockout_Variovorax_02_2024_G_none_B1_day_12_15_280	K01194	Knockout_Variovorax_02_2024_G_none_B1_day_12_15	KOV_02_2024_G_none_B1_day_12_Cohnella	09101 Carbohydrate metabolism	00500 Starch and sucrose metabolism [PATH:ko00500]	K01194 TREH, treA, treF; alpha,alpha-trehalase [EC:3.2.1.28]
cn_combo_scaffold_188_224	K15378	cn_combo_scaffold_188	CN-SCN_Phenylobacterium_31x	09183 Protein families: signaling and cellular processes	02000 Transporters [BR:ko02000]	K15378 SLC45A1_2_4; solute carrier family 45, member 1/2/4
scnpilot_expt_750_p_scaffold_477_58	K15384	scnpilot_expt_750_p_scaffold_477	SCNPILOT_EXPT_750_P_Actinomycetales_72_13	09181 Protein families: metabolism	01008 Polyketide biosynthesis proteins [BR:ko01008]	K15384 APDA; aspyridone synthetase, hybrid polyketide synthase / nonribosomal peptide synthetase
SCN18_26_2_15_R1_F_scaffold_22_480	K09809	SCN18_26_2_15_R1_F_scaffold_22	SCN18_26_2_15_R1_F_Chitinophagaceae_50_26	09191 Unclassified: metabolism	99980 Enzymes with EC numbers	K09809 tagF; CDP-glycerol glycerophosphotransferase [EC:2.7.8.12]
SCNpilot_expt_1000_bf_scaffold_116_227	K06131	SCNpilot_expt_1000_bf_scaffold_116	SCNPILOT_EXPT_1000_BF_Burkholderiales_68_66	09103 Lipid metabolism	00564 Glycerophospholipid metabolism [PATH:ko00564]	K06131 clsA_B; cardiolipin synthase A/B [EC:2.7.8.-]
2019_SCN_bioreactor_t2_biofilm_scaffold_106853_21	K03529	2019_SCN_bioreactor_t2_biofilm_scaffold_106853	2019_SCN_bioreactor_t2_biofilm_Alphaproteobacteria_70_37	09182 Protein families: genetic information processing	03036 Chromosome and associated proteins [BR:ko03036]	K03529 smc; chromosome segregation protein
scnpilot_solids2_trim150_scaffold_140_curated_137	K24393	scnpilot_solids2_trim150_scaffold_140_curated	solids_Actinobacteria_2	09102 Energy metabolism	00680 Methane metabolism [PATH:ko00680]	K24393 comDE; sulfopyruvate decarboxylase [EC:4.1.1.79]
SCN18_10_11_15_R5_P_scaffold_38_222	K03529	SCN18_10_11_15_R5_P_scaffold_38	SCN18_10_11_15_R5_P_Alphaproteobacteria_68_131	09182 Protein families: genetic information processing	03036 Chromosome and associated proteins [BR:ko03036]	K03529 smc; chromosome segregation protein
SCNpilot_solid_1_scaffold_2310_8	K03529	SCNpilot_solid_1_scaffold_2310	SCNPILOT_SOLID_1_Microbacterium__7	09182 Protein families: genetic information processing	03036 Chromosome and associated proteins [BR:ko03036]	K03529 smc; chromosome segregation protein
2019_SCN_bioreactor_t1_planktonic_scaffold_24143_887	K01461	2019_SCN_bioreactor_t1_planktonic_scaffold_24143	2019_SCN_bioreactor_t1_planktonic_Alphaproteobacteria_67_63	09191 Unclassified: metabolism	99980 Enzymes with EC numbers	K01461 E3.5.1.82; N-acyl-D-glutamate deacylase [EC:3.5.1.82]
scn_reactorb_scaffold_17052_292	K15667	scn_reactorb_scaffold_17052	SCN_bioreactor_inoc_reactorb_Betaproteobacteria_68_25	09109 Metabolism of terpenoids and polyketides	01054 Nonribosomal peptide structures [PATH:ko01054]	K15667 K15667, ppsD, fenA; fengycin family lipopeptide synthetase D
SCN18_13_7_16_R1_B_scaffold_227_37	K24568	SCN18_13_7_16_R1_B_scaffold_227	SCN18_13_7_16_R1_B_Xanthomonadales_69_60	09109 Metabolism of terpenoids and polyketides	01052 Type I polyketide structures [PATH:ko01052]	K24568 aveA3; avermectin polyketide synthase AveA3
2019_SCN_bioreactor_t2_biofilm_scaffold_68584_100	K22219	2019_SCN_bioreactor_t2_biofilm_scaffold_68584	2019_SCN_bioreactor_t2_biofilm_Comamonas_testosteroni_61_12	09191 Unclassified: metabolism	99980 Enzymes with EC numbers	K22219 dszC; dibenzothiophene monooxygenase [EC:1.14.14.21]
scnpilot_p_inoc_scaffold_603_22	K22219	scnpilot_p_inoc_scaffold_603	SCNpilot_P_inoc_Acinetobacter_38_24_partial	09191 Unclassified: metabolism	99980 Enzymes with EC numbers	K22219 dszC; dibenzothiophene monooxygenase [EC:1.14.14.21]
2019_SCN_bioreactor_09_19_2024_biofilm_49_109	K20780	2019_SCN_bioreactor_09_19_2024_biofilm_49		09182 Protein families: genetic information processing	03400 DNA repair and recombination proteins [BR:ko03400]	K20780 MDC1; mediator of DNA damage checkpoint protein 1
SCN18_25_8_15_R2_B_scaffold_2652_10	K19585	SCN18_25_8_15_R2_B_scaffold_2652	SCN18_25_8_15_R2_B_SCNPILOT_EXPT_1000_BF_Devosia_62_26-related_62_9	09183 Protein families: signaling and cellular processes	02000 Transporters [BR:ko02000]	K19585 oqxB; multidrug efflux pump
SCN18_26_2_15_R2_B_scaffold_1363_15	K16388	SCN18_26_2_15_R2_B_scaffold_1363	SCN18_26_2_15_R2_B_Rhizobiales_61_8	09109 Metabolism of terpenoids and polyketides	01052 Type I polyketide structures [PATH:ko01052]	K16388 amphDI, nysDI, fscMI, pimK; polyene glycosyltransferase
SCN_isolate_38_Leifsonia_12_87	K08199	SCN_isolate_38_Leifsonia_12		09161 Cancer: overview	05231 Choline metabolism in cancer [PATH:ko05231]	K08199 SLC22A2, OCT2; MFS transporter, OCT family, solute carrier family 22 (organic cation transporter), member 2
scnpilot_p_inoc_scaffold_1093_7	K22969	scnpilot_p_inoc_scaffold_1093	SCNpilot_P_inoc_Planctomycetales_70_10	09101 Carbohydrate metabolism	00030 Pentose phosphate pathway [PATH:ko00030]	K22969 gdh; glucose 1-dehydrogenase [EC:1.1.1.47]
SCN18_13_7_16_R1_B_scaffold_124_60	K03529	SCN18_13_7_16_R1_B_scaffold_124	SCN18_13_7_16_R1_B_Xanthomonadales_69_60	09182 Protein families: genetic information processing	03036 Chromosome and associated proteins [BR:ko03036]	K03529 smc; chromosome segregation protein
2019_SCN_bioreactor_t1_biofilm_scaffold_90463_20	K03529	2019_SCN_bioreactor_t1_biofilm_scaffold_90463	2019_SCN_bioreactor_t1_biofilm_Enterobacter_55_10	09182 Protein families: genetic information processing	03036 Chromosome and associated proteins [BR:ko03036]	K03529 smc; chromosome segregation protein
2019_SCN_bioreactor_09_19_2024_biofilm_26_234	K16463	2019_SCN_bioreactor_09_19_2024_biofilm_26		09182 Protein families: genetic information processing	03036 Chromosome and associated proteins [BR:ko03036]	K16463 CEP170; centrosomal protein CEP170
SCN18_10_11_15_R5_B_scaffold_105_1	K02453	SCN18_10_11_15_R5_B_scaffold_105	SCN18_10_11_15_R5_B_Rhizobiales_67_21	09131 Membrane transport	03070 Bacterial secretion system [PATH:ko03070]	K02453 gspD; general secretion pathway protein D
SCNpilot_expt_1000_bf_scaffold_374_8	K11737	SCNpilot_expt_1000_bf_scaffold_374	SCNPILOT_EXPT_1000_BF_Burkholderiales_68_66	09183 Protein families: signaling and cellular processes	02000 Transporters [BR:ko02000]	K11737 cycA; D-serine/D-alanine/glycine transporter
SCN18_13_7_16_R1_B_scaffold_189_40	K03529	SCN18_13_7_16_R1_B_scaffold_189	SCN18_13_7_16_R1_B_Xanthomonadales_69_60	09182 Protein families: genetic information processing	03036 Chromosome and associated proteins [BR:ko03036]	K03529 smc; chromosome segregation protein
SCN18_30_10_14_R2_P_scaffold_319_6	K03488	SCN18_30_10_14_R2_P_scaffold_319	SCN18_30_10_14_R2_P_Burkholderiales_63_16	09182 Protein families: genetic information processing	03000 Transcription factors [BR:ko03000]	K03488 licT, bglG; beta-glucoside operon transcriptional antiterminator
Knockout_Variovorax_02_2024_AG_all_day_12_892_1	K23424	Knockout_Variovorax_02_2024_AG_all_day_12_892	KOV_02_2024_AG_all_day_12_Mesorhizobium	09181 Protein families: metabolism	01003 Glycosyltransferases [BR:ko01003]	K23424 TMTC; protein O-mannosyl-transferase [EC:2.4.1.-]
SCN18_10_11_15_R4_P_scaffold_119_83	K03242	SCN18_10_11_15_R4_P_scaffold_119	SCN18_10_11_15_R4_P_SCNPILOT_CONT_750_P_Caedibacter_acanthamoebae_37_11_38_20	09122 Translation	03013 RNA transport [PATH:ko03013]	K03242 EIF2S3; translation initiation factor 2 subunit 3
SCN18_26_2_15_R1_F_scaffold_19_330	K03242	SCN18_26_2_15_R1_F_scaffold_19	SCN18_26_2_15_R1_F_Chitinophagaceae_50_26	09122 Translation	03013 RNA transport [PATH:ko03013]	K03242 EIF2S3; translation initiation factor 2 subunit 3
2019_SCN_bioreactor_t1_biofilm_scaffold_184743_743	K23424	2019_SCN_bioreactor_t1_biofilm_scaffold_184743	2019_SCN_bioreactor_t1_biofilm_Bacteroidetes_44_32	09181 Protein families: metabolism	01003 Glycosyltransferases [BR:ko01003]	K23424 TMTC; protein O-mannosyl-transferase [EC:2.4.1.-]
SCN18_10_11_15_R5_B_scaffold_1212_10	K03551	SCN18_10_11_15_R5_B_scaffold_1212	SCN18_10_11_15_R5_B_SCNPILOT_CONT_1000_BF_Mesorhizobium_65_39_64_12	09124 Replication and repair	03440 Homologous recombination [PATH:ko03440]	K03551 ruvB; holliday junction DNA helicase RuvB [EC:3.6.4.12]
SCN18_13_7_16_R4_B_scaffold_129_25	K18229	SCN18_13_7_16_R4_B_scaffold_129	SCN18_13_7_16_R4_B_Burkholderiales_66_10	09191 Unclassified: metabolism	99980 Enzymes with EC numbers	K18229 PAMO; phenylacetone monooxygenase [EC:1.14.13.92]
SCN18_30_10_14_R3_P_scaffold_8246_1	K08688	SCN18_30_10_14_R3_P_scaffold_8246	SCN18_30_10_14_R3_P_Rhizobiales_65_8	09105 Amino acid metabolism	00260 Glycine, serine and threonine metabolism [PATH:ko00260]	K08688 E3.5.3.3; creatinase [EC:3.5.3.3]
scnpilot_p_inoc_scaffold_757_31	K25181	scnpilot_p_inoc_scaffold_757	SCNpilot_P_inoc_Planctomycetales_70_10	09183 Protein families: signaling and cellular processes	02000 Transporters [BR:ko02000]	K25181 ybhS; drug efflux transport system permease protein
SCN18_30_10_14_R4_P_scaffold_1197_22	K15384	SCN18_30_10_14_R4_P_scaffold_1197	SCN18_30_10_14_R4_P_SCN_Variovorax_21x_69_13	09181 Protein families: metabolism	01008 Polyketide biosynthesis proteins [BR:ko01008]	K15384 APDA; aspyridone synthetase, hybrid polyketide synthase / nonribosomal peptide synthetase
SCN_isolate_38_Leifsonia_1_470	K00856	SCN_isolate_38_Leifsonia_1		09104 Nucleotide metabolism	00230 Purine metabolism [PATH:ko00230]	K00856 E2.7.1.20, ADK; adenosine kinase [EC:2.7.1.20]
cn_combo_scaffold_3483_13	K01466	cn_combo_scaffold_3483	CN-SCN_Erythrobacter_14x	09104 Nucleotide metabolism	00230 Purine metabolism [PATH:ko00230]	K01466 allB; allantoinase [EC:3.5.2.5]
2021_SCN_bioreactor_A_09_19_2024_biofilm_63_15	K20780	2021_SCN_bioreactor_A_09_19_2024_biofilm_63	2021_SCN_bioreactor_A_09_19_2024_biofilm_Sinomonas	09182 Protein families: genetic information processing	03400 DNA repair and recombination proteins [BR:ko03400]	K20780 MDC1; mediator of DNA damage checkpoint protein 1
2019_SCN_bioreactor_09_19_2024_biofilm_1025_15	K03208	2019_SCN_bioreactor_09_19_2024_biofilm_1025	2019_SCN_bioreactor_09_19_2024_biofilm_Gemmataceae	09191 Unclassified: metabolism	99986 Glycan metabolism	K03208 wcaI; colanic acid biosynthesis glycosyl transferase WcaI
SCN18_14_9_16_R2_B_scaffold_263_74	K01142	SCN18_14_9_16_R2_B_scaffold_263	SCN18_14_9_16_R2_B_Alphaproteobacteria_64_15	09124 Replication and repair	03410 Base excision repair [PATH:ko03410]	K01142 E3.1.11.2, xthA; exodeoxyribonuclease III [EC:3.1.11.2]
2019_SCN_bioreactor_t2_biofilm_scaffold_22161_719	K10770	2019_SCN_bioreactor_t2_biofilm_scaffold_22161	2019_SCN_bioreactor_t2_biofilm_Sphingobacteriales_50_15	09182 Protein families: genetic information processing	03016 Transfer RNA biogenesis [BR:ko03016]	K10770 ALKBH8, TRM9; alkylated DNA repair protein alkB homolog 8 [EC:1.14.11.- 2.1.1.229]
2021_SCN_bioreactor_B_09_19_2024_biofilm_991_1	K20847	2021_SCN_bioreactor_B_09_19_2024_biofilm_991	2021_SCN_bioreactor_B_09_19_2024_biofilm_Acidobacteriaceae	09191 Unclassified: metabolism	99980 Enzymes with EC numbers	K20847 g2d; glucan 1,6-alpha-isomaltosidase [EC:3.2.1.94]
Knockout_Variovorax_02_2024_L_all_day_8_1930_2	K01026	Knockout_Variovorax_02_2024_L_all_day_8_1930	KOV_02_2024_L_all_day_8_Stenotrophomonas	09101 Carbohydrate metabolism	00620 Pyruvate metabolism [PATH:ko00620]	K01026 pct; propionate CoA-transferase [EC:2.8.3.1]
SCN_isolate_38_Leifsonia_1_390	K12494	SCN_isolate_38_Leifsonia_1		09141 Transport and catabolism	04144 Endocytosis [PATH:ko04144]	K12494 PSD; PH and SEC7 domain-containing protein
SCNpilot_solid_1_scaffold_14_68	K11592	SCNpilot_solid_1_scaffold_14	SCNPILOT_SOLID_1_Sphingobacteriales_41_19	09161 Cancer: overview	05206 MicroRNAs in cancer [PATH:ko05206]	K11592 DICER1, DCR1; endoribonuclease Dicer [EC:3.1.26.-]
SCN18_30_10_14_R1_B_scaffold_3_635	K25845	SCN18_30_10_14_R1_B_scaffold_3	SCN18_30_10_14_R1_B_SCNPILOT_EXPT_1000_BF_Afipia_62_8_60_16
SCN18_31_3_15_R4_B_scaffold_117_68	K21398	SCN18_31_3_15_R4_B_scaffold_117	SCN18_31_3_15_R4_B_Acidobacteria_62_15	09141 Transport and catabolism	04142 Lysosome [PATH:ko04142]	K21398 SLC11A2, DMT1, NRAMP2; natural resistance-associated macrophage protein 2
cn_combo_scaffold_520_47	K00337	cn_combo_scaffold_520	CN-SCN_Paracoccus_21x	09102 Energy metabolism	00190 Oxidative phosphorylation [PATH:ko00190]	K00337 nuoH; NADH-quinone oxidoreductase subunit H [EC:7.1.1.2]
scnpilot_solids1_trim150_scaffold_84_curated_91	K06669	scnpilot_solids1_trim150_scaffold_84_curated	solids_Sphingobacteriales_4	09143 Cell growth and death	04110 Cell cycle [PATH:ko04110]	K06669 SMC3, CSPG6; structural maintenance of chromosome 3 (chondroitin sulfate proteoglycan 6)
SCN18_10_11_15_R5_P_scaffold_12_418	K18573	SCN18_10_11_15_R5_P_scaffold_12	SCN18_10_11_15_R5_P_Alphaproteobacteria_68_131	09181 Protein families: metabolism	01002 Peptidases and inhibitors [BR:ko01002]	K18573 ICP55; intermediate cleaving peptidase 55 [EC:3.4.11.26]
SCN18_31_3_15_R1_B_scaffold_277_98	K01998	SCN18_31_3_15_R1_B_scaffold_277	SCN18_31_3_15_R1_B_SCNPILOT_CONT_1000_BF_Rhizobiales_65_79_68_31	09131 Membrane transport	02010 ABC transporters [PATH:ko02010]	K01998 livM; branched-chain amino acid transport system permease protein
Knockout_Variovorax_02_2024_G_all_day_10_368_28	K02081	Knockout_Variovorax_02_2024_G_all_day_10_368		09182 Protein families: genetic information processing	03000 Transcription factors [BR:ko03000]	K02081 agaR; DeoR family transcriptional regulator, aga operon transcriptional repressor
2019_SCN_bioreactor_t2_biofilm_scaffold_7986_163	K01751	2019_SCN_bioreactor_t2_biofilm_scaffold_7986	2019_SCN_bioreactor_t2_biofilm_Alphaproteobacteria_70_37	09191 Unclassified: metabolism	99980 Enzymes with EC numbers	K01751 E4.3.1.15; diaminopropionate ammonia-lyase [EC:4.3.1.15]
cnbg_combo_scaffold_2528_8	K01751	cnbg_combo_scaffold_2528	SCN_Rhodanobacter_65x	09191 Unclassified: metabolism	99980 Enzymes with EC numbers	K01751 E4.3.1.15; diaminopropionate ammonia-lyase [EC:4.3.1.15]
Knockout_Variovorax_02_2024_G_none_B1_day_12_55_78	K06888	Knockout_Variovorax_02_2024_G_none_B1_day_12_55	KOV_02_2024_G_none_B1_day_12_Cohnella	09194 Poorly characterized	99997 Function unknown	K06888 K06888; uncharacterized protein
SCN18_30_10_14_R3_B_scaffold_24885_1	K18895	SCN18_30_10_14_R3_B_scaffold_24885	SCN18_30_10_14_R3_B_Rhizobiales_64_9	09131 Membrane transport	02010 ABC transporters [PATH:ko02010]	K18895 iroC; ATP-binding cassette, subfamily B, salmochelin/enterobactin exporter
2019_SCN_bioreactor_t2_biofilm_scaffold_123040_191	K05672	2019_SCN_bioreactor_t2_biofilm_scaffold_123040	2019_SCN_bioreactor_t2_biofilm_Alphaproteobacteria_70_37	09131 Membrane transport	02010 ABC transporters [PATH:ko02010]	K05672 ABCC12; ATP-binding cassette, subfamily C (CFTR/MRP), member 12
Knockout_Variovorax_02_2024_K_all_day_14_331_21	K07718	Knockout_Variovorax_02_2024_K_all_day_14_331		09132 Signal transduction	02020 Two-component system [PATH:ko02020]	K07718 yesM; two-component system, sensor histidine kinase YesM [EC:2.7.13.3]
Knockout_Variovorax_02_2024_G_all_B1_day_14_2729_3	K02323	Knockout_Variovorax_02_2024_G_all_B1_day_14_2729		09124 Replication and repair	03030 DNA replication [PATH:ko03030]	K02323 polB; DNA polymerase II small subunit [EC:2.7.7.7]
SCN18_25_8_15_R2_B_scaffold_3399_7	K25227	SCN18_25_8_15_R2_B_scaffold_3399	SCN18_25_8_15_R2_B_SCNpilot_BF_INOC_Bordetella_67_10-related_69_14
SCN18_31_3_15_R4_B_scaffold_55_105	K20079	SCN18_31_3_15_R4_B_scaffold_55	SCN18_31_3_15_R4_B_Acidobacteria_62_15	09110 Biosynthesis of other secondary metabolites	00404 Staurosporine biosynthesis [PATH:ko00404]	K20079 staG; N-glycosyltransferase StaG [EC:2.4.-.-]
SCN18_25_8_15_R2_B_scaffold_0_584	K16051	SCN18_25_8_15_R2_B_scaffold_0	SCN18_25_8_15_R2_B_SCNPILOT_EXPT_750_BF_Actinomycetales_70_150_72_69	09111 Xenobiotics biodegradation and metabolism	00984 Steroid degradation [PATH:ko00984]	K16051 tesI; 3-oxo-5alpha-steroid 4-dehydrogenase [EC:1.3.99.5]
SCN18_10_11_15_R4_P_scaffold_275_34	K25588	SCN18_10_11_15_R4_P_scaffold_275	SCN18_10_11_15_R4_P_Rhizobiales_68_13
2021_SCN_bioreactor_A_09_19_2024_biofilm_51_134	K18106	2021_SCN_bioreactor_A_09_19_2024_biofilm_51		09101 Carbohydrate metabolism	00040 Pentose and glucuronate interconversions [PATH:ko00040]	K18106 GAAA; D-galacturonate reductase [EC:1.1.1.-]
SCN18_30_10_14_R3_P_scaffold_286_72	K15676	SCN18_30_10_14_R3_P_scaffold_286	SCN18_30_10_14_R3_P_Bosea_sp_LC85_SCNPILOT_EXPT_1000_BF_Rhizobiales_65_15_67_61	09181 Protein families: metabolism	01008 Polyketide biosynthesis proteins [BR:ko01008]	K15676 rhiC; rhizoxin biosynthesis, polyketide synthase RhiC
SCN18_30_10_14_R3_B_scaffold_3287_9	K18119	SCN18_30_10_14_R3_B_scaffold_3287	SCN18_30_10_14_R3_B_Rhizobiales_64_9	09101 Carbohydrate metabolism	00650 Butanoate metabolism [PATH:ko00650]	K18119 sucD; succinate-semialdehyde dehydrogenase [EC:1.2.1.76]
SCN18_10_11_15_R3_B_scaffold_1657_2	K15676	SCN18_10_11_15_R3_B_scaffold_1657	SCN18_10_11_15_R3_B_Rhizobiales_63_59	09181 Protein families: metabolism	01008 Polyketide biosynthesis proteins [BR:ko01008]	K15676 rhiC; rhizoxin biosynthesis, polyketide synthase RhiC
scnpilot_p_inoc_scaffold_82_48	K07326	scnpilot_p_inoc_scaffold_82	SCNpilot_P_inoc_Niastella_45_30	09171 Infectious disease: bacterial	05133 Pertussis [PATH:ko05133]	K07326 fhaC; hemolysin activation/secretion protein
berkeley_reactor_200306_planktonic_scaffold_27081_1	K02472	berkeley_reactor_200306_planktonic_scaffold_27081	2019_SCN_bioreactor_200211_planktonic_Xanthobacter_68_11	09101 Carbohydrate metabolism	00520 Amino sugar and nucleotide sugar metabolism [PATH:ko00520]	K02472 wecC; UDP-N-acetyl-D-mannosaminuronic acid dehydrogenase [EC:1.1.1.336]
SCN18_13_7_16_R4_B_scaffold_154_29	K09838	SCN18_13_7_16_R4_B_scaffold_154	SCN18_13_7_16_R4_B_Burkholderiales_66_10	09109 Metabolism of terpenoids and polyketides	00906 Carotenoid biosynthesis [PATH:ko00906]	K09838 ZEP, ABA1; zeaxanthin epoxidase [EC:1.14.15.21]
SCN18_26_2_15_R5_B_scaffold_301_40	K16047	SCN18_26_2_15_R5_B_scaffold_301	SCN18_26_2_15_R5_B_Alphaproteobacteria_66_27	09111 Xenobiotics biodegradation and metabolism	00984 Steroid degradation [PATH:ko00984]	K16047 hsaA; 3-hydroxy-9,10-secoandrosta-1,3,5(10)-triene-9,17-dione monooxygenase [EC:1.14.14.12]
2019_SCN_bioreactor_t2_biofilm_scaffold_2263_99	K24867	2019_SCN_bioreactor_t2_biofilm_scaffold_2263	2019_SCN_bioreactor_t2_biofilm_Comamonas_testosteroni_61_12	09108 Metabolism of cofactors and vitamins	00860 Porphyrin and chlorophyll metabolism [PATH:ko00860]	K24867 nirN; dihydro-heme d1 dehydrogenase
SCN18_25_8_15_R2_B_scaffold_4292_8	K13512	SCN18_25_8_15_R2_B_scaffold_4292	SCN18_25_8_15_R2_B_SCNpilot_BF_INOC_Bordetella_67_10-related_69_14	09103 Lipid metabolism	00564 Glycerophospholipid metabolism [PATH:ko00564]	K13512 LPCAT4, AGPAT7; lysophospholipid acyltransferase [EC:2.3.1.23 2.3.1.-]
SCN18_10_11_15_R2_B_scaffold_601_42	K18564	SCN18_10_11_15_R2_B_scaffold_601	Microbacterium_testaceum_SCNpilot_P_inoc_Microbacterium_70_36-related_71_14	09110 Biosynthesis of other secondary metabolites	00332 Carbapenem biosynthesis [PATH:ko00332]	K18564 thnP; methyltransferase [EC:2.1.1.-]
SCNpilot_solid_1_scaffold_34946_1	K26239	SCNpilot_solid_1_scaffold_34946	SCNPILOT_SOLID_1_Amoebophilus_asiaticus_double_35_7.2
SCN18_30_10_14_R3_B_scaffold_1013_2	K03762	SCN18_30_10_14_R3_B_scaffold_1013	SCN18_30_10_14_R3_B_SCNPILOT_CONT_1000_P_Verrucomicrobia_61_8_61_17	09183 Protein families: signaling and cellular processes	02000 Transporters [BR:ko02000]	K03762 proP; MFS transporter, MHS family, proline/betaine transporter
SCN18_30_10_14_R2_B_scaffold_251_100	K07529	SCN18_30_10_14_R2_B_scaffold_251	CN18_30_10_14_R2_B_Alphaproteobacteria_67_12	09158 Development and regeneration	04360 Axon guidance [PATH:ko04360]	K07529 DPYSL5, CRAM; dihydropyrimidinase-like 5
SCN_isolate_38_Leifsonia_77_10	K04079	SCN_isolate_38_Leifsonia_77		09123 Folding, sorting and degradation	04141 Protein processing in endoplasmic reticulum [PATH:ko04141]	K04079 HSP90A, htpG; molecular chaperone HtpG
2021_SCN_bioreactor_B_09_19_2024_biofilm_4260_1	K20998	2021_SCN_bioreactor_B_09_19_2024_biofilm_4260		09145 Cellular community - prokaryotes	02025 Biofilm formation - Pseudomonas aeruginosa [PATH:ko02025]	K20998 pslE; polysaccharide biosynthesis protein PslE
berkeley_reactor_200306_biofilm_scaffold_141566_82	K18106	berkeley_reactor_200306_biofilm_scaffold_141566	2019_SCN_bioreactor_200211_biofilm_Rhizobiales_70_15	09101 Carbohydrate metabolism	00040 Pentose and glucuronate interconversions [PATH:ko00040]	K18106 GAAA; D-galacturonate reductase [EC:1.1.1.-]
scnpilot_p_inoc_scaffold_835_16	K05676	scnpilot_p_inoc_scaffold_835	SCNpilot_P_inoc_Microbacterium_69_20	09131 Membrane transport	02010 ABC transporters [PATH:ko02010]	K05676 ABCD2, ALDL1; ATP-binding cassette, subfamily D (ALD), member 2
2019_SCN_bioreactor_t3_planktonic_scaffold_87068_12	K18106	2019_SCN_bioreactor_t3_planktonic_scaffold_87068	2019_SCN_bioreactor_t3_planktonic_Planctomycetes_54_6	09101 Carbohydrate metabolism	00040 Pentose and glucuronate interconversions [PATH:ko00040]	K18106 GAAA; D-galacturonate reductase [EC:1.1.1.-]
SCN18_10_11_15_R3_B_scaffold_10_379	K13979	SCN18_10_11_15_R3_B_scaffold_10	SCN18_10_11_15_R3_B_Rhizobiales_63_59	09101 Carbohydrate metabolism	00010 Glycolysis / Gluconeogenesis [PATH:ko00010]	K13979 yahK; alcohol dehydrogenase (NADP+) [EC:1.1.1.2]
SCNpilot_cont_750_bf_scaffold_105_178	K25845	SCNpilot_cont_750_bf_scaffold_105	SCNPILOT_CONT_750_BF_Rhodospirillales_68_10
SCN18_30_10_14_R1_P_scaffold_50_192	K12323	SCN18_30_10_14_R1_P_scaffold_50	SCN18_30_10_14_R1_P_Rhizobiales_62_27	09104 Nucleotide metabolism	00230 Purine metabolism [PATH:ko00230]	K12323 ANPRA, NPR1; atrial natriuretic peptide receptor A [EC:4.6.1.2]
cn_combo_scaffold_111_32	K21954	cn_combo_scaffold_111	CN-SCN_Agrobacterium_19x	09171 Infectious disease: bacterial	05132 Salmonella infection [PATH:ko05132]	K21954 FYCO1; FYVE and coiled-coil domain-containing protein 1
2021_SCN_bioreactor_B_09_19_2024_biofilm_3829_5	K24279	2021_SCN_bioreactor_B_09_19_2024_biofilm_3829	2021_SCN_bioreactor_B_09_19_2024_biofilm_Acidobacteriaceae	09182 Protein families: genetic information processing	03016 Transfer RNA biogenesis [BR:ko03016]	K24279 ERDH; putative ergosteryl-3beta-O-L-aspartate hydrolase
scnpilot_expt_750_p_scaffold_1293_5	K10209	scnpilot_expt_750_p_scaffold_1293	SCNPILOT_EXPT_750_P_Candidatus_Accumulibacter_65_27	09109 Metabolism of terpenoids and polyketides	00906 Carotenoid biosynthesis [PATH:ko00906]	K10209 crtN; 4,4'-diapophytoene desaturase [EC:1.3.8.2]
scnpilot_expt_750_p_scaffold_515_5	K18593	scnpilot_expt_750_p_scaffold_515	SCNPILOT_EXPT_750_P_Thiobacillus_65_1100	09102 Energy metabolism	00720 Carbon fixation pathways in prokaryotes [PATH:ko00720]	K18593 E6.2.1.56; 4-hydroxybutyrate---CoA ligase (ADP-forming) [EC:6.2.1.56]
SCN18_31_3_15_R1_B_scaffold_24_419	K21087	SCN18_31_3_15_R1_B_scaffold_24	SCN18_31_3_15_R1_B_SCNPILOT_CONT_1000_BF_Rhizobiales_65_79_68_31	09145 Cellular community - prokaryotes	02026 Biofilm formation - Escherichia coli [PATH:ko02026]	K21087 ycgR; flagellar brake protein
SCN18_30_10_14_R5_P_scaffold_422_45	K16212	SCN18_30_10_14_R5_P_scaffold_422	SCN18_30_10_14_R5_P_Sphingomonadales_65_13	09191 Unclassified: metabolism	99980 Enzymes with EC numbers	K16212 mgp; 4-O-beta-D-mannosyl-D-glucose phosphorylase [EC:2.4.1.281]
2019_SCN_bioreactor_09_19_2024_biofilm_684_21	K05032	2019_SCN_bioreactor_09_19_2024_biofilm_684	2019_SCN_bioreactor_09_19_2024_biofilm_unclassified	09131 Membrane transport	02010 ABC transporters [PATH:ko02010]	K05032 ABCC8, SUR1; ATP-binding cassette subfamily C (CFTR/MRP) member 8
2019_SCN_bioreactor_09_19_2024_biofilm_608_12	K16213	2019_SCN_bioreactor_09_19_2024_biofilm_608	2019_SCN_bioreactor_09_19_2024_biofilm_Gemmataceae	09191 Unclassified: metabolism	99980 Enzymes with EC numbers	K16213 cbe, mbe; cellobiose epimerase [EC:5.1.3.11]
2021_SCN_bioreactor_B_09_19_2024_biofilm_390_26	K13602	2021_SCN_bioreactor_B_09_19_2024_biofilm_390		09108 Metabolism of cofactors and vitamins	00860 Porphyrin and chlorophyll metabolism [PATH:ko00860]	K13602 bchR; bacteriochlorophyllide d C-12(1)-methyltransferase [EC:2.1.1.331]
scnpilot_p_inoc_scaffold_195_78	K07762	scnpilot_p_inoc_scaffold_195	SCNpilot_P_inoc_Rhodobacter_64_50	09181 Protein families: metabolism	01002 Peptidases and inhibitors [BR:ko01002]	K07762 PAPPA; pappalysin-1 [EC:3.4.24.79]
SCN18_31_3_15_R4_B_scaffold_56_91	K05018	SCN18_31_3_15_R4_B_scaffold_56	SCN18_31_3_15_R4_B_SCNpilot_BF_INOC_Flavobacterium_39_30_40_63	09155 Excretory system	04966 Collecting duct acid secretion [PATH:ko04966]	K05018 CLCNKB; chloride channel Kb
SCN18_26_2_15_R1_B_scaffold_4113_5	K23006	SCN18_26_2_15_R1_B_scaffold_4113	SCN18_26_2_15_R1_B_SCNPILOT_CONT_1000_BF_Rhizobiales_65_79_66_12	09103 Lipid metabolism	01040 Biosynthesis of unsaturated fatty acids [PATH:ko01040]	K23006 FAD3; omega-3 fatty acid desaturase (Delta-15 desaturase) [EC:1.14.19.-]
berkeley_reactor_200306_planktonic_scaffold_38694_29	K08764	berkeley_reactor_200306_planktonic_scaffold_38694	2019_SCN_bioreactor_200211_planktonic_Xanthobacter_68_11	09103 Lipid metabolism	00120 Primary bile acid biosynthesis [PATH:ko00120]	K08764 SCP2, SCPX; sterol carrier protein 2 [EC:2.3.1.176]
SCN18_10_11_15_R4_P_scaffold_352_11	K08764	SCN18_10_11_15_R4_P_scaffold_352	SCN18_10_11_15_R4_P_Rhizobiales_68_13	09103 Lipid metabolism	00120 Primary bile acid biosynthesis [PATH:ko00120]	K08764 SCP2, SCPX; sterol carrier protein 2 [EC:2.3.1.176]
scnpilot_p_inoc_scaffold_1150_36	K02374	scnpilot_p_inoc_scaffold_1150	SCNpilot_P_inoc_Acinetobacter_38_24_partial	09143 Cell growth and death	04210 Apoptosis [PATH:ko04210]	K02374 PTPN13, FAP-1; tyrosine-protein phosphatase non-receptor type 13
SCN18_14_9_16_R2_B_scaffold_38_383	K13517	SCN18_14_9_16_R2_B_scaffold_38	SCN18_14_9_16_R2_B_Alphaproteobacteria_64_15	09103 Lipid metabolism	00561 Glycerolipid metabolism [PATH:ko00561]	K13517 MBOAT1_2; lysophospholipid acyltransferase 1/2 [EC:2.3.1.51 2.3.1.-]
scnpilot_solids1_trim150_scaffold_136_curated_37	K13529	scnpilot_solids1_trim150_scaffold_136_curated	solids_Sphingobacteriales_4	09124 Replication and repair	03410 Base excision repair [PATH:ko03410]	K13529 ada-alkA; AraC family transcriptional regulator, regulatory protein of adaptative response / DNA-3-methyladenine glycosylase II [EC:3.2.2.21]
2021_SCN_bioreactor_A_09_19_2024_biofilm_1562_7	K09808	2021_SCN_bioreactor_A_09_19_2024_biofilm_1562		09131 Membrane transport	02010 ABC transporters [PATH:ko02010]	K09808 lolC_E; lipoprotein-releasing system permease protein
SCN18_25_1_16_R2_B_scaffold_809_5	K22230	SCN18_25_1_16_R2_B_scaffold_809	SCN18_25_1_16_R2_B_Alphaproteobacteria_70_11	09101 Carbohydrate metabolism	00562 Inositol phosphate metabolism [PATH:ko00562]	K22230 iolU; scyllo-inositol 2-dehydrogenase (NADP+) [EC:1.1.1.-]
SCN18_30_10_14_R3_P_scaffold_147_37	K11071	SCN18_30_10_14_R3_P_scaffold_147	SCN18_30_10_14_R3_P_Alphaproteobacteria_65_207	09131 Membrane transport	02010 ABC transporters [PATH:ko02010]	K11071 potB; spermidine/putrescine transport system permease protein
SCN18_10_11_15_R4_P_scaffold_29_107	K11071	SCN18_10_11_15_R4_P_scaffold_29	SCN18_10_11_15_R4_P_Reyranella_68_349	09131 Membrane transport	02010 ABC transporters [PATH:ko02010]	K11071 potB; spermidine/putrescine transport system permease protein
berkeley_reactor_200306_planktonic_scaffold_162563_56	K03208	berkeley_reactor_200306_planktonic_scaffold_162563	2019_SCN_bioreactor_200211_planktonic_Verrucomicrobia_58_30	09191 Unclassified: metabolism	99986 Glycan metabolism	K03208 wcaI; colanic acid biosynthesis glycosyl transferase WcaI
2019_SCN_bioreactor_09_19_2024_biofilm_1269_6	K03205	2019_SCN_bioreactor_09_19_2024_biofilm_1269		09131 Membrane transport	03070 Bacterial secretion system [PATH:ko03070]	K03205 virD4, lvhD4; type IV secretion system protein VirD4 [EC:7.4.2.8]
SCN18_25_8_15_R2_B_scaffold_167_62	K21954	SCN18_25_8_15_R2_B_scaffold_167	SCN18_25_8_15_R2_B_Nitrosospira_multiformis_SCNPILOT_SOLID_1_TRIM150_Nitrosospira_54_27_54_34	09171 Infectious disease: bacterial	05132 Salmonella infection [PATH:ko05132]	K21954 FYCO1; FYVE and coiled-coil domain-containing protein 1
SCNpilot_BF_INOC_scaffold_0_4	K22886	SCNpilot_BF_INOC_scaffold_0	SCNpilot_BF_INOC_Clostridium_37_18	09191 Unclassified: metabolism	99980 Enzymes with EC numbers	K22886 K22886; protein lysine acetyltransferase [EC:2.3.1.-]
berkeley_reactor_200306_biofilm_scaffold_27164_45	K13745	berkeley_reactor_200306_biofilm_scaffold_27164	2019_SCN_bioreactor_200211_biofilm_Sphingobacteriia_51_13	09105 Amino acid metabolism	00260 Glycine, serine and threonine metabolism [PATH:ko00260]	K13745 ddc; L-2,4-diaminobutyrate decarboxylase [EC:4.1.1.86]
berkeley_reactor_200306_planktonic_scaffold_7294_35	K01957	berkeley_reactor_200306_planktonic_scaffold_7294	2019_SCN_bioreactor_200211_planktonic_Xanthobacter_68_11	09110 Biosynthesis of other secondary metabolites	00997 Biosynthesis of various secondary metabolites - part 3 [PATH:ko00997]	K01957 ddaH; N-3-fumaroyl-(S)-2,3-diaminopropanoate amidotransferase [EC:6.3.5.-]
SCN18_30_10_14_R3_P_scaffold_57_305	K01957	SCN18_30_10_14_R3_P_scaffold_57	SCN18_30_10_14_R3_P_Burkholderiales_68_190	09110 Biosynthesis of other secondary metabolites	00997 Biosynthesis of various secondary metabolites - part 3 [PATH:ko00997]	K01957 ddaH; N-3-fumaroyl-(S)-2,3-diaminopropanoate amidotransferase [EC:6.3.5.-]
SCN18_30_10_14_R3_P_scaffold_82_118	K03546	SCN18_30_10_14_R3_P_scaffold_82	SCN18_30_10_14_R3_P_Alphaproteobacteria_65_207	09182 Protein families: genetic information processing	03400 DNA repair and recombination proteins [BR:ko03400]	K03546 sbcC, rad50; DNA repair protein SbcC/Rad50
scnpilot_solids1_trim150_scaffold_8_curated_263	K06306	scnpilot_solids1_trim150_scaffold_8_curated	solids_Nitrosospira_1	09193 Unclassified: signaling and cellular processes	99978 Cell growth	K06306 yaaH; spore germination protein
SCNpilot_BF_INOC_scaffold_316_13	K17828	SCNpilot_BF_INOC_scaffold_316	SCNpilot_BF_INOC_Bacteroidetes_37_11	09104 Nucleotide metabolism	00240 Pyrimidine metabolism [PATH:ko00240]	K17828 pyrDI; dihydroorotate dehydrogenase (NAD+) catalytic subunit [EC:1.3.1.14]
SCN18_30_10_14_R2_B_scaffold_1554_4	K00302	SCN18_30_10_14_R2_B_scaffold_1554	SCN18_30_10_14_R2_B_Bacteria_71_11	09105 Amino acid metabolism	00260 Glycine, serine and threonine metabolism [PATH:ko00260]	K00302 soxA; sarcosine oxidase, subunit alpha [EC:1.5.3.1]
SCNpilot_solid_1_scaffold_2548_10	K26178	SCNpilot_solid_1_scaffold_2548	SCNPILOT_SOLID_1_Rubrobacteridae_70_15_partial
2019_SCN_bioreactor_t1_biofilm_scaffold_52124_1	K03010	2019_SCN_bioreactor_t1_biofilm_scaffold_52124	2019_SCN_bioreactor_t1_biofilm_Enterobacter_55_10	09121 Transcription	03020 RNA polymerase [PATH:ko03020]	K03010 RPB2, POLR2B; DNA-directed RNA polymerase II subunit RPB2 [EC:2.7.7.6]
scnpilot_p_inoc_scaffold_97_116	K26938	scnpilot_p_inoc_scaffold_97	SCNpilot_P_inoc_Rhodobacter_64_50
SCNpilot_BF_INOC_scaffold_883_32	K14245	SCNpilot_BF_INOC_scaffold_883	SCNpilot_BF_INOC_Burkholderiales_67_9	09110 Biosynthesis of other secondary metabolites	00998 Biosynthesis of various secondary metabolites - part 2 [PATH:ko00998]	K14245 auaC; PKS ketosynthase (KS/KS alpha) [EC:2.3.1.-]
SCN18_30_10_14_R2_P_scaffold_7_525	K01957	SCN18_30_10_14_R2_P_scaffold_7	SCN18_30_10_14_R2_P_Sphingomonas_67_78	09110 Biosynthesis of other secondary metabolites	00997 Biosynthesis of various secondary metabolites - part 3 [PATH:ko00997]	K01957 ddaH; N-3-fumaroyl-(S)-2,3-diaminopropanoate amidotransferase [EC:6.3.5.-]
SCN18_30_10_14_R2_B_scaffold_2620_4	K02945	SCN18_30_10_14_R2_B_scaffold_2620	SCN18_30_10_14_R2_B_Rhizobiales_64_10	09122 Translation	03010 Ribosome [PATH:ko03010]	K02945 RP-S1, rpsA; small subunit ribosomal protein S1
Knockout_Variovorax_02_2024_K_all_day_12_272_31	K21783	Knockout_Variovorax_02_2024_K_all_day_12_272	KOV_02_2024_K_all_day_12_Mesorhizobium	09110 Biosynthesis of other secondary metabolites	00333 Prodigiosin biosynthesis [PATH:ko00333]	K21783 pigJ, redX; beta-ketoacyl ACP synthase [EC:2.3.1.-]
SCN18_30_10_14_R1_B_scaffold_3_828	K21783	SCN18_30_10_14_R1_B_scaffold_3	SCN18_30_10_14_R1_B_SCNPILOT_EXPT_1000_BF_Afipia_62_8_60_16	09110 Biosynthesis of other secondary metabolites	00333 Prodigiosin biosynthesis [PATH:ko00333]	K21783 pigJ, redX; beta-ketoacyl ACP synthase [EC:2.3.1.-]
SCNpilot_cont_300_bf_scaffold_1337_19	K02945	SCNpilot_cont_300_bf_scaffold_1337	SCNPILOT_CONT_300_BF_Sphingomonadales_65_9_partial	09122 Translation	03010 Ribosome [PATH:ko03010]	K02945 RP-S1, rpsA; small subunit ribosomal protein S1
SCN18_10_11_15_R5_B_scaffold_849_9	K02037	SCN18_10_11_15_R5_B_scaffold_849	SCN18_10_11_15_R5_B_Rhizobiales_67_21	09131 Membrane transport	02010 ABC transporters [PATH:ko02010]	K02037 pstC; phosphate transport system permease protein
SCN18_30_10_14_R3_B_scaffold_2736_8	K20610	SCN18_30_10_14_R3_B_scaffold_2736	SCN18_30_10_14_R3_B_Rhizobiales_64_9	09191 Unclassified: metabolism	99980 Enzymes with EC numbers	K20610 E4.2.2.25; gellan lyase [EC:4.2.2.25]
SCN18_30_10_14_R5_P_scaffold_21_429	K21954	SCN18_30_10_14_R5_P_scaffold_21	SCN18_30_10_14_R5_P_Burkholderiales_69_51	09171 Infectious disease: bacterial	05132 Salmonella infection [PATH:ko05132]	K21954 FYCO1; FYVE and coiled-coil domain-containing protein 1
SCN18_30_10_14_R3_B_scaffold_1572_10	K11127	SCN18_30_10_14_R3_B_scaffold_1572	SCN18_30_10_14_R3_B_SCNPILOT_EXPT_500_BF_STEP10_Armatimonadetes_55_34_56_13	09182 Protein families: genetic information processing	03032 DNA replication proteins [BR:ko03032]	K11127 TEP1; telomerase protein component 1
scnpilot_expt_750_p_scaffold_135_304	K22879	scnpilot_expt_750_p_scaffold_135	SCNPILOT_EXPT_750_P_Candidatus_Accumulibacter_65_27	09104 Nucleotide metabolism	00230 Purine metabolism [PATH:ko00230]	K22879 hpyO; FAD-dependent urate hydroxylase [EC:1.14.13.113]
SCN18_30_10_14_R3_B_scaffold_744_43	K00174	SCN18_30_10_14_R3_B_scaffold_744	SCN18_30_10_14_R3_B_SCNPILOT_EXPT_500_BF_STEP10_Armatimonadetes_55_34_56_13	09101 Carbohydrate metabolism	00010 Glycolysis / Gluconeogenesis [PATH:ko00010]	K00174 korA, oorA, oforA; 2-oxoglutarate/2-oxoacid ferredoxin oxidoreductase subunit alpha [EC:1.2.7.3 1.2.7.11]
Knockout_Variovorax_02_2024_L_none_day_14_106_36	K06998	Knockout_Variovorax_02_2024_L_none_day_14_106		09110 Biosynthesis of other secondary metabolites	00405 Phenazine biosynthesis [PATH:ko00405]	K06998 phzF; trans-2,3-dihydro-3-hydroxyanthranilate isomerase [EC:5.3.3.17]
SCN_isolate_38_Leifsonia_28_45	K00359	SCN_isolate_38_Leifsonia_28		09191 Unclassified: metabolism	99980 Enzymes with EC numbers	K00359 qorA; NADPH:quinone reductase [EC:1.6.5.5]
CNBR_ACIDO_20_85	K12321	CNBR_ACIDO_20	CN-SCN_Acidobacteria_32x	09104 Nucleotide metabolism	00230 Purine metabolism [PATH:ko00230]	K12321 GUCY2D_E; guanylate cyclase 2D/E [EC:4.6.1.2]
2019_SCN_bioreactor_09_19_2024_biofilm_45_152	K00270	2019_SCN_bioreactor_09_19_2024_biofilm_45		09105 Amino acid metabolism	00350 Tyrosine metabolism [PATH:ko00350]	K00270 pdh; phenylalanine dehydrogenase [EC:1.4.1.20]
berkeley_reactor_200306_biofilm_scaffold_139709_191	K25819	berkeley_reactor_200306_biofilm_scaffold_139709	2019_SCN_bioreactor_200211_biofilm_Rhizobiales_70_15
2021_SCN_bioreactor_A_09_19_2024_biofilm_149_72	K06888	2021_SCN_bioreactor_A_09_19_2024_biofilm_149		09194 Poorly characterized	99997 Function unknown	K06888 K06888; uncharacterized protein
SCNpilot_BF_INOC_scaffold_728_2	K03980	SCNpilot_BF_INOC_scaffold_728	SCNpilot_BF_INOC_Bacteroidetes_43_41	09181 Protein families: metabolism	01011 Peptidoglycan biosynthesis and degradation proteins [BR:ko01011]	K03980 murJ, mviN; putative peptidoglycan lipid II flippase
Knockout_Variovorax_02_2024_L_all_day_8_531_10	K20433	Knockout_Variovorax_02_2024_L_all_day_8_531	KOV_02_2024_L_all_day_8_Stenotrophomonas	09110 Biosynthesis of other secondary metabolites	00525 Acarbose and validamycin biosynthesis [PATH:ko00525]	K20433 valC; C7-cyclitol 7-kinase [EC:2.7.1.214]
SCNpilot_expt_1000_bf_scaffold_6571_8	K20433	SCNpilot_expt_1000_bf_scaffold_6571	SCNPILOT_EXPT_1000_BF_Rhizobium_63_7	09110 Biosynthesis of other secondary metabolites	00525 Acarbose and validamycin biosynthesis [PATH:ko00525]	K20433 valC; C7-cyclitol 7-kinase [EC:2.7.1.214]
SCN18_30_10_14_R5_P_scaffold_148_45	K23667	SCN18_30_10_14_R5_P_scaffold_148	SCN18_30_10_14_R5_P_Hydrogenophaga_sp_PBC_SCNpilot_P_inoc_Hydrogenophaga_70_12_70_78	09110 Biosynthesis of other secondary metabolites	00998 Biosynthesis of various secondary metabolites - part 2 [PATH:ko00998]	K23667 FMQC; fumiquinazoline A synthase [EC:6.3.2.-]
cnbg_combo_scaffold_1574_4	K00273	cnbg_combo_scaffold_1574	SCN_Rhodanobacter_65x	09105 Amino acid metabolism	00260 Glycine, serine and threonine metabolism [PATH:ko00260]	K00273 DAO, aao; D-amino-acid oxidase [EC:1.4.3.3]
SCN18_30_10_14_R3_P_scaffold_57_88	K10772	SCN18_30_10_14_R3_P_scaffold_57	SCN18_30_10_14_R3_P_Burkholderiales_68_190	09124 Replication and repair	03410 Base excision repair [PATH:ko03410]	K10772 APEX2; AP endonuclease 2 [EC:4.2.99.18]
SCN18_30_10_14_R2_B_scaffold_414_47	K09517	SCN18_30_10_14_R2_B_scaffold_414	CN18_30_10_14_R2_B_Alphaproteobacteria_67_12	09123 Folding, sorting and degradation	04141 Protein processing in endoplasmic reticulum [PATH:ko04141]	K09517 DNAJB11; DnaJ homolog subfamily B member 11
SCNpilot_expt_1000_bf_scaffold_29_50	K25819	SCNpilot_expt_1000_bf_scaffold_29	SCNPILOT_EXPT_1000_BF_Devosia_62_26
SCN18_26_2_15_R1_F_scaffold_110_7	K22837	SCN18_26_2_15_R1_F_scaffold_110	SCN18_26_2_15_R1_F_SCNPILOT_EXPT_300_BF_Thiobacillus_62_448_63_78	09191 Unclassified: metabolism	99980 Enzymes with EC numbers	K22837 ubaA; SAMP-activating enzyme [EC:2.7.7.100]
2021_SCN_bioreactor_A_09_19_2024_biofilm_67_248	K04756	2021_SCN_bioreactor_A_09_19_2024_biofilm_67		09191 Unclassified: metabolism	99980 Enzymes with EC numbers	K04756 ahpD; lipoyl-dependent peroxiredoxin subunit D [EC:1.11.1.28]
cn_combo_scaffold_207_92	K12137	cn_combo_scaffold_207	CN-SCN_Comamonas_56x	09191 Unclassified: metabolism	99980 Enzymes with EC numbers	K12137 hyfB; hydrogenase-4 component B [EC:1.-.-.-]
SCN18_30_10_14_R1_P_scaffold_0_1602	K22152	SCN18_30_10_14_R1_P_scaffold_0	SCN18_30_10_14_R1_P_Rhizobiales_62_27	09191 Unclassified: metabolism	99988 Secondary metabolism	K22152 SIDD; fusarinine C synthase
2021_SCN_bioreactor_B_09_19_2024_biofilm_169_56	K03551	2021_SCN_bioreactor_B_09_19_2024_biofilm_169		09124 Replication and repair	03440 Homologous recombination [PATH:ko03440]	K03551 ruvB; holliday junction DNA helicase RuvB [EC:3.6.4.12]
2019_SCN_bioreactor_09_19_2024_biofilm_158_70	K01278	2019_SCN_bioreactor_09_19_2024_biofilm_158		09154 Digestive system	04974 Protein digestion and absorption [PATH:ko04974]	K01278 DPP4, CD26; dipeptidyl-peptidase 4 [EC:3.4.14.5]
SCN18_30_10_14_R3_P_scaffold_53_194	K01278	SCN18_30_10_14_R3_P_scaffold_53	SCN18_30_10_14_R3_P_SCNPILOT_EXPT_1000_BF_Afipia_62_8_62_188	09154 Digestive system	04974 Protein digestion and absorption [PATH:ko04974]	K01278 DPP4, CD26; dipeptidyl-peptidase 4 [EC:3.4.14.5]
SCN18_30_10_14_R5_P_scaffold_356_48	K00351	SCN18_30_10_14_R5_P_scaffold_356	SCN18_30_10_14_R5_P_Sphingomonadales_65_13	09191 Unclassified: metabolism	99980 Enzymes with EC numbers	K00351 nqrF; Na+-transporting NADH:ubiquinone oxidoreductase subunit F [EC:7.2.1.1]
SCN18_25_8_15_R3_B_scaffold_191_30	K00936	SCN18_25_8_15_R3_B_scaffold_191	SCN18_25_8_15_R3_B_WPS-2_62_28	09181 Protein families: metabolism	01001 Protein kinases [BR:ko01001]	K00936 pdtaS; two-component system, sensor histidine kinase PdtaS [EC:2.7.13.3]
cn_combo_scaffold_1817_17	K00936	cn_combo_scaffold_1817	CN-SCN_Arenimonas_307x	09181 Protein families: metabolism	01001 Protein kinases [BR:ko01001]	K00936 pdtaS; two-component system, sensor histidine kinase PdtaS [EC:2.7.13.3]
SCN_reactora_scaffold_68813_108	K03980	SCN_reactora_scaffold_68813	SCN_bioreactor_inoc_reactora_Bacteroidetes_39_99	09181 Protein families: metabolism	01011 Peptidoglycan biosynthesis and degradation proteins [BR:ko01011]	K03980 murJ, mviN; putative peptidoglycan lipid II flippase
2021_SCN_bioreactor_B_09_19_2024_biofilm_976_11	K06888	2021_SCN_bioreactor_B_09_19_2024_biofilm_976	2021_SCN_bioreactor_B_09_19_2024_biofilm_Acidobacteriaceae	09194 Poorly characterized	99997 Function unknown	K06888 K06888; uncharacterized protein
SCN_isolate_38_Leifsonia_427_1	K24723	SCN_isolate_38_Leifsonia_427		09183 Protein families: signaling and cellular processes	04812 Cytoskeleton proteins [BR:ko04812]	K24723 DNAI4, WDR78; dynein intermediate chain 4, axonemal
scnpilot_p_inoc_scaffold_339_46	K13672	scnpilot_p_inoc_scaffold_339	SCNpilot_P_inoc_Planctomycetales_70_10	09181 Protein families: metabolism	01003 Glycosyltransferases [BR:ko01003]	K13672 LPG1; galactofuranosyltransferase [EC:2.4.1.-]
SCN18_31_3_15_R4_B_scaffold_304_40	K06888	SCN18_31_3_15_R4_B_scaffold_304	SCN18_31_3_15_R4_B_Acidobacteria_62_15	09194 Poorly characterized	99997 Function unknown	K06888 K06888; uncharacterized protein
scnpilot_cont_500_p_scaffold_66_442	K19517	scnpilot_cont_500_p_scaffold_66	SCNPILOT_CONT_500_P_Leifsonia_70_8_8	09101 Carbohydrate metabolism	00562 Inositol phosphate metabolism [PATH:ko00562]	K19517 MIK; 1D-myo-inositol 3-kinase [EC:2.7.1.64]
cn_combo_scaffold_1684_9	K22469	cn_combo_scaffold_1684	CN-SCN_Acidovorax_22x	09182 Protein families: genetic information processing	03009 Ribosome biogenesis [BR:ko03009]	K22469 fau-1, aubA; probable ribonuclease FAU-1 [EC:3.1.26.-]
2019_SCN_bioreactor_t2_biofilm_scaffold_68963_196	K07728	2019_SCN_bioreactor_t2_biofilm_scaffold_68963	2019_SCN_bioreactor_t2_biofilm_Alphaproteobacteria_70_37	09182 Protein families: genetic information processing	03000 Transcription factors [BR:ko03000]	K07728 K07728; putative transcriptional regulator
2019_SCN_bioreactor_09_19_2024_biofilm_1798_1	K05518	2019_SCN_bioreactor_09_19_2024_biofilm_1798		09182 Protein families: genetic information processing	03021 Transcription machinery [BR:ko03021]	K05518 rsbX; phosphoserine phosphatase RsbX [EC:3.1.3.3]
SCN18_30_10_14_R3_B_scaffold_2570_3	K12852	SCN18_30_10_14_R3_B_scaffold_2570	SCN18_30_10_14_R3_B_Rhizobiales_64_9	09121 Transcription	03040 Spliceosome [PATH:ko03040]	K12852 EFTUD2; 116 kDa U5 small nuclear ribonucleoprotein component
SCNpilot_cont_1000_p_scaffold_180_181	K21787	SCNpilot_cont_1000_p_scaffold_180	SCNPILOT_CONT_1000_P_Alphaproteobacteria_novel_41_6_7	09110 Biosynthesis of other secondary metabolites	00333 Prodigiosin biosynthesis [PATH:ko00333]	K21787 pigC, redH; prodigiosin/undecylprodigiosin synthetase
2019_SCN_bioreactor_t1_biofilm_scaffold_105404_4	K15318	2019_SCN_bioreactor_t1_biofilm_scaffold_105404	2019_SCN_bioreactor_t1_biofilm_Cellulomonas_74_9	09181 Protein families: metabolism	01008 Polyketide biosynthesis proteins [BR:ko01008]	K15318 APTB; hydrolase
SCNpilot_BF_INOC_scaffold_23_302	K04119	SCNpilot_BF_INOC_scaffold_23	SCNpilot_BF_INOC_Chloroflexi_46_25	09103 Lipid metabolism	00140 Steroid hormone biosynthesis [PATH:ko00140]	K04119 AKR1C3; aldo-keto reductase family 1 member C3 [EC:1.1.1.51 1.1.1.188 1.1.1.213 1.1.1.357]
SCN18_30_10_14_R2_B_scaffold_2180_13	K03489	SCN18_30_10_14_R2_B_scaffold_2180	SCN18_30_10_14_R2_B_Rhizobiales_63_8	09182 Protein families: genetic information processing	03000 Transcription factors [BR:ko03000]	K03489 yydK; GntR family transcriptional regulator, transcriptional regulator of bglA
Knockout_Variovorax_02_2024_AG_all_day_12_208_51	K19701	Knockout_Variovorax_02_2024_AG_all_day_12_208	KOV_02_2024_AG_all_day_12_Mesorhizobium	09181 Protein families: metabolism	01002 Peptidases and inhibitors [BR:ko01002]	K19701 ywaD; aminopeptidase YwaD [EC:3.4.11.6 3.4.11.10]
Knockout_Variovorax_02_2024_L_all_day_8_1183_1	K15736	Knockout_Variovorax_02_2024_L_all_day_8_1183	KOV_02_2024_L_all_day_8_Stenotrophomonas	09105 Amino acid metabolism	00310 Lysine degradation [PATH:ko00310]	K15736 lhgO; (S)-2-hydroxyglutarate dehydrogenase [EC:1.1.5.13]
SCN18_10_11_15_R4_P_scaffold_29_328	K11750	SCN18_10_11_15_R4_P_scaffold_29	SCN18_10_11_15_R4_P_Reyranella_68_349	09191 Unclassified: metabolism	99980 Enzymes with EC numbers	K11750 frsA; esterase FrsA [EC:3.1.-.-]
Knockout_Variovorax_02_2024_AG_all_day_12_387_5	K21756	Knockout_Variovorax_02_2024_AG_all_day_12_387	KOV_02_2024_AG_all_day_12_Mesorhizobium	09182 Protein families: genetic information processing	03000 Transcription factors [BR:ko03000]	K21756 catM; LysR family transcriptional regulator, cis,cis-muconate-responsive activator of cat and ben genes
2019_SCN_bioreactor_t2_planktonic_scaffold_11488_167	K00477	2019_SCN_bioreactor_t2_planktonic_scaffold_11488	2019_SCN_bioreactor_t2_plantonic_Sphingomonadales_63_2074	09141 Transport and catabolism	04146 Peroxisome [PATH:ko04146]	K00477 PHYH; phytanoyl-CoA hydroxylase [EC:1.14.11.18]
Knockout_Variovorax_02_2024_L_all_B1_day_14_35_368	K25142	Knockout_Variovorax_02_2024_L_all_B1_day_14_35		09183 Protein families: signaling and cellular processes	02000 Transporters [BR:ko02000]	K25142 lnrN, sagI; linearmycin/streptolysin S transport system permease protein
cnbg_combo_scaffold_7957_4	K11750	cnbg_combo_scaffold_7957	SCN_Rhodanobacter_65x	09191 Unclassified: metabolism	99980 Enzymes with EC numbers	K11750 frsA; esterase FrsA [EC:3.1.-.-]
SCNpilot_cont_300_bf_scaffold_63_227	K25819	SCNpilot_cont_300_bf_scaffold_63	SCNPILOT_CONT_300_BF_Actinomycetales_73_43
SCNpilot_expt_1000_bf_scaffold_237_49	K03298	SCNpilot_expt_1000_bf_scaffold_237	SCNPILOT_EXPT_1000_BF_Burkholderiales_68_66	09183 Protein families: signaling and cellular processes	02000 Transporters [BR:ko02000]	K03298 TC.DME; drug/metabolite transporter, DME family
2021_SCN_bioreactor_A_09_19_2024_biofilm_3318_3	K19517	2021_SCN_bioreactor_A_09_19_2024_biofilm_3318		09101 Carbohydrate metabolism	00562 Inositol phosphate metabolism [PATH:ko00562]	K19517 MIK; 1D-myo-inositol 3-kinase [EC:2.7.1.64]
SCN18_30_10_14_R2_B_scaffold_2683_19	K00252	SCN18_30_10_14_R2_B_scaffold_2683	SCN18_30_10_14_R2_B_Rhizobiales_64_10	09103 Lipid metabolism	00071 Fatty acid degradation [PATH:ko00071]	K00252 GCDH, gcdH; glutaryl-CoA dehydrogenase [EC:1.3.8.6]
berkeley_reactor_200306_biofilm_scaffold_150415_20	K25819	berkeley_reactor_200306_biofilm_scaffold_150415	2019_SCN_bioreactor_200211_biofilm_Rhizobiales_70_15
2021_SCN_bioreactor_B_09_19_2024_biofilm_856_4	K25819	2021_SCN_bioreactor_B_09_19_2024_biofilm_856
SCNpilot_expt_1000_bf_scaffold_28_816	K11752	SCNpilot_expt_1000_bf_scaffold_28	SCNPILOT_EXPT_1000_BF_Devosia_62_26	09108 Metabolism of cofactors and vitamins	00740 Riboflavin metabolism [PATH:ko00740]	K11752 ribD; diaminohydroxyphosphoribosylaminopyrimidine deaminase / 5-amino-6-(5-phosphoribosylamino)uracil reductase [EC:3.5.4.26 1.1.1.193]
SCN18_31_3_15_R1_B_scaffold_24_215	K10863	SCN18_31_3_15_R1_B_scaffold_24	SCN18_31_3_15_R1_B_SCNPILOT_CONT_1000_BF_Rhizobiales_65_79_68_31	09182 Protein families: genetic information processing	03400 DNA repair and recombination proteins [BR:ko03400]	K10863 APTX; aprataxin [EC:3.6.1.70 3.6.1.71 3.6.1.72]
cn_combo_scaffold_306_57	K25819	cn_combo_scaffold_306	CN-SCN_Sphingomonas_18x
berkeley_reactor_200306_biofilm_scaffold_71391_11	K01219	berkeley_reactor_200306_biofilm_scaffold_71391	2019_SCN_bioreactor_200211_biofilm_Bacteroidetes_44_168	09191 Unclassified: metabolism	99980 Enzymes with EC numbers	K01219 E3.2.1.81; beta-agarase [EC:3.2.1.81]
2021_SCN_bioreactor_A_09_19_2024_biofilm_163_62	K15510	2021_SCN_bioreactor_A_09_19_2024_biofilm_163	2021_SCN_bioreactor_A_09_19_2024_biofilm_Sinomonas	09191 Unclassified: metabolism	99980 Enzymes with EC numbers	K15510 fgd1; coenzyme F420-dependent glucose-6-phosphate dehydrogenase [EC:1.1.98.2]
SCNpilot_expt_1000_bf_scaffold_143_363	K01219	SCNpilot_expt_1000_bf_scaffold_143	SCNPILOT_EXPT_1000_BF_Sphingobacteriia_40_10	09191 Unclassified: metabolism	99980 Enzymes with EC numbers	K01219 E3.2.1.81; beta-agarase [EC:3.2.1.81]
SCN18_25_8_15_R2_B_scaffold_1704_18	K25819	SCN18_25_8_15_R2_B_scaffold_1704	SCN18_25_8_15_R2_B_Xanthomonadales_66_12
2019_SCN_bioreactor_t2_biofilm_scaffold_24911_796	K19084	2019_SCN_bioreactor_t2_biofilm_scaffold_24911	2019_SCN_bioreactor_t2_biofilm_Sphingobacteriales_50_15	09131 Membrane transport	02010 ABC transporters [PATH:ko02010]	K19084 braE, bceB; bacitracin transport system permease protein
SCN18_26_2_15_R2_P_scaffold_35_232	K19084	SCN18_26_2_15_R2_P_scaffold_35	SCN18_26_2_15_R2_P_SCNPILOT_CONT_500_P_Xanthomonadales_69_150_Rhodanobacter_68_51	09131 Membrane transport	02010 ABC transporters [PATH:ko02010]	K19084 braE, bceB; bacitracin transport system permease protein
scnpilot_p_inoc_scaffold_41_436	K12388	scnpilot_p_inoc_scaffold_41	SCNpilot_P_inoc_Kapabacteria_57_18	09141 Transport and catabolism	04142 Lysosome [PATH:ko04142]	K12388 SORT1; sortilin
SCN18_30_10_14_R4_P_scaffold_1375_1	K10557	SCN18_30_10_14_R4_P_scaffold_1375	SCN18_30_10_14_R4_P_SCN_Variovorax_21x_69_13	09131 Membrane transport	02010 ABC transporters [PATH:ko02010]	K10557 lsrD; AI-2 transport system permease protein
SCN18_14_9_16_R5_B_scaffold_69_64	K13633	SCN18_14_9_16_R5_B_scaffold_69	SCN18_14_9_16_R5_B_Mesorhizobium_63_3	09182 Protein families: genetic information processing	03000 Transcription factors [BR:ko03000]	K13633 ftrA; AraC family transcriptional regulator, transcriptional activator FtrA
SCN18_30_10_14_R5_P_scaffold_135_110	K05636	SCN18_30_10_14_R5_P_scaffold_135	SCN18_30_10_14_R5_P_Burkholderiales_69_51	09132 Signal transduction	04151 PI3K-Akt signaling pathway [PATH:ko04151]	K05636 LAMB1; laminin, beta 1
SCN18_25_8_15_R2_B_scaffold_665_14	K05784	SCN18_25_8_15_R2_B_scaffold_665	SCN18_25_8_15_R2_B_Rhizobiales_69_18	09111 Xenobiotics biodegradation and metabolism	00362 Benzoate degradation [PATH:ko00362]	K05784 benC-xylZ; benzoate/toluate 1,2-dioxygenase reductase component [EC:1.18.1.-]
SCNpilot_expt_500_bf_scaffold_39_69	K24102	SCNpilot_expt_500_bf_scaffold_39	SCNPILOT_EXPT_500_BF_STEP10_Flavobacteriia_38_13	09108 Metabolism of cofactors and vitamins	00790 Folate biosynthesis [PATH:ko00790]	K24102 folCP; dihydrofolate synthase / dihydropteroate synthase [EC:6.3.2.12 2.5.1.15]
Knockout_Variovorax_02_2024_K_none_B1_day_14_210_70	K00042	Knockout_Variovorax_02_2024_K_none_B1_day_14_210	KOV_02_2024_K_none_B1_day_14_Hyphomicrobium	09101 Carbohydrate metabolism	00630 Glyoxylate and dicarboxylate metabolism [PATH:ko00630]	K00042 garR, glxR; 2-hydroxy-3-oxopropionate reductase [EC:1.1.1.60]
SCN18_30_10_14_R1_B_scaffold_330_213	K07442	SCN18_30_10_14_R1_B_scaffold_330	SCN18_30_10_14_R1_B_SCNPILOT_EXPT_1000_BF_Afipia_62_8_60_16	09182 Protein families: genetic information processing	03016 Transfer RNA biogenesis [BR:ko03016]	K07442 TRM61, GCD14; tRNA (adenine57-N1/adenine58-N1)-methyltransferase catalytic subunit [EC:2.1.1.219 2.1.1.220]
scnpilot_p_inoc_scaffold_7820_8	K15451	scnpilot_p_inoc_scaffold_7820	SCNpilot_P_inoc_Rhodobacter_64_50	09182 Protein families: genetic information processing	03016 Transfer RNA biogenesis [BR:ko03016]	K15451 PPM2, LCMT2, TYW4; tRNA wybutosine-synthesizing protein 4 [EC:2.1.1.290 2.3.1.231]
2021_SCN_bioreactor_B_09_19_2024_biofilm_13_297	K26290	2021_SCN_bioreactor_B_09_19_2024_biofilm_13
SCN18_10_11_15_R5_P_scaffold_36_216	K15451	SCN18_10_11_15_R5_P_scaffold_36	SCN18_10_11_15_R5_P_Alphaproteobacteria_68_131	09182 Protein families: genetic information processing	03016 Transfer RNA biogenesis [BR:ko03016]	K15451 PPM2, LCMT2, TYW4; tRNA wybutosine-synthesizing protein 4 [EC:2.1.1.290 2.3.1.231]
berkeley_reactor_200306_biofilm_scaffold_101524_34	K13313	berkeley_reactor_200306_biofilm_scaffold_101524	2019_SCN_bioreactor_200211_biofilm_Rhizobiales_70_15	09109 Metabolism of terpenoids and polyketides	00523 Polyketide sugar unit biosynthesis [PATH:ko00523]	K13313 tylD, gerKI, mydI; dTDP-4-dehydro-6-deoxy-alpha-D-gulose 4-ketoreductase [EC:1.1.1.364]
Knockout_Variovorax_02_2024_G_none_day_10_69_35	K00886	Knockout_Variovorax_02_2024_G_none_day_10_69	KOV_02_2024_G_none_day_10_Klebsiella	09101 Carbohydrate metabolism	00010 Glycolysis / Gluconeogenesis [PATH:ko00010]	K00886 ppgK; polyphosphate glucokinase [EC:2.7.1.63]
SCN18_30_10_14_R3_B_scaffold_181_66	K00042	SCN18_30_10_14_R3_B_scaffold_181	SCN18_30_10_14_R3_B_SCNPILOT_CONT_500_BF_Rhizobiales_64_17-related_63_20	09101 Carbohydrate metabolism	00630 Glyoxylate and dicarboxylate metabolism [PATH:ko00630]	K00042 garR, glxR; 2-hydroxy-3-oxopropionate reductase [EC:1.1.1.60]
SCN18_10_11_15_R2_B_scaffold_549_43	K10537	SCN18_10_11_15_R2_B_scaffold_549	Microbacterium_testaceum_SCNpilot_P_inoc_Microbacterium_70_36-related_71_14	09131 Membrane transport	02010 ABC transporters [PATH:ko02010]	K10537 araF; L-arabinose transport system substrate-binding protein
scn_reactorb_scaffold_50250_739	K12055	scn_reactorb_scaffold_50250	SCN_bioreactor_inoc_reactorb_Actinobacteria_65_60	09183 Protein families: signaling and cellular processes	02044 Secretion system [BR:ko02044]	K12055 K12055, parA; chromosome partitioning related protein ParA
2021_SCN_bioreactor_A_09_19_2024_biofilm_15_138	K06076	2021_SCN_bioreactor_A_09_19_2024_biofilm_15		09183 Protein families: signaling and cellular processes	02000 Transporters [BR:ko02000]	K06076 fadL; long-chain fatty acid transport protein
SCNpilot_solid_2_scaffold_137_175	K00957	SCNpilot_solid_2_scaffold_137	SCNPILOT_SOLID_2_Afipia__34	09102 Energy metabolism	00920 Sulfur metabolism [PATH:ko00920]	K00957 cysD; sulfate adenylyltransferase subunit 2 [EC:2.7.7.4]
SCN18_25_8_15_R2_B_scaffold_231_102	K12083	SCN18_25_8_15_R2_B_scaffold_231	SCN18_25_8_15_R2_B_Xanthomonadales_66_12	09183 Protein families: signaling and cellular processes	02044 Secretion system [BR:ko02044]	K12083 ptlH; type IV secretion system protein PtlH [EC:7.4.2.8]
SCN18_30_10_14_R4_P_scaffold_8_355	K00240	SCN18_30_10_14_R4_P_scaffold_8	SCN18_30_10_14_R4_P_SCNPILOT_CONT_300_BF_Rhizobiales_67_6-related_67_37	09101 Carbohydrate metabolism	00020 Citrate cycle (TCA cycle) [PATH:ko00020]	K00240 sdhB, frdB; succinate dehydrogenase / fumarate reductase, iron-sulfur subunit [EC:1.3.5.1 1.3.5.4]
SCN18_30_10_14_R5_P_scaffold_73_172	K11959	SCN18_30_10_14_R5_P_scaffold_73	SCN18_30_10_14_R5_P_Hydrogenophaga_sp_PBC_SCNpilot_P_inoc_Hydrogenophaga_70_12_70_78	09131 Membrane transport	02010 ABC transporters [PATH:ko02010]	K11959 urtA; urea transport system substrate-binding protein
SCN18_30_10_14_R3_P_scaffold_57_265	K11959	SCN18_30_10_14_R3_P_scaffold_57	SCN18_30_10_14_R3_P_Burkholderiales_68_190	09131 Membrane transport	02010 ABC transporters [PATH:ko02010]	K11959 urtA; urea transport system substrate-binding protein
Knockout_Variovorax_02_2024_G_all_day_10_31_212	K17208	Knockout_Variovorax_02_2024_G_all_day_10_31		09131 Membrane transport	02010 ABC transporters [PATH:ko02010]	K17208 K17208, ibpA; inositol transport system substrate-binding protein
SCN18_25_1_16_R1_B_scaffold_231_42	K09684	SCN18_25_1_16_R1_B_scaffold_231	SCN18_25_1_16_R1_B_SCNPILOT_CONT_300_BF_Rhizobiales_62_47_62_13	09182 Protein families: genetic information processing	03000 Transcription factors [BR:ko03000]	K09684 pucR; PucR family transcriptional regulator, purine catabolism regulatory protein
SCN18_30_10_14_R1_P_scaffold_1823_15	K18664	SCN18_30_10_14_R1_P_scaffold_1823	SCN18_30_10_14_R1_P_Cytophagales_49_46	09182 Protein families: genetic information processing	03019 Messenger RNA biogenesis [BR:ko03019]	K18664 SLH1; antiviral helicase SLH1 [EC:3.6.4.13]
SCN18_30_10_14_R3_B_scaffold_199_91	K00846	SCN18_30_10_14_R3_B_scaffold_199	SCN18_30_10_14_R3_B_SCNpilot_P_inoc_Thiobacillus_strain2_63_34_65_22	09101 Carbohydrate metabolism	00051 Fructose and mannose metabolism [PATH:ko00051]	K00846 KHK; ketohexokinase [EC:2.7.1.3]
2019_SCN_bioreactor_09_19_2024_biofilm_109_22	K03183	2019_SCN_bioreactor_09_19_2024_biofilm_109		09108 Metabolism of cofactors and vitamins	00130 Ubiquinone and other terpenoid-quinone biosynthesis [PATH:ko00130]	K03183 ubiE; demethylmenaquinone methyltransferase / 2-methoxy-6-polyprenyl-1,4-benzoquinol methylase [EC:2.1.1.163 2.1.1.201]
SCN18_30_10_14_R1_B_scaffold_6940_2	K20331	SCN18_30_10_14_R1_B_scaffold_6940	SCN18_30_10_14_R1_B_Sphingobium_66_9	09145 Cellular community - prokaryotes	02024 Quorum sensing [PATH:ko02024]	K20331 toxA; toxoflavin synthase [EC:2.1.1.349]
SCN18_10_11_15_R4_P_scaffold_37_4	K10626	SCN18_10_11_15_R4_P_scaffold_37	SCN18_10_11_15_R4_P_Sphingobacteriales_45_140	09182 Protein families: genetic information processing	04121 Ubiquitin system [BR:ko04121]	K10626 UBR2; E3 ubiquitin-protein ligase UBR2 [EC:2.3.2.27]
SCN18_10_11_15_R4_P_scaffold_662_2	K10557	SCN18_10_11_15_R4_P_scaffold_662	SCN18_10_11_15_R4_P_Rhizobiales_68_13	09131 Membrane transport	02010 ABC transporters [PATH:ko02010]	K10557 lsrD; AI-2 transport system permease protein
scnpilot_p_inoc_scaffold_133_12	K13874	scnpilot_p_inoc_scaffold_133	SCNpilot_P_inoc_Acinetobacter_41_9_partial	09101 Carbohydrate metabolism	00053 Ascorbate and aldarate metabolism [PATH:ko00053]	K13874 araB; L-arabinonolactonase [EC:3.1.1.15]
SCN18_10_11_15_R4_P_scaffold_56_46	K10804	SCN18_10_11_15_R4_P_scaffold_56	SCN18_10_11_15_R4_P_Reyranella_68_349	09103 Lipid metabolism	01040 Biosynthesis of unsaturated fatty acids [PATH:ko01040]	K10804 tesA; acyl-CoA thioesterase I [EC:3.1.2.- 3.1.2.2 3.1.1.2 3.1.1.5]
scnpilot_expt_750_p_scaffold_80_29	K18169	scnpilot_expt_750_p_scaffold_80	SCNPILOT_EXPT_750_P_Candidatus_Accumulibacter_65_27	09182 Protein families: genetic information processing	03029 Mitochondrial biogenesis [BR:ko03029]	K18169 TTC19; tetratricopeptide repeat protein 19, mitochondrial
2019_SCN_bioreactor_t2_biofilm_scaffold_191080_163	K21610	2019_SCN_bioreactor_t2_biofilm_scaffold_191080	2019_SCN_bioreactor_t2_biofilm_Xanthomonadales_71_37	09108 Metabolism of cofactors and vitamins	00860 Porphyrin and chlorophyll metabolism [PATH:ko00860]	K21610 cfbC; Ni-sirohydrochlorin a,c-diamide reductive cyclase subunit CfbC [EC:6.3.3.7]
SCN18_30_10_14_R3_P_scaffold_24_259	K10804	SCN18_30_10_14_R3_P_scaffold_24	SCN18_30_10_14_R3_P_SCNPILOT_EXPT_1000_BF_Afipia_62_8_62_188	09103 Lipid metabolism	01040 Biosynthesis of unsaturated fatty acids [PATH:ko01040]	K10804 tesA; acyl-CoA thioesterase I [EC:3.1.2.- 3.1.2.2 3.1.1.2 3.1.1.5]
Knockout_Variovorax_02_2024_K_none_B1_day_14_235_26	K03980	Knockout_Variovorax_02_2024_K_none_B1_day_14_235	KOV_02_2024_K_none_B1_day_14_Pandoraea	09181 Protein families: metabolism	01011 Peptidoglycan biosynthesis and degradation proteins [BR:ko01011]	K03980 murJ, mviN; putative peptidoglycan lipid II flippase
scnpilot_p_inoc_scaffold_124_163	K21610	scnpilot_p_inoc_scaffold_124	SCNpilot_P_inoc_Flavobacteriales_40_82	09108 Metabolism of cofactors and vitamins	00860 Porphyrin and chlorophyll metabolism [PATH:ko00860]	K21610 cfbC; Ni-sirohydrochlorin a,c-diamide reductive cyclase subunit CfbC [EC:6.3.3.7]
SCN18_30_10_14_R3_B_scaffold_688_75	K00948	SCN18_30_10_14_R3_B_scaffold_688	SCN18_30_10_14_R3_B_SCNPILOT_EXPT_500_BF_STEP10_Armatimonadetes_55_34_56_13	09101 Carbohydrate metabolism	00030 Pentose phosphate pathway [PATH:ko00030]	K00948 PRPS, prsA; ribose-phosphate pyrophosphokinase [EC:2.7.6.1]
SCNpilot_expt_1000_bf_scaffold_650_20	K00879	SCNpilot_expt_1000_bf_scaffold_650	SCNPILOT_EXPT_1000_BF_Burkholderiales_68_66	09101 Carbohydrate metabolism	00040 Pentose and glucuronate interconversions [PATH:ko00040]	K00879 fucK; L-fuculokinase [EC:2.7.1.51]
berkeley_reactor_200306_planktonic_scaffold_295472_159	K25234	berkeley_reactor_200306_planktonic_scaffold_295472	2019_SCN_bioreactor_200211_planktonic_Verrucomicrobia_58_30
SCN18_10_11_15_R5_B_scaffold_104_116	K13928	SCN18_10_11_15_R5_B_scaffold_104	SCN18_10_11_15_R5_B_SCNPILOT_CONT_1000_BF_Mesorhizobium_65_39_64_12	09182 Protein families: genetic information processing	03000 Transcription factors [BR:ko03000]	K13928 mdcR; LysR family transcriptional regulator, malonate utilization transcriptional regulator
2019_SCN_bioreactor_t1_biofilm_scaffold_251229_275	K00091	2019_SCN_bioreactor_t1_biofilm_scaffold_251229	2019_SCN_bioreactor_t1_biofilm_Flavobacteriales_36_17	09191 Unclassified: metabolism	99980 Enzymes with EC numbers	K00091 E1.1.1.219; dihydroflavonol-4-reductase [EC:1.1.1.219]
2019_SCN_bioreactor_t1_biofilm_scaffold_195777_108	K00091	2019_SCN_bioreactor_t1_biofilm_scaffold_195777	2019_SCN_bioreactor_t1_biofilm_Pseudonocardia_dioxanivorans_73_113	09191 Unclassified: metabolism	99980 Enzymes with EC numbers	K00091 E1.1.1.219; dihydroflavonol-4-reductase [EC:1.1.1.219]
SCNpilot_solid_1_scaffold_16119_1	K11625	SCNpilot_solid_1_scaffold_16119	SCNPILOT_SOLID_1_Microbacterium__7	09132 Signal transduction	02020 Two-component system [PATH:ko02020]	K11625 ydfJ; membrane protein YdfJ
SCNpilot_expt_1000_bf_scaffold_97_168	K15967	SCNpilot_expt_1000_bf_scaffold_97	SCNPILOT_EXPT_1000_BF_Devosia_65_23	09109 Metabolism of terpenoids and polyketides	01057 Biosynthesis of type II polyketide products [PATH:ko01057]	K15967 mtmW; ketoreductase
2019_SCN_bioreactor_09_19_2024_biofilm_1171_9	K02064	2019_SCN_bioreactor_09_19_2024_biofilm_1171		09131 Membrane transport	02010 ABC transporters [PATH:ko02010]	K02064 thiB, tbpA; thiamine transport system substrate-binding protein
scnpilot_p_inoc_scaffold_189_77	K10715	scnpilot_p_inoc_scaffold_189	SCNpilot_P_inoc_Rhodobacter_64_50	09132 Signal transduction	02020 Two-component system [PATH:ko02020]	K10715 rpfC; two-component system, sensor histidine kinase RpfC [EC:2.7.13.3]
SCNpilot_BF_INOC_scaffold_1226_14	K23992	SCNpilot_BF_INOC_scaffold_1226	SCNpilot_BF_INOC_Burkholderiales_67_9	09101 Carbohydrate metabolism	00562 Inositol phosphate metabolism [PATH:ko00562]	K23992 K23992; 1L-myo-inositol 1-phosphate cytidylyltransferase / CDP-L-myo-inositol myo-inositolphosphotransferase [EC:2.7.7.74 2.7.8.34]
berkeley_reactor_200306_biofilm_scaffold_48629_139	K10546	berkeley_reactor_200306_biofilm_scaffold_48629	2019_SCN_bioreactor_200211_biofilm_Bacteroidetes_44_168	09131 Membrane transport	02010 ABC transporters [PATH:ko02010]	K10546 ABC.GGU.S, chvE; putative multiple sugar transport system substrate-binding protein
SCN18_30_10_14_R2_B_scaffold_13916_2	K01265	SCN18_30_10_14_R2_B_scaffold_13916	SCN18_30_10_14_R2_B_Bacteria_71_11	09181 Protein families: metabolism	01002 Peptidases and inhibitors [BR:ko01002]	K01265 map; methionyl aminopeptidase [EC:3.4.11.18]
SCN18_31_3_15_R4_B_scaffold_247_50	K21310	SCN18_31_3_15_R4_B_scaffold_247	SCN18_31_3_15_R4_B_SCNpilot_BF_INOC_Flavobacterium_39_30_40_63	09102 Energy metabolism	00920 Sulfur metabolism [PATH:ko00920]	K21310 mddA; methanethiol S-methyltransferase [EC:2.1.1.334]
SCN18_30_10_14_R2_B_scaffold_7465_2	K10715	SCN18_30_10_14_R2_B_scaffold_7465	SCN18_30_10_14_R2_B_Rhizobiales_63_8	09132 Signal transduction	02020 Two-component system [PATH:ko02020]	K10715 rpfC; two-component system, sensor histidine kinase RpfC [EC:2.7.13.3]
cn_combo_scaffold_941_85	K19372	cn_combo_scaffold_941	CN-SCN_Paracoccus_21x	09182 Protein families: genetic information processing	03110 Chaperones and folding catalysts [BR:ko03110]	K19372 DNAJC27; DnaJ homolog subfamily C member 27
scnpilot_p_inoc_scaffold_43_253	K15176	scnpilot_p_inoc_scaffold_43	SCNpilot_P_inoc_Stenotrophomonas_69_27	09182 Protein families: genetic information processing	03021 Transcription machinery [BR:ko03021]	K15176 CTR9; RNA polymerase-associated protein CTR9
SCN18_26_2_15_R4_P_scaffold_51_42	K19372	SCN18_26_2_15_R4_P_scaffold_51	CN18_26_2_15_R4_P_Melainabacteria_51_74	09182 Protein families: genetic information processing	03110 Chaperones and folding catalysts [BR:ko03110]	K19372 DNAJC27; DnaJ homolog subfamily C member 27
SCN18_14_9_16_R2_B_scaffold_237_93	K25890	SCN18_14_9_16_R2_B_scaffold_237	SCN18_14_9_16_R2_B_Alphaproteobacteria_64_15
cn_combo_scaffold_207_135	K16922	cn_combo_scaffold_207	CN-SCN_Comamonas_56x	09181 Protein families: metabolism	01002 Peptidases and inhibitors [BR:ko01002]	K16922 yydH; putative peptide zinc metalloprotease protein
cn_combo_scaffold_923_3	K16922	cn_combo_scaffold_923	CN-SCN_Agrobacterium_19x	09181 Protein families: metabolism	01002 Peptidases and inhibitors [BR:ko01002]	K16922 yydH; putative peptide zinc metalloprotease protein
cnbg_combo_scaffold_121_145	K24200	cnbg_combo_scaffold_121	SCN_Rhodanobacter_65x	09183 Protein families: signaling and cellular processes	02000 Transporters [BR:ko02000]	K24200 OCA2; P protein
2021_SCN_bioreactor_B_09_19_2024_biofilm_100_144	K24200	2021_SCN_bioreactor_B_09_19_2024_biofilm_100		09183 Protein families: signaling and cellular processes	02000 Transporters [BR:ko02000]	K24200 OCA2; P protein
scn_reactorb_scaffold_78436_179	K10742	scn_reactorb_scaffold_78436	SCN_bioreactor_inoc_reactorb_Bacteroidetes_53_13	09124 Replication and repair	03030 DNA replication [PATH:ko03030]	K10742 DNA2; DNA replication ATP-dependent helicase Dna2 [EC:3.6.4.12]
SCN18_26_2_15_R2_B_scaffold_292_31	K24200	SCN18_26_2_15_R2_B_scaffold_292	SCN18_26_2_15_R2_B_SCNPILOT_CONT_750_BF_Rhodospirillales_68_10_70_15	09183 Protein families: signaling and cellular processes	02000 Transporters [BR:ko02000]	K24200 OCA2; P protein
scn_t0_scaffold_41667_18	K15581	scn_t0_scaffold_41667	SCN_bioreactor_t0_Leifsonia_70_11	09131 Membrane transport	02010 ABC transporters [PATH:ko02010]	K15581 oppB; oligopeptide transport system permease protein
SCNpilot_expt_1000_bf_scaffold_1241_25	K15581	SCNpilot_expt_1000_bf_scaffold_1241	SCNPILOT_EXPT_1000_BF_Microbacterium_69_10	09131 Membrane transport	02010 ABC transporters [PATH:ko02010]	K15581 oppB; oligopeptide transport system permease protein
SCNpilot_expt_1000_bf_scaffold_329_179	K11069	SCNpilot_expt_1000_bf_scaffold_329	SCNPILOT_EXPT_1000_BF_Actinomycetales_Beutenbergia_73_13	09131 Membrane transport	02010 ABC transporters [PATH:ko02010]	K11069 potD; spermidine/putrescine transport system substrate-binding protein
scnpilot_p_inoc_scaffold_276_21	K00259	scnpilot_p_inoc_scaffold_276	SCNpilot_P_inoc_Paludibacter_47_17	09105 Amino acid metabolism	00250 Alanine, aspartate and glutamate metabolism [PATH:ko00250]	K00259 ald; alanine dehydrogenase [EC:1.4.1.1]
SCN18_25_1_16_R1_B_scaffold_409_2	K18539	SCN18_25_1_16_R1_B_scaffold_409	SCN18_25_1_16_R1_B_SCNPILOT_CONT_300_BF_Rhizobiales_62_47_62_13	09191 Unclassified: metabolism	99988 Secondary metabolism	K18539 thnO; thienamycin biosynthesis protein ThnO
scn_t0_scaffold_12540_77	K24693	scn_t0_scaffold_12540	SCN_bioreactor_t0_Leifsonia_70_11	09191 Unclassified: metabolism	99980 Enzymes with EC numbers	K24693 mftD; pre-mycofactocin synthase [EC:1.4.3.26]
SCNpilot_expt_1000_bf_scaffold_239_163	K01948	SCNpilot_expt_1000_bf_scaffold_239	SCNPILOT_EXPT_1000_BF_Thiobacillus_strain2_65_27	09102 Energy metabolism	00910 Nitrogen metabolism [PATH:ko00910]	K01948 CPS1; carbamoyl-phosphate synthase (ammonia) [EC:6.3.4.16]
SCN18_25_1_16_R3_B_scaffold_97_89	K25074	SCN18_25_1_16_R3_B_scaffold_97	SCN18_25_1_16_R3_B_SCNPILOT_CONT_1000_P_Gammaproteobacteria_novel_39_13_39_37	09109 Metabolism of terpenoids and polyketides	00906 Carotenoid biosynthesis [PATH:ko00906]	K25074 crtU; carotenoid chi-ring synthase [EC:1.3.99.40]
berkeley_reactor_200306_biofilm_scaffold_56793_18	K22711	berkeley_reactor_200306_biofilm_scaffold_56793	2019_SCN_bioreactor_200211_biofilm_Rhizobiales_70_15	09182 Protein families: genetic information processing	03000 Transcription factors [BR:ko03000]	K22711 pltR; LysR family transcriptional regulator, pyoluteorin biosynthesis regulator
cnbg_combo_scaffold_5080_1	K25882	cnbg_combo_scaffold_5080	SCN_Rhodanobacter_65x
SCN18_30_10_14_R5_P_scaffold_246_18	K25882	SCN18_30_10_14_R5_P_scaffold_246	SCN18_30_10_14_R5_P_Alphaproteobacteria_65_16
SCN18_25_8_15_R2_B_scaffold_569_4	K23393	SCN18_25_8_15_R2_B_scaffold_569	SCN18_25_8_15_R2_B_SCNpilot_BF_INOC_Bordetella_67_10-related_69_14	09107 Glycan biosynthesis and metabolism	00550 Peptidoglycan biosynthesis [PATH:ko00550]	K23393 murT; lipid II isoglutaminyl synthase (glutamine-hydrolysing) [EC:6.3.5.13]
SCN18_25_1_16_R5_B_scaffold_4841_1	K26530	SCN18_25_1_16_R5_B_scaffold_4841	SCN18_25_1_16_R5_B_Rhizobiales_60_7
2019_SCN_bioreactor_t3_planktonic_scaffold_78247_39	K01681	2019_SCN_bioreactor_t3_planktonic_scaffold_78247	2019_SCN_bioreactor_t3_planktonic_Azospirillum_lipoferum_68_106	09101 Carbohydrate metabolism	00020 Citrate cycle (TCA cycle) [PATH:ko00020]	K01681 ACO, acnA; aconitate hydratase [EC:4.2.1.3]
berkeley_reactor_200306_planktonic_scaffold_52335_10	K22152	berkeley_reactor_200306_planktonic_scaffold_52335	2019_SCN_bioreactor_200211_planktonic_Pseudonocardia_dioxanivorans_73_12	09191 Unclassified: metabolism	99988 Secondary metabolism	K22152 SIDD; fusarinine C synthase
SCN18_14_9_16_R1_B_scaffold_4734_1	K05342	SCN18_14_9_16_R1_B_scaffold_4734	SCN18_14_9_16_R1_B_Rhizobiales_65_9	09101 Carbohydrate metabolism	00500 Starch and sucrose metabolism [PATH:ko00500]	K05342 treP; alpha,alpha-trehalose phosphorylase [EC:2.4.1.64]
2021_SCN_bioreactor_A_09_19_2024_biofilm_57_189	K10540	2021_SCN_bioreactor_A_09_19_2024_biofilm_57		09131 Membrane transport	02010 ABC transporters [PATH:ko02010]	K10540 mglB; methyl-galactoside transport system substrate-binding protein
Knockout_Variovorax_02_2024_K_all_day_14_170_114	K26212	Knockout_Variovorax_02_2024_K_all_day_14_170
SCN18_26_2_15_R2_B_scaffold_176_81	K15496	SCN18_26_2_15_R2_B_scaffold_176	SCN18_26_2_15_R2_B_Rhizobiales_60_31	09131 Membrane transport	02010 ABC transporters [PATH:ko02010]	K15496 wtpB; molybdate/tungstate transport system permease protein
SCN18_30_10_14_R3_P_scaffold_9001_6	K12735	SCN18_30_10_14_R3_P_scaffold_9001	SCN18_30_10_14_R3_P_Rhizobiales_65_8	09182 Protein families: genetic information processing	03041 Spliceosome [BR:ko03041]	K12735 PPIL4; peptidyl-prolyl cis-trans isomerase-like 4 [EC:5.2.1.8]
SCN18_25_8_15_R2_B_scaffold_3216_3	K15496	SCN18_25_8_15_R2_B_scaffold_3216	SCN18_25_8_15_R2_B_SCNPILOT_EXPT_1000_BF_Devosia_62_26-related_62_9	09131 Membrane transport	02010 ABC transporters [PATH:ko02010]	K15496 wtpB; molybdate/tungstate transport system permease protein
berkeley_reactor_200306_planktonic_scaffold_160482_8	K01681	berkeley_reactor_200306_planktonic_scaffold_160482	2019_SCN_bioreactor_200211_planktonic_Legionella_40_41	09101 Carbohydrate metabolism	00020 Citrate cycle (TCA cycle) [PATH:ko00020]	K01681 ACO, acnA; aconitate hydratase [EC:4.2.1.3]
SCN18_30_10_14_R1_P_scaffold_7_508	K03271	SCN18_30_10_14_R1_P_scaffold_7	SCN18_30_10_14_R1_P_SCNPILOT_EXPT_1000_BF_Sphingomonas_65_55_65_26	09107 Glycan biosynthesis and metabolism	00540 Lipopolysaccharide biosynthesis [PATH:ko00540]	K03271 gmhA, lpcA; D-sedoheptulose 7-phosphate isomerase [EC:5.3.1.28]
2021_SCN_bioreactor_A_09_19_2024_biofilm_623_66	K11694	2021_SCN_bioreactor_A_09_19_2024_biofilm_623	2021_SCN_bioreactor_A_09_19_2024_biofilm_Sinomonas	09107 Glycan biosynthesis and metabolism	00550 Peptidoglycan biosynthesis [PATH:ko00550]	K11694 femA; peptidoglycan pentaglycine glycine transferase (the second and third glycine) [EC:2.3.2.17]
Knockout_Variovorax_02_2024_G_all_day_10_17_160	K05033	Knockout_Variovorax_02_2024_G_all_day_10_17		09131 Membrane transport	02010 ABC transporters [PATH:ko02010]	K05033 ABCC9, SUR2; ATP-binding cassette subfamily C (CFTR/MRP) member 9
SCNpilot_expt_1000_bf_scaffold_1176_5	K21218	SCNpilot_expt_1000_bf_scaffold_1176	SCNPILOT_EXPT_1000_BF_Rhizobium_63_7	09142 Cell motility	02040 Flagellar assembly [PATH:ko02040]	K21218 motY; sodium-type flagellar protein MotY
CNBR_ACIDO_14_19	K15652	CNBR_ACIDO_14	CN-SCN_Acidobacteria_32x	09109 Metabolism of terpenoids and polyketides	01053 Biosynthesis of siderophore group nonribosomal peptides [PATH:ko01053]	K15652 asbF; 3-dehydroshikimate dehydratase [EC:4.2.1.118]
2021_SCN_bioreactor_A_09_19_2024_biofilm_1_596	K15581	2021_SCN_bioreactor_A_09_19_2024_biofilm_1		09131 Membrane transport	02010 ABC transporters [PATH:ko02010]	K15581 oppB; oligopeptide transport system permease protein
SCN18_31_3_15_R4_B_scaffold_269_50	K03799	SCN18_31_3_15_R4_B_scaffold_269	SCN18_31_3_15_R4_B_Acidobacteria_62_15	09181 Protein families: metabolism	01002 Peptidases and inhibitors [BR:ko01002]	K03799 htpX; heat shock protein HtpX [EC:3.4.24.-]
SCN18_26_2_15_R1_B_scaffold_527_52	K16872	SCN18_26_2_15_R1_B_scaffold_527	SCN18_26_2_15_R1_B_SCNPILOT_SOLID2_TRIM150_Alphaproteobacteria_62_41_62_24	09191 Unclassified: metabolism	99980 Enzymes with EC numbers	K16872 E2.3.1.207; beta-ketodecanoyl-[acyl-carrier-protein] synthase [EC:2.3.1.207]
SCNpilot_cont_300_bf_scaffold_502_41	K06311	SCNpilot_cont_300_bf_scaffold_502	SCNPILOT_CONT_300_BF_Sphingomonadales_65_9_partial	09183 Protein families: signaling and cellular processes	02000 Transporters [BR:ko02000]	K06311 yndE; spore germination protein
SCNpilot_expt_1000_bf_scaffold_500_14	K00335	SCNpilot_expt_1000_bf_scaffold_500	SCNPILOT_EXPT_1000_BF_Rhodospirillales_43_39	09102 Energy metabolism	00190 Oxidative phosphorylation [PATH:ko00190]	K00335 nuoF; NADH-quinone oxidoreductase subunit F [EC:7.1.1.2]
2019_SCN_bioreactor_t1_planktonic_scaffold_24143_1007	K00299	2019_SCN_bioreactor_t1_planktonic_scaffold_24143	2019_SCN_bioreactor_t1_planktonic_Alphaproteobacteria_67_63	09102 Energy metabolism	00920 Sulfur metabolism [PATH:ko00920]	K00299 ssuE; FMN reductase [EC:1.5.1.38]
2019_SCN_bioreactor_t2_biofilm_scaffold_43845_1346	K02666	2019_SCN_bioreactor_t2_biofilm_scaffold_43845	2019_SCN_bioreactor_t2_biofilm_Sphingobacteriales_50_15	09183 Protein families: signaling and cellular processes	02044 Secretion system [BR:ko02044]	K02666 pilQ; type IV pilus assembly protein PilQ
SCNpilot_solid_1_scaffold_56_409	K00299	SCNpilot_solid_1_scaffold_56	SCNPILOT_SOLID_1_Burkholderiales_65_210	09102 Energy metabolism	00920 Sulfur metabolism [PATH:ko00920]	K00299 ssuE; FMN reductase [EC:1.5.1.38]
cn_combo_scaffold_1095_52	K06949	cn_combo_scaffold_1095	CN-SCN_Paracoccus_21x	09108 Metabolism of cofactors and vitamins	00730 Thiamine metabolism [PATH:ko00730]	K06949 rsgA, engC; ribosome biogenesis GTPase / thiamine phosphate phosphatase [EC:3.6.1.- 3.1.3.100]
scnpilot_p_inoc_scaffold_13_251	K18128	scnpilot_p_inoc_scaffold_13	SCNpilot_P_inoc_Dyadobacter_48_40	09101 Carbohydrate metabolism	00030 Pentose phosphate pathway [PATH:ko00030]	K18128 gadh; D-glyceraldehyde dehydrogenase (NADP+) [EC:1.2.1.89]
SCN18_14_9_16_R5_B_scaffold_69_154	K19653	SCN18_14_9_16_R5_B_scaffold_69	SCN18_14_9_16_R5_B_Mesorhizobium_63_3	09109 Metabolism of terpenoids and polyketides	00281 Geraniol degradation [PATH:ko00281]	K19653 geoA; geraniol dehydrogenase (NAD+) [EC:1.1.1.347]
2019_SCN_bioreactor_t2_biofilm_scaffold_46304_6	K19170	2019_SCN_bioreactor_t2_biofilm_scaffold_46304	2019_SCN_bioreactor_t2_biofilm_Comamonas_testosteroni_61_12	09183 Protein families: signaling and cellular processes	02048 Prokaryotic defense system [BR:ko02048]	K19170 dndC; DNA sulfur modification protein DndC
SCN18_26_2_15_R2_P_scaffold_870_4	K02656	SCN18_26_2_15_R2_P_scaffold_870	SCN18_26_2_15_R2_P_Planctomycetes_69_10	09183 Protein families: signaling and cellular processes	02044 Secretion system [BR:ko02044]	K02656 pilF; type IV pilus assembly protein PilF
SCNpilot_BF_INOC_scaffold_17_676	K14369	SCNpilot_BF_INOC_scaffold_17	SCNpilot_BF_INOC_Clostridium_37_18	09109 Metabolism of terpenoids and polyketides	00522 Biosynthesis of 12-, 14- and 16-membered macrolides [PATH:ko00522]	K14369 eryG; erythromycin 3''-O-methyltransferase [EC:2.1.1.254]
2019_SCN_bioreactor_t3_biofilm_scaffold_114744_22	K19648	2019_SCN_bioreactor_t3_biofilm_scaffold_114744	2019_SCN_bioreactor_t3_biofilm_Devosia_66_11	09191 Unclassified: metabolism	99980 Enzymes with EC numbers	K19648 apdH, APDH; D-arabitol-phosphate dehydrogenase [EC:1.1.1.301]
Knockout_Variovorax_02_2024_K_none_B1_day_14_14_549	K18598	Knockout_Variovorax_02_2024_K_none_B1_day_14_14	KOV_02_2024_K_none_B1_day_14_Pandoraea	09193 Unclassified: signaling and cellular processes	99993 Cell motility	K18598 EML6; echinoderm microtubule-associated protein-like 6
SCN18_26_2_15_R1_B_scaffold_37_41	K03507	SCN18_26_2_15_R1_B_scaffold_37	SCN18_26_2_15_R1_B_Proprionibacteraceae_70_19	09182 Protein families: genetic information processing	03032 DNA replication proteins [BR:ko03032]	K03507 DPB11; DNA replication regulator DPB11
cn_combo_scaffold_2161_4	K11062	cn_combo_scaffold_2161	CN-SCN_Mesorhizobium_20x	09183 Protein families: signaling and cellular processes	02042 Bacterial toxins [BR:ko02042]	K11062 entD; probable enterotoxin D
SCN18_30_10_14_R5_P_scaffold_849_15	K03665	SCN18_30_10_14_R5_P_scaffold_849	SCN18_30_10_14_R5_P_Alphaproteobacteria_65_16	09182 Protein families: genetic information processing	03009 Ribosome biogenesis [BR:ko03009]	K03665 hflX; GTPase
2021_SCN_bioreactor_A_09_19_2024_biofilm_3_288	K12628	2021_SCN_bioreactor_A_09_19_2024_biofilm_3	2021_SCN_bioreactor_A_09_19_2024_biofilm_Kaistia	09110 Biosynthesis of other secondary metabolites	00998 Biosynthesis of various secondary metabolites - part 2 [PATH:ko00998]	K12628 pur10; puromycin biosynthesis protein Pur10 [EC:1.-.-.-]
SCN18_30_10_14_R4_P_scaffold_17779_4	K03596	SCN18_30_10_14_R4_P_scaffold_17779	SCN18_30_10_14_R4_P_Alphaproteobacteria_64_8	09171 Infectious disease: bacterial	05134 Legionellosis [PATH:ko05134]	K03596 lepA; GTP-binding protein LepA
2019_SCN_bioreactor_09_19_2024_biofilm_481_17	K25944	2019_SCN_bioreactor_09_19_2024_biofilm_481
scnpilot_cont_500_p_scaffold_542_17	K23508	scnpilot_cont_500_p_scaffold_542	SCNPILOT_CONT_500_P_Enterobacter_55_6.1	09131 Membrane transport	02010 ABC transporters [PATH:ko02010]	K23508 ytfQ; galactofuranose transport system substrate-binding protein
SCN18_30_10_14_R4_P_scaffold_1396_17	K21789	SCN18_30_10_14_R4_P_scaffold_1396	SCN18_30_10_14_R4_P_SCN_Variovorax_21x_69_13	09110 Biosynthesis of other secondary metabolites	00333 Prodigiosin biosynthesis [PATH:ko00333]	K21789 redR; dodecanoy-ACP synthase
scnpilot_p_inoc_scaffold_31_435	K03474	scnpilot_p_inoc_scaffold_31	SCNpilot_P_inoc_Microbacterium_69_20	09108 Metabolism of cofactors and vitamins	00750 Vitamin B6 metabolism [PATH:ko00750]	K03474 pdxJ; pyridoxine 5-phosphate synthase [EC:2.6.99.2]
scnpilot_solids1_trim150_scaffold_807_curated_9	K19223	scnpilot_solids1_trim150_scaffold_807_curated	solids_Rhodanobacter_3	09181 Protein families: metabolism	01002 Peptidases and inhibitors [BR:ko01002]	K19223 lytF, cwlE; peptidoglycan DL-endopeptidase LytF [EC:3.4.-.-]
SCNpilot_cont_1000_p_scaffold_249_71	K14630	SCNpilot_cont_1000_p_scaffold_249	SCNPILOT_CONT_1000_P_Pseudonocardia_72_23	09109 Metabolism of terpenoids and polyketides	01057 Biosynthesis of type II polyketide products [PATH:ko01057]	K14630 actVA5; two-component flavin-dependent monooxygenase [EC:1.14.14.-]
SCN18_10_11_15_R1_B_scaffold_1345_7	K00143	SCN18_10_11_15_R1_B_scaffold_1345	SCN18_10_11_15_R1_B_SCNPILOT_CONT_300_BF_Rhizobiales_62_47_63_12	09105 Amino acid metabolism	00300 Lysine biosynthesis [PATH:ko00300]	K00143 LYS2; L-2-aminoadipate reductase [EC:1.2.1.95]
SCN18_26_2_15_R1_B_scaffold_13665_3	K01532	SCN18_26_2_15_R1_B_scaffold_13665	SCN18_26_2_15_R1_B_SCNPILOT_SOLID2_TRIM150_Alphaproteobacteria_62_41_62_24	09191 Unclassified: metabolism	99980 Enzymes with EC numbers	K01532 PCA1,CAD2; Cd2+-exporting ATPase [EC:7.2.2.21]
Knockout_Variovorax_02_2024_K_all_day_12_179_79	K03556	Knockout_Variovorax_02_2024_K_all_day_12_179	KOV_02_2024_K_all_day_12_Mesorhizobium	09182 Protein families: genetic information processing	03000 Transcription factors [BR:ko03000]	K03556 malT; LuxR family transcriptional regulator, maltose regulon positive regulatory protein
scnpilot_expt_750_p_scaffold_427_27	K01591	scnpilot_expt_750_p_scaffold_427	SCNPILOT_EXPT_750_P_Thiobacillus_65_1100	09104 Nucleotide metabolism	00240 Pyrimidine metabolism [PATH:ko00240]	K01591 pyrF; orotidine-5'-phosphate decarboxylase [EC:4.1.1.23]
2021_SCN_bioreactor_B_09_19_2024_biofilm_7115_2	K07755	2021_SCN_bioreactor_B_09_19_2024_biofilm_7115		09161 Cancer: overview	05208 Chemical carcinogenesis - reactive oxygen species [PATH:ko05208]	K07755 AS3MT; arsenite methyltransferase [EC:2.1.1.137]
SCNpilot_expt_1000_bf_scaffold_325_182	K26081	SCNpilot_expt_1000_bf_scaffold_325	SCNPILOT_EXPT_1000_BF_Sphingobacteriia_40_10
SCN18_26_2_15_R1_B_scaffold_983_1	K04066	SCN18_26_2_15_R1_B_scaffold_983	SCN18_26_2_15_R1_B_SCNPILOT_CONT_1000_BF_Rhizobiales_65_79_66_12	09124 Replication and repair	03440 Homologous recombination [PATH:ko03440]	K04066 priA; primosomal protein N' (replication factor Y) (superfamily II helicase) [EC:3.6.4.-]
Knockout_Variovorax_02_2024_K_all_day_12_3_560	K03277	Knockout_Variovorax_02_2024_K_all_day_12_3		09107 Glycan biosynthesis and metabolism	00540 Lipopolysaccharide biosynthesis [PATH:ko00540]	K03277 waaU, rfaK; heptosyltransferase IV [EC:2.4.-.-]
Knockout_Variovorax_02_2024_K_none_B1_day_14_73_18	K22951	Knockout_Variovorax_02_2024_K_none_B1_day_14_73	KOV_02_2024_K_none_B1_day_14_Pandoraea	09125 Information processing in viruses	03230 Viral genome structure [PATH:ko03230]	K22951 gag, gag-pol; HIV Gag or Gag-Pol polyprotein
SCNpilot_cont_750_bf_scaffold_188_238	K25211	SCNpilot_cont_750_bf_scaffold_188	SCNPILOT_CONT_750_BF_Rhodospirillales_68_10
cn_combo_scaffold_1390_14	K03929	cn_combo_scaffold_1390	CN-SCN_Erythrobacter_14x	09191 Unclassified: metabolism	99980 Enzymes with EC numbers	K03929 pnbA; para-nitrobenzyl esterase [EC:3.1.1.-]
2021_SCN_bioreactor_A_09_19_2024_biofilm_1015_18	K12880	2021_SCN_bioreactor_A_09_19_2024_biofilm_1015		09121 Transcription	03040 Spliceosome [PATH:ko03040]	K12880 THOC3; THO complex subunit 3
scnpilot_p_inoc_scaffold_155_55	K26675	scnpilot_p_inoc_scaffold_155	SCNpilot_P_inoc_Sphingobacteriales_44_17
SCNpilot_solid_1_scaffold_2315_2	K24498	SCNpilot_solid_1_scaffold_2315	SCNPILOT_SOLID_1_Rubrobacteridae_70_15_partial	09182 Protein families: genetic information processing	04131 Membrane trafficking [BR:ko04131]	K24498 SORL1; sortilin-related receptor
scnpilot_solids2_trim150_scaffold_2060_7	K26029	scnpilot_solids2_trim150_scaffold_2060	SCNPILOT_SOLID2_TRIM150_Singulisphaera_70_9
scnpilot_p_inoc_scaffold_239_14	K13953	scnpilot_p_inoc_scaffold_239	SCNpilot_P_inoc_Magnetospirillum_64_120	09101 Carbohydrate metabolism	00010 Glycolysis / Gluconeogenesis [PATH:ko00010]	K13953 adhP; alcohol dehydrogenase, propanol-preferring [EC:1.1.1.1]
scnpilot_p_inoc_scaffold_1617_11	K11749	scnpilot_p_inoc_scaffold_1617	SCNpilot_P_inoc_Niastella_45_30	09143 Cell growth and death	04112 Cell cycle - Caulobacter [PATH:ko04112]	K11749 rseP; regulator of sigma E protease [EC:3.4.24.-]
SCN18_10_11_15_R5_B_scaffold_10_493	K20433	SCN18_10_11_15_R5_B_scaffold_10	SCN18_10_11_15_R5_B_Rhizobiales_67_21	09110 Biosynthesis of other secondary metabolites	00525 Acarbose and validamycin biosynthesis [PATH:ko00525]	K20433 valC; C7-cyclitol 7-kinase [EC:2.7.1.214]
SCN18_30_10_14_R2_B_scaffold_4261_7	K04739	SCN18_30_10_14_R2_B_scaffold_4261	SCN18_30_10_14_R2_B_Rhizobiales_63_8	09152 Endocrine system	04910 Insulin signaling pathway [PATH:ko04910]	K04739 PRKAR; cAMP-dependent protein kinase regulator
SCN18_30_10_14_R5_P_scaffold_238_68	K05921	SCN18_30_10_14_R5_P_scaffold_238	SCN18_30_10_14_R5_P_Sphingomonadales_65_13	09105 Amino acid metabolism	00350 Tyrosine metabolism [PATH:ko00350]	K05921 hpaG; 5-oxopent-3-ene-1,2,5-tricarboxylate decarboxylase / 2-hydroxyhepta-2,4-diene-1,7-dioate isomerase [EC:4.1.1.68 5.3.3.-]
scnpilot_solids2_trim150_scaffold_71_curated_5	K25008	scnpilot_solids2_trim150_scaffold_71_curated	solids_Rhizobiales_1	09102 Energy metabolism	00720 Carbon fixation pathways in prokaryotes [PATH:ko00720]	K25008 rnfC2; ion-translocating oxidoreductase complex subunit C [EC:7.-.-.-]
SCN18_10_11_15_R4_P_scaffold_332_42	K25819	SCN18_10_11_15_R4_P_scaffold_332	SCN18_10_11_15_R4_P_Rhizobiales_68_13
scnpilot_solids2_trim150_scaffold_1603_3	K04459	scnpilot_solids2_trim150_scaffold_1603	SCNPILOT_SOLID2_TRIM150_Singulisphaera_70_9	09132 Signal transduction	04010 MAPK signaling pathway [PATH:ko04010]	K04459 DUSP, MKP; dual specificity MAP kinase phosphatase [EC:3.1.3.16 3.1.3.48]
scn_reactorb_scaffold_25907_73	K04739	scn_reactorb_scaffold_25907	SCN_bioreactor_inoc_reactorb_Actinobacteria_65_60	09152 Endocrine system	04910 Insulin signaling pathway [PATH:ko04910]	K04739 PRKAR; cAMP-dependent protein kinase regulator
SCN18_25_8_15_R2_B_scaffold_2575_7	K00810	SCN18_25_8_15_R2_B_scaffold_2575	SCN18_25_8_15_R2_B_SCNPILOT_EXPT_1000_BF_Devosia_62_26-related_62_9	09191 Unclassified: metabolism	99980 Enzymes with EC numbers	K00810 UBIAD1; menadiol prenyltransferase [EC:2.5.1.-]
berkeley_reactor_200306_planktonic_scaffold_267469_31	K24662	berkeley_reactor_200306_planktonic_scaffold_267469	2019_SCN_bioreactor_200211_planktonic_Planctomycetes_67_37	09181 Protein families: metabolism	01005 Lipopolysaccharide biosynthesis proteins [BR:ko01005]	K24662 rgtD; lipid A galacturonosyltransferase RgtD [EC:2.4.1.-]
scnpilot_p_inoc_scaffold_835_12	K11628	scnpilot_p_inoc_scaffold_835	SCNpilot_P_inoc_Microbacterium_69_20	09181 Protein families: metabolism	01004 Lipid biosynthesis proteins [BR:ko01004]	K11628 mas; mycocerosic acid synthase [EC:2.3.1.111]
Knockout_Variovorax_02_2024_L_none_day_14_76_118	K11930	Knockout_Variovorax_02_2024_L_none_day_14_76		09191 Unclassified: metabolism	99981 Carbohydrate metabolism	K11930 torT; periplasmic protein TorT
SCN18_10_11_15_R4_P_scaffold_56_12	K14733	SCN18_10_11_15_R4_P_scaffold_56	SCN18_10_11_15_R4_P_Reyranella_68_349	09109 Metabolism of terpenoids and polyketides	00903 Limonene and pinene degradation [PATH:ko00903]	K14733 limB; limonene 1,2-monooxygenase [EC:1.14.13.107]
scnpilot_expt_750_p_scaffold_396_9	K02666	scnpilot_expt_750_p_scaffold_396	SCNPILOT_EXPT_750_P_Bacteroidia_38_18	09183 Protein families: signaling and cellular processes	02044 Secretion system [BR:ko02044]	K02666 pilQ; type IV pilus assembly protein PilQ
Knockout_Variovorax_02_2024_AG_all_day_12_434_24	K05309	Knockout_Variovorax_02_2024_AG_all_day_12_434	KOV_02_2024_AG_all_day_12_Mesorhizobium	09103 Lipid metabolism	00590 Arachidonic acid metabolism [PATH:ko00590]	K05309 PTGES2; microsomal prostaglandin-E synthase 2 [EC:5.3.99.3]
SCNpilot_BF_INOC_scaffold_273_20	K19689	SCNpilot_BF_INOC_scaffold_273	SCNpilot_BF_INOC_Bordetella_67_10	09181 Protein families: metabolism	01002 Peptidases and inhibitors [BR:ko01002]	K19689 ampS, pepS, ampT; aminopeptidase [EC:3.4.11.-]
berkeley_reactor_200306_planktonic_scaffold_21707_626	K06146	berkeley_reactor_200306_planktonic_scaffold_21707	2019_SCN_bioreactor_200211_planktonic_Verrucomicrobia_60_20	09182 Protein families: genetic information processing	03000 Transcription factors [BR:ko03000]	K06146 idnR, gntH; LacI family transcriptional regulator, gluconate utilization system Gnt-II transcriptional activator
2021_SCN_bioreactor_B_09_19_2024_biofilm_84_84	K04739	2021_SCN_bioreactor_B_09_19_2024_biofilm_84		09152 Endocrine system	04910 Insulin signaling pathway [PATH:ko04910]	K04739 PRKAR; cAMP-dependent protein kinase regulator
2021_SCN_bioreactor_A_09_19_2024_biofilm_6745_4	K02497	2021_SCN_bioreactor_A_09_19_2024_biofilm_6745		09193 Unclassified: signaling and cellular processes	99992 Structural proteins	K02497 hemX; HemX protein
SCN18_26_2_15_R1_B_scaffold_1327_18	K03551	SCN18_26_2_15_R1_B_scaffold_1327	SCN18_26_2_15_R1_B_SCNPILOT_SOLID2_TRIM150_Alphaproteobacteria_62_41_62_24	09124 Replication and repair	03440 Homologous recombination [PATH:ko03440]	K03551 ruvB; holliday junction DNA helicase RuvB [EC:3.6.4.12]
scn_reactorb_scaffold_43268_129	K21417	scn_reactorb_scaffold_43268	SCN_bioreactor_inoc_reactorb_Rhodocyclales_66_46	09191 Unclassified: metabolism	99980 Enzymes with EC numbers	K21417 acoB; acetoin:2,6-dichlorophenolindophenol oxidoreductase subunit beta [EC:1.1.1.-]
2019_SCN_bioreactor_09_19_2024_biofilm_199_9	K04712	2019_SCN_bioreactor_09_19_2024_biofilm_199		09103 Lipid metabolism	00600 Sphingolipid metabolism [PATH:ko00600]	K04712 DEGS; sphingolipid 4-desaturase/C4-monooxygenase [EC:1.14.19.17 1.14.18.5]
cn_combo_scaffold_1952_10	K04603	cn_combo_scaffold_1952	CN-SCN_Paracoccus_21x	09132 Signal transduction	04068 FoxO signaling pathway [PATH:ko04068]	K04603 GRM1; metabotropic glutamate receptor 1
2019_SCN_bioreactor_t1_biofilm_scaffold_117084_184	K04461	2019_SCN_bioreactor_t1_biofilm_scaffold_117084	2019_SCN_bioreactor_t1_biofilm_Verrucomicrobia_66_15	09132 Signal transduction	04010 MAPK signaling pathway [PATH:ko04010]	K04461 PPM1B, PP2CB; protein phosphatase 1B [EC:3.1.3.16]
scn_reactorb_scaffold_144903_36	K11140	scn_reactorb_scaffold_144903	SCN_bioreactor_inoc_reactorb_Bacteroidetes_53_13	09106 Metabolism of other amino acids	00480 Glutathione metabolism [PATH:ko00480]	K11140 ANPEP, CD13; aminopeptidase N [EC:3.4.11.2]
scnpilot_expt_750_p_scaffold_1956_10	K24060	scnpilot_expt_750_p_scaffold_1956	SCNPILOT_EXPT_750_P_Bacteroidia_45_5.3_partial	09183 Protein families: signaling and cellular processes	04990 Domain-containing proteins not elsewhere classified [BR:ko04990]	K24060 PDZD8; PDZ domain-containing protein 8
SCN18_26_2_15_R1_B_scaffold_1544_8	K01965	SCN18_26_2_15_R1_B_scaffold_1544	SCN18_26_2_15_R1_B_SCNPILOT_SOLID2_TRIM150_Alphaproteobacteria_62_41_62_24	09101 Carbohydrate metabolism	00630 Glyoxylate and dicarboxylate metabolism [PATH:ko00630]	K01965 PCCA, pccA; propionyl-CoA carboxylase alpha chain [EC:6.4.1.3]
scnpilot_solids2_trim150_scaffold_112_curated_171	K01643	scnpilot_solids2_trim150_scaffold_112_curated	solids_Rhizobiales_1	09132 Signal transduction	02020 Two-component system [PATH:ko02020]	K01643 citF; citrate lyase subunit alpha / citrate CoA-transferase [EC:2.8.3.10]
Knockout_Variovorax_02_2024_extraction_kit_150_7	K06910	Knockout_Variovorax_02_2024_extraction_kit_150	KOV_02_2024_Castellaniella	09181 Protein families: metabolism	01002 Peptidases and inhibitors [BR:ko01002]	K06910 PEBP, TFS1; phosphatidylethanolamine-binding protein
2021_SCN_bioreactor_B_09_19_2024_biofilm_282_22	K04461	2021_SCN_bioreactor_B_09_19_2024_biofilm_282		09132 Signal transduction	04010 MAPK signaling pathway [PATH:ko04010]	K04461 PPM1B, PP2CB; protein phosphatase 1B [EC:3.1.3.16]
Knockout_Variovorax_02_2024_G_all_day_14_9_131	K08757	Knockout_Variovorax_02_2024_G_all_day_14_9		09152 Endocrine system	03320 PPAR signaling pathway [PATH:ko03320]	K08757 APOA1; apolipoprotein A-I
berkeley_reactor_200306_planktonic_scaffold_312699_1226	K11291	berkeley_reactor_200306_planktonic_scaffold_312699	2019_SCN_bioreactor_200211_planktonic_Bacteria_48_334	09182 Protein families: genetic information processing	03036 Chromosome and associated proteins [BR:ko03036]	K11291 NASP; nuclear autoantigenic sperm protein
SCN18_25_1_16_R3_B_scaffold_37_201	K22314	SCN18_25_1_16_R3_B_scaffold_37	SCN18_25_1_16_R3_B_SCNPILOT_CONT_1000_P_Gammaproteobacteria_novel_39_13_39_37	09191 Unclassified: metabolism	99980 Enzymes with EC numbers	K22314 GGP; glucosinolate gamma-glutamyl hydrolase [EC:3.4.19.16]
SCN18_25_8_15_R2_B_scaffold_289_94	K01630	SCN18_25_8_15_R2_B_scaffold_289	SCN18_25_8_15_R2_B_Bosea_sp_LC85_SCNPILOT_EXPT_1000_BF_Rhizobiales_65_15_66_16	09101 Carbohydrate metabolism	00053 Ascorbate and aldarate metabolism [PATH:ko00053]	K01630 garL; 2-dehydro-3-deoxyglucarate aldolase [EC:4.1.2.20]
berkeley_reactor_200306_biofilm_scaffold_40222_64	K01886	berkeley_reactor_200306_biofilm_scaffold_40222	2019_SCN_bioreactor_200211_biofilm_Proteobacteria_62_11	09122 Translation	00970 Aminoacyl-tRNA biosynthesis [PATH:ko00970]	K01886 QARS, glnS; glutaminyl-tRNA synthetase [EC:6.1.1.18]
scn_reactorb_scaffold_43268_336	K03183	scn_reactorb_scaffold_43268	SCN_bioreactor_inoc_reactorb_Rhodocyclales_66_46	09108 Metabolism of cofactors and vitamins	00130 Ubiquinone and other terpenoid-quinone biosynthesis [PATH:ko00130]	K03183 ubiE; demethylmenaquinone methyltransferase / 2-methoxy-6-polyprenyl-1,4-benzoquinol methylase [EC:2.1.1.163 2.1.1.201]
2019_SCN_bioreactor_09_19_2024_biofilm_88_80	K26855	2019_SCN_bioreactor_09_19_2024_biofilm_88	2019_SCN_bioreactor_09_19_2024_biofilm_Parachlamydiaceae_B
SCNpilot_expt_1000_bf_scaffold_333_98	K19712	SCNpilot_expt_1000_bf_scaffold_333	SCNPILOT_EXPT_1000_BF_Devosia_65_23	09108 Metabolism of cofactors and vitamins	00860 Porphyrin and chlorophyll metabolism [PATH:ko00860]	K19712 cobY; adenosylcobinamide-phosphate guanylyltransferase [EC:2.7.7.62]
berkeley_reactor_200306_planktonic_scaffold_204825_36	K06916	berkeley_reactor_200306_planktonic_scaffold_204825	2019_SCN_bioreactor_200211_planktonic_Verrucomicrobia_58_30	09182 Protein families: genetic information processing	03036 Chromosome and associated proteins [BR:ko03036]	K06916 zapE; cell division protein ZapE
2019_SCN_bioreactor_09_19_2024_biofilm_75_178	K22317	2019_SCN_bioreactor_09_19_2024_biofilm_75		09191 Unclassified: metabolism	99980 Enzymes with EC numbers	K22317 oleA; acyl-CoA:acyl-CoA alkyltransferase [EC:2.3.3.20]
SCNpilot_BF_INOC_scaffold_2479_11	K03183	SCNpilot_BF_INOC_scaffold_2479	SCNpilot_BF_INOC_Bordetella_67_10	09108 Metabolism of cofactors and vitamins	00130 Ubiquinone and other terpenoid-quinone biosynthesis [PATH:ko00130]	K03183 ubiE; demethylmenaquinone methyltransferase / 2-methoxy-6-polyprenyl-1,4-benzoquinol methylase [EC:2.1.1.163 2.1.1.201]
2019_SCN_bioreactor_t2_planktonic_scaffold_11067_544	K01307	2019_SCN_bioreactor_t2_planktonic_scaffold_11067	2019_SCN_bioreactor_t2_plantonic_Alphaproteobacteria_70_36	09108 Metabolism of cofactors and vitamins	00790 Folate biosynthesis [PATH:ko00790]	K01307 GGH; gamma-glutamyl hydrolase [EC:3.4.19.9]
SCNpilot_expt_1000_bf_scaffold_333_17	K23899	SCNpilot_expt_1000_bf_scaffold_333	SCNPILOT_EXPT_1000_BF_Devosia_65_23	09183 Protein families: signaling and cellular processes	04990 Domain-containing proteins not elsewhere classified [BR:ko04990]	K23899 RCN2; reticulocalbin-2
SCN18_14_9_16_R3_B_scaffold_3_434	K13238	SCN18_14_9_16_R3_B_scaffold_3	SCN18_14_9_16_R3_B_SCNPILOT_EXPT_1000_BF_Sphingobacteriia_40_10_37_82	09103 Lipid metabolism	00071 Fatty acid degradation [PATH:ko00071]	K13238 ECI1, DCI; Delta3-Delta2-enoyl-CoA isomerase [EC:5.3.3.8]
SCN18_30_10_14_R2_B_scaffold_1132_15	K25882	SCN18_30_10_14_R2_B_scaffold_1132	SCN18_30_10_14_R2_B_SCNPILOT_EXPT_1000_BF_Afipia_62_8-rel_65_16
scnpilot_p_inoc_scaffold_254_132	K10742	scnpilot_p_inoc_scaffold_254	SCNpilot_P_inoc_Burkholderiales_67_12	09124 Replication and repair	03030 DNA replication [PATH:ko03030]	K10742 DNA2; DNA replication ATP-dependent helicase Dna2 [EC:3.6.4.12]
SCN18_30_10_14_R1_B_scaffold_9996_3	K20991	SCN18_30_10_14_R1_B_scaffold_9996	SCN18_30_10_14_R1_B_Sphingobium_66_9	09191 Unclassified: metabolism	99980 Enzymes with EC numbers	K20991 RPE65b; all-trans-retinyl ester 13-cis isomerohydrolase [EC:3.1.1.90]
SCN18_26_2_15_R5_B_scaffold_507_20	K01775	SCN18_26_2_15_R5_B_scaffold_507	SCN18_26_2_15_R5_B_Alphaproteobacteria_66_27	09106 Metabolism of other amino acids	00473 D-Alanine metabolism [PATH:ko00473]	K01775 alr; alanine racemase [EC:5.1.1.1]
2019_SCN_bioreactor_t2_biofilm_scaffold_138343_119	K19725	2019_SCN_bioreactor_t2_biofilm_scaffold_138343	2019_SCN_bioreactor_t2_biofilm_Herbaspirillum_63_171	09110 Biosynthesis of other secondary metabolites	00997 Biosynthesis of various secondary metabolites - part 3 [PATH:ko00997]	K19725 dcsD; O-ureido-L-serine/cysteine synthase [EC:2.6.99.3 2.5.1.47]
2021_SCN_bioreactor_A_09_19_2024_biofilm_189_2	K00939	2021_SCN_bioreactor_A_09_19_2024_biofilm_189		09104 Nucleotide metabolism	00230 Purine metabolism [PATH:ko00230]	K00939 adk, AK; adenylate kinase [EC:2.7.4.3]
SCN18_13_7_16_R3_B_scaffold_11622_1	K01530	SCN18_13_7_16_R3_B_scaffold_11622	SCN18_13_7_16_R3_B_Actinobacteria_70_9	09191 Unclassified: metabolism	99980 Enzymes with EC numbers	K01530 E7.6.2.1; phospholipid-translocating ATPase [EC:7.6.2.1]
cn_combo_scaffold_768_14	K07550	cn_combo_scaffold_768	CN-SCN_Lautropia_89x	09111 Xenobiotics biodegradation and metabolism	00623 Toluene degradation [PATH:ko00623]	K07550 bbsB; benzoylsuccinyl-CoA thiolase BbsB subunit [EC:2.3.1.-]
2019_SCN_bioreactor_t2_biofilm_scaffold_10866_138	K18764	2019_SCN_bioreactor_t2_biofilm_scaffold_10866	2019_SCN_bioreactor_t2_biofilm_Herbaspirillum_63_171	09182 Protein families: genetic information processing	03019 Messenger RNA biogenesis [BR:ko03019]	K18764 NOCT, CCRN4L; nocturnin [EC:3.1.3.108]
SCN18_10_11_15_R5_B_scaffold_2169_2	K07725	SCN18_10_11_15_R5_B_scaffold_2169	SCN18_10_11_15_R5_B_SCNPILOT_CONT_1000_BF_Mesorhizobium_65_39_64_12	09182 Protein families: genetic information processing	03000 Transcription factors [BR:ko03000]	K07725 csa3; CRISPR-associated protein Csa3
2019_SCN_bioreactor_t1_planktonic_scaffold_62250_888	K07725	2019_SCN_bioreactor_t1_planktonic_scaffold_62250	2019_SCN_bioreactor_t1_planktonic_Alphaproteobacteria_67_63	09182 Protein families: genetic information processing	03000 Transcription factors [BR:ko03000]	K07725 csa3; CRISPR-associated protein Csa3
Knockout_Variovorax_02_2024_L_all_day_10_346_52	K18536	Knockout_Variovorax_02_2024_L_all_day_10_346		09191 Unclassified: metabolism	99988 Secondary metabolism	K18536 thnD; putative oxidoreductase
Knockout_Variovorax_02_2024_G_all_day_12_98_50	K11525	Knockout_Variovorax_02_2024_G_all_day_12_98		09132 Signal transduction	02020 Two-component system [PATH:ko02020]	K11525 pixJ; methyl-accepting chemotaxis protein PixJ
2019_SCN_bioreactor_t3_planktonic_scaffold_87878_3	K06872	2019_SCN_bioreactor_t3_planktonic_scaffold_87878	2019_SCN_bioreactor_t3_planktonic_Planctomycetes_54_6	09194 Poorly characterized	99997 Function unknown	K06872 K06872; uncharacterized protein
SCN18_30_10_14_R1_P_scaffold_2212_4	K07110	SCN18_30_10_14_R1_P_scaffold_2212	SCN18_30_10_14_R1_P_Cytophagales_49_46	09182 Protein families: genetic information processing	03000 Transcription factors [BR:ko03000]	K07110 ramB; XRE family transcriptional regulator, fatty acid utilization regulator
2019_SCN_bioreactor_t2_biofilm_scaffold_129130_677	K10817	2019_SCN_bioreactor_t2_biofilm_scaffold_129130	2019_SCN_bioreactor_t2_biofilm_Herbaspirillum_63_171	09109 Metabolism of terpenoids and polyketides	01052 Type I polyketide structures [PATH:ko01052]	K10817 eryAI; 6-deoxyerythronolide-B synthase EryAI [EC:2.3.1.94]
2019_SCN_bioreactor_09_19_2024_biofilm_9_416	K15772	2019_SCN_bioreactor_09_19_2024_biofilm_9		09131 Membrane transport	02010 ABC transporters [PATH:ko02010]	K15772 ganQ, mdxG; arabinogalactan oligomer / maltooligosaccharide transport system permease protein
2021_SCN_bioreactor_A_09_19_2024_biofilm_810_75	K15772	2021_SCN_bioreactor_A_09_19_2024_biofilm_810		09131 Membrane transport	02010 ABC transporters [PATH:ko02010]	K15772 ganQ, mdxG; arabinogalactan oligomer / maltooligosaccharide transport system permease protein
scnpilot_p_inoc_scaffold_101_31	K02497	scnpilot_p_inoc_scaffold_101	SCNpilot_P_inoc_Dyadobacter_48_40	09193 Unclassified: signaling and cellular processes	99992 Structural proteins	K02497 hemX; HemX protein
scnpilot_solids2_trim150_scaffold_372_curated_24	K24130	scnpilot_solids2_trim150_scaffold_372_curated	solids_Cytophagia_1	09191 Unclassified: metabolism	99980 Enzymes with EC numbers	K24130 K24130; glutaredoxin-dependent peroxiredoxin [EC:1.11.1.25]
SCN18_26_2_15_R2_P_scaffold_93_158	K07725	SCN18_26_2_15_R2_P_scaffold_93	SCN18_26_2_15_R2_P_SCNPILOT_CONT_500_P_Xanthomonadales_69_150_Rhodanobacter_68_51	09182 Protein families: genetic information processing	03000 Transcription factors [BR:ko03000]	K07725 csa3; CRISPR-associated protein Csa3
Knockout_Variovorax_02_2024_L_none_day_14_153_140	K26826	Knockout_Variovorax_02_2024_L_none_day_14_153
scnpilot_p_inoc_scaffold_254_125	K06331	scnpilot_p_inoc_scaffold_254	SCNpilot_P_inoc_Burkholderiales_67_12	09193 Unclassified: signaling and cellular processes	99978 Cell growth	K06331 cotI; spore coat protein I
berkeley_reactor_200306_planktonic_scaffold_160564_7	K14819	berkeley_reactor_200306_planktonic_scaffold_160564	2019_SCN_bioreactor_200211_planktonic_Planctomycetes_67_37	09181 Protein families: metabolism	01009 Protein phosphatases and associated proteins [BR:ko01009]	K14819 DUSP12, YVH1; dual specificity phosphatase 12 [EC:3.1.3.16 3.1.3.48]
SCN18_26_2_15_R1_B_scaffold_34_131	K15546	SCN18_26_2_15_R1_B_scaffold_34	SCN18_26_2_15_R1_B_Micrococcales_64_47	09182 Protein families: genetic information processing	03000 Transcription factors [BR:ko03000]	K15546 boxR, bzdR; XRE family transcriptional regulator, aerobic/anaerobic benzoate catabolism transcriptional regulator
SCN18_26_2_15_R2_P_scaffold_1018_2	K01427	SCN18_26_2_15_R2_P_scaffold_1018	SCN18_26_2_15_R2_P_Planctomycetes_69_10	09104 Nucleotide metabolism	00230 Purine metabolism [PATH:ko00230]	K01427 URE; urease [EC:3.5.1.5]
SCNpilot_BF_INOC_scaffold_1511_7	K20930	SCNpilot_BF_INOC_scaffold_1511	SCNpilot_BF_INOC_Bordetella_67_10	09106 Metabolism of other amino acids	00440 Phosphonate and phosphinate metabolism [PATH:ko00440]	K20930 pmi; phosphinomethylmalate isomerase [EC:4.2.1.166]
scnpilot_solids1_trim150_scaffold_4578_curated_2	K05992	scnpilot_solids1_trim150_scaffold_4578_curated	solids_Gemmatimonadetes_1	09101 Carbohydrate metabolism	00500 Starch and sucrose metabolism [PATH:ko00500]	K05992 amyM; maltogenic alpha-amylase [EC:3.2.1.133]
Knockout_Variovorax_02_2024_K_none_B1_day_14_176_44	K14187	Knockout_Variovorax_02_2024_K_none_B1_day_14_176	KOV_02_2024_K_none_B1_day_14_Pandoraea	09105 Amino acid metabolism	00400 Phenylalanine, tyrosine and tryptophan biosynthesis [PATH:ko00400]	K14187 tyrA; chorismate mutase / prephenate dehydrogenase [EC:5.4.99.5 1.3.1.12]
cn_combo_scaffold_2084_14	K15546	cn_combo_scaffold_2084	CN-SCN_Cytophagaceae_12x	09182 Protein families: genetic information processing	03000 Transcription factors [BR:ko03000]	K15546 boxR, bzdR; XRE family transcriptional regulator, aerobic/anaerobic benzoate catabolism transcriptional regulator
Knockout_Variovorax_02_2024_G_none_B1_day_12_211_41	K20571	Knockout_Variovorax_02_2024_G_none_B1_day_12_211	KOV_02_2024_G_none_B1_day_12_Cohnella	09110 Biosynthesis of other secondary metabolites	00524 Neomycin, kanamycin and gentamicin biosynthesis [PATH:ko00524]	K20571 kanC; dehydrogenase [EC:1.1.1.-]
Knockout_Variovorax_02_2024_L_all_day_8_885_4	K03932	Knockout_Variovorax_02_2024_L_all_day_8_885	KOV_02_2024_L_all_day_8_Stenotrophomonas	09191 Unclassified: metabolism	99988 Secondary metabolism	K03932 lpqC; polyhydroxybutyrate depolymerase
SCNpilot_expt_1000_bf_scaffold_388_9	K13624	SCNpilot_expt_1000_bf_scaffold_388	SCNPILOT_EXPT_1000_BF_Mesorhizobium_61_14	09108 Metabolism of cofactors and vitamins	00860 Porphyrin and chlorophyll metabolism [PATH:ko00860]	K13624 CP; ceruloplasmin [EC:1.16.3.1]
SCNpilot_solid_2_scaffold_86_117	K09533	SCNpilot_solid_2_scaffold_86	SCNPILOT_SOLID_2_Afipia__34	09182 Protein families: genetic information processing	03041 Spliceosome [BR:ko03041]	K09533 DNAJC13; DnaJ homolog subfamily C member 13
berkeley_reactor_200306_planktonic_scaffold_189626_14	K26826	berkeley_reactor_200306_planktonic_scaffold_189626	2019_SCN_bioreactor_200211_planktonic_Alphaproteobacteria_65_17
SCN18_30_10_14_R3_P_scaffold_2475_6	K07725	SCN18_30_10_14_R3_P_scaffold_2475	SCN18_30_10_14_R3_P_Rhizobiales_65_8	09182 Protein families: genetic information processing	03000 Transcription factors [BR:ko03000]	K07725 csa3; CRISPR-associated protein Csa3
SCN18_14_9_16_R1_B_scaffold_928_22	K00941	SCN18_14_9_16_R1_B_scaffold_928	SCN18_14_9_16_R1_B_Rhizobiales_65_9	09108 Metabolism of cofactors and vitamins	00730 Thiamine metabolism [PATH:ko00730]	K00941 thiD; hydroxymethylpyrimidine/phosphomethylpyrimidine kinase [EC:2.7.1.49 2.7.4.7]
SCN18_25_8_15_R2_B_scaffold_116_115	K10817	SCN18_25_8_15_R2_B_scaffold_116	SCN18_25_8_15_R2_B_Rhizobiales_69_18	09109 Metabolism of terpenoids and polyketides	01052 Type I polyketide structures [PATH:ko01052]	K10817 eryAI; 6-deoxyerythronolide-B synthase EryAI [EC:2.3.1.94]
2021_SCN_bioreactor_B_09_19_2024_biofilm_5684_3	K14647	2021_SCN_bioreactor_B_09_19_2024_biofilm_5684	2021_SCN_bioreactor_B_09_19_2024_biofilm_Acidobacteriaceae	09181 Protein families: metabolism	01002 Peptidases and inhibitors [BR:ko01002]	K14647 vpr; minor extracellular serine protease Vpr [EC:3.4.21.-]
cn_combo_scaffold_1254_36	K07795	cn_combo_scaffold_1254	CN-SCN_Paracoccus_21x	09132 Signal transduction	02020 Two-component system [PATH:ko02020]	K07795 tctC; putative tricarboxylic transport membrane protein
2019_SCN_bioreactor_t1_biofilm_scaffold_58861_33	K22278	2019_SCN_bioreactor_t1_biofilm_scaffold_58861	2019_SCN_bioreactor_t1_biofilm_Pseudonocardia_dioxanivorans_73_113	09191 Unclassified: metabolism	99980 Enzymes with EC numbers	K22278 pgdA; peptidoglycan-N-acetylglucosamine deacetylase [EC:3.5.1.104]
SCNpilot_BF_INOC_scaffold_1349_23	K12257	SCNpilot_BF_INOC_scaffold_1349	SCNpilot_BF_INOC_Parabacteroides_41_8	09123 Folding, sorting and degradation	03060 Protein export [PATH:ko03060]	K12257 secDF; SecD/SecF fusion protein
cn_combo_scaffold_304_95	K21711	cn_combo_scaffold_304	CN-SCN_Phenylobacterium_31x	09182 Protein families: genetic information processing	03000 Transcription factors [BR:ko03000]	K21711 pycR; LysR family transcriptional regulator, putative pyruvate carboxylase regulator
SCN18_10_11_15_R5_B_scaffold_853_9	K10910	SCN18_10_11_15_R5_B_scaffold_853	SCN18_10_11_15_R5_B_SCNPILOT_CONT_1000_BF_Mesorhizobium_65_39_64_12	09132 Signal transduction	02020 Two-component system [PATH:ko02020]	K10910 luxP; autoinducer 2-binding periplasmic protein LuxP
Knockout_Variovorax_02_2024_G_none_B1_day_12_137_51	K05647	Knockout_Variovorax_02_2024_G_none_B1_day_12_137	KOV_02_2024_G_none_B1_day_12_Cohnella	09131 Membrane transport	02010 ABC transporters [PATH:ko02010]	K05647 ABCA13; ATP binding cassette, subfamily A (ABC1), member 13
CNBR_ACIDO_20_107	K18421	CNBR_ACIDO_20	CN-SCN_Acidobacteria_32x	09182 Protein families: genetic information processing	03036 Chromosome and associated proteins [BR:ko03036]	K18421 R2D2; R2D2
SCN18_25_1_16_R1_B_scaffold_190_63	K10817	SCN18_25_1_16_R1_B_scaffold_190	SCN18_25_1_16_R1_B_SCNPILOT_CONT_300_BF_Rhizobiales_62_47_62_13	09109 Metabolism of terpenoids and polyketides	01052 Type I polyketide structures [PATH:ko01052]	K10817 eryAI; 6-deoxyerythronolide-B synthase EryAI [EC:2.3.1.94]
SCN18_26_2_15_R2_P_scaffold_17442_1	K05647	SCN18_26_2_15_R2_P_scaffold_17442	SCN18_26_2_15_R2_P_Planctomycetes_69_10	09131 Membrane transport	02010 ABC transporters [PATH:ko02010]	K05647 ABCA13; ATP binding cassette, subfamily A (ABC1), member 13
SCN18_25_8_15_R2_B_scaffold_121_61	K22390	SCN18_25_8_15_R2_B_scaffold_121	SCN18_25_8_15_R2_B_SCNPILOT_EXPT_1000_BF_Altererythrobacter_66_12_66_16	09191 Unclassified: metabolism	99999 Others	K22390 ACP7; acid phosphatase type 7
scnpilot_p_inoc_scaffold_1562_22	K04037	scnpilot_p_inoc_scaffold_1562	SCNpilot_P_inoc_Acinetobacter_38_24_partial	09108 Metabolism of cofactors and vitamins	00860 Porphyrin and chlorophyll metabolism [PATH:ko00860]	K04037 chlL; light-independent protochlorophyllide reductase subunit L [EC:1.3.7.7]
SCN18_10_11_15_R5_P_scaffold_78_26	K05647	SCN18_10_11_15_R5_P_scaffold_78	SCN18_10_11_15_R5_P_Alphaproteobacteria_68_131	09131 Membrane transport	02010 ABC transporters [PATH:ko02010]	K05647 ABCA13; ATP binding cassette, subfamily A (ABC1), member 13
scnpilot_p_inoc_scaffold_38_363	K17080	scnpilot_p_inoc_scaffold_38	SCNpilot_P_inoc_Stenotrophomonas_69_27	09182 Protein families: genetic information processing	03029 Mitochondrial biogenesis [BR:ko03029]	K17080 PHB1; prohibitin 1
SCN18_30_10_14_R5_P_scaffold_374_32	K13605	SCN18_30_10_14_R5_P_scaffold_374	SCN18_30_10_14_R5_P_Alphaproteobacteria_65_16	09108 Metabolism of cofactors and vitamins	00860 Porphyrin and chlorophyll metabolism [PATH:ko00860]	K13605 bchK; bacteriochlorophyll c synthase [EC:2.5.1.-]
SCNpilot_expt_1000_bf_scaffold_204_262	K00991	SCNpilot_expt_1000_bf_scaffold_204	SCNPILOT_EXPT_1000_BF_Actinomycetales_Beutenbergia_73_13	09109 Metabolism of terpenoids and polyketides	00900 Terpenoid backbone biosynthesis [PATH:ko00900]	K00991 ispD; 2-C-methyl-D-erythritol 4-phosphate cytidylyltransferase [EC:2.7.7.60]
SCN18_30_10_14_R5_P_scaffold_67_45	K11311	SCN18_30_10_14_R5_P_scaffold_67	SCN18_30_10_14_R5_P_Sphingomonadales_65_13	09111 Xenobiotics biodegradation and metabolism	00627 Aminobenzoate degradation [PATH:ko00627]	K11311 antC; anthranilate 1,2-dioxygenase reductase component [EC:1.18.1.-]
SCN18_26_2_15_R1_F_scaffold_45_264	K15554	SCN18_26_2_15_R1_F_scaffold_45	CN18_26_2_15_R1_F_uSCNPILOT_CONT_500_BF_Rhizobiales_64_17_64_27	09102 Energy metabolism	00920 Sulfur metabolism [PATH:ko00920]	K15554 ssuC; sulfonate transport system permease protein
scnpilot_p_inoc_scaffold_240_118	K06915	scnpilot_p_inoc_scaffold_240	SCNpilot_P_inoc_Xanthomonadales_63_13	09194 Poorly characterized	99997 Function unknown	K06915 K06915; uncharacterized protein
SCN18_26_2_15_R2_B_scaffold_215_45	K09530	SCN18_26_2_15_R2_B_scaffold_215	SCN18_26_2_15_R2_B_SCNPILOT_CONT_750_BF_Rhodospirillales_68_10_70_15	09123 Folding, sorting and degradation	04141 Protein processing in endoplasmic reticulum [PATH:ko04141]	K09530 DNAJC10; DnaJ homolog subfamily C member 10 [EC:1.8.4.-]
SCNpilot_cont_300_bf_scaffold_128_265	K17907	SCNpilot_cont_300_bf_scaffold_128	SCNPILOT_CONT_300_BF_Actinomycetales_73_43	09141 Transport and catabolism	04140 Autophagy - animal [PATH:ko04140]	K17907 ATG9; autophagy-related protein 9
berkeley_reactor_200306_planktonic_scaffold_155414_3	K22397	berkeley_reactor_200306_planktonic_scaffold_155414	2019_SCN_bioreactor_200211_planktonic_Planctomycetes_67_37	09101 Carbohydrate metabolism	00040 Pentose and glucuronate interconversions [PATH:ko00040]	K22397 yjhH, yagE; 2-dehydro-3-deoxy-D-pentonate aldolase [EC:4.1.2.28]
SCN18_10_11_15_R5_B_scaffold_318_10	K16001	SCN18_10_11_15_R5_B_scaffold_318	SCN18_10_11_15_R5_B_Rhizobiales_67_21	09109 Metabolism of terpenoids and polyketides	01052 Type I polyketide structures [PATH:ko01052]	K16001 pikAII; narbonolide/10-deoxymethynolide synthase [EC:2.3.1.240 2.3.1.239]
SCN18_10_11_15_R5_B_scaffold_722_12	K09992	SCN18_10_11_15_R5_B_scaffold_722	SCN18_10_11_15_R5_B_SCNPILOT_CONT_1000_BF_Mesorhizobium_65_39_64_12	09194 Poorly characterized	99997 Function unknown	K09992 K09992; uncharacterized protein
SCN18_10_11_15_R5_P_scaffold_18_38	K17907	SCN18_10_11_15_R5_P_scaffold_18	SCN18_10_11_15_R5_P_Alphaproteobacteria_68_131	09141 Transport and catabolism	04140 Autophagy - animal [PATH:ko04140]	K17907 ATG9; autophagy-related protein 9
SCN18_14_9_16_R5_B_scaffold_33_54	K05555	SCN18_14_9_16_R5_B_scaffold_33	SCN18_14_9_16_R5_B_Mesorhizobium_63_3	09109 Metabolism of terpenoids and polyketides	01057 Biosynthesis of type II polyketide products [PATH:ko01057]	K05555 actIV; cyclase [EC:4.-.-.-]
scnpilot_p_inoc_scaffold_268_57	K10817	scnpilot_p_inoc_scaffold_268	SCNpilot_P_inoc_Planctomycetales_70_10	09109 Metabolism of terpenoids and polyketides	01052 Type I polyketide structures [PATH:ko01052]	K10817 eryAI; 6-deoxyerythronolide-B synthase EryAI [EC:2.3.1.94]
SCN_isolate_38_Leifsonia_89_25	K02511	SCN_isolate_38_Leifsonia_89		09183 Protein families: signaling and cellular processes	02000 Transporters [BR:ko02000]	K02511 hpaX; MFS transporter, ACS family, 4-hydroxyphenylacetate permease
cn_combo_scaffold_2481_12	K19306	cn_combo_scaffold_2481	CN-SCN_Cytophagaceae_12x	09182 Protein families: genetic information processing	03009 Ribosome biogenesis [BR:ko03009]	K19306 BUD23; 18S rRNA (guanine1575-N7)-methyltransferase [EC:2.1.1.309]
scnpilot_p_inoc_scaffold_31_52	K06049	scnpilot_p_inoc_scaffold_31	SCNpilot_P_inoc_Microbacterium_69_20	09191 Unclassified: metabolism	99987 Cofactor metabolism	K06049 bchO; magnesium chelatase accessory protein
SCN18_30_10_14_R3_P_scaffold_24_396	K04086	SCN18_30_10_14_R3_P_scaffold_24	SCN18_30_10_14_R3_P_SCNPILOT_EXPT_1000_BF_Afipia_62_8_62_188	09182 Protein families: genetic information processing	03110 Chaperones and folding catalysts [BR:ko03110]	K04086 clpL; ATP-dependent Clp protease ATP-binding subunit ClpL
Knockout_Variovorax_02_2024_K_none_B1_day_14_27_19	K00286	Knockout_Variovorax_02_2024_K_none_B1_day_14_27	KOV_02_2024_K_none_B1_day_14_Pandoraea	09105 Amino acid metabolism	00330 Arginine and proline metabolism [PATH:ko00330]	K00286 proC; pyrroline-5-carboxylate reductase [EC:1.5.1.2]
scnpilot_solids2_trim150_scaffold_2678_9	K01307	scnpilot_solids2_trim150_scaffold_2678	SCNPILOT_SOLID2_TRIM150_Actinobacteria_69_241	09108 Metabolism of cofactors and vitamins	00790 Folate biosynthesis [PATH:ko00790]	K01307 GGH; gamma-glutamyl hydrolase [EC:3.4.19.9]
Knockout_Variovorax_02_2024_extraction_kit_61_98	K14667	Knockout_Variovorax_02_2024_extraction_kit_61	KOV_02_2024_Castellaniella	09181 Protein families: metabolism	01008 Polyketide biosynthesis proteins [BR:ko01008]	K14667 whiEIII; minimal PKS ketosynthase (KS/KS alpha) [EC:2.3.1.-]
SCN18_30_10_14_R2_B_scaffold_11895_5	K13607	SCN18_30_10_14_R2_B_scaffold_11895	SCN18_30_10_14_R2_B_Rhizobiales_64_10	09110 Biosynthesis of other secondary metabolites	00960 Tropane, piperidine and pyridine alkaloid biosynthesis [PATH:ko00960]	K13607 fldA; cinnamoyl-CoA:phenyllactate CoA-transferase [EC:2.8.3.17]
SCNpilot_BF_INOC_scaffold_1046_42	K21471	SCNpilot_BF_INOC_scaffold_1046	SCNpilot_BF_INOC_Solirubrobacterales_68_7	09181 Protein families: metabolism	01002 Peptidases and inhibitors [BR:ko01002]	K21471 cwlO; peptidoglycan DL-endopeptidase CwlO [EC:3.4.-.-]
scnpilot_p_inoc_scaffold_341_30	K03240	scnpilot_p_inoc_scaffold_341	SCNpilot_P_inoc_Microbacterium_67_7_partial	09122 Translation	03013 RNA transport [PATH:ko03013]	K03240 EIF2B5; translation initiation factor eIF-2B subunit epsilon
2019_SCN_bioreactor_09_19_2024_biofilm_1446_3	K15554	2019_SCN_bioreactor_09_19_2024_biofilm_1446	2019_SCN_bioreactor_09_19_2024_biofilm_unclassified	09102 Energy metabolism	00920 Sulfur metabolism [PATH:ko00920]	K15554 ssuC; sulfonate transport system permease protein
SCN18_30_10_14_R4_P_scaffold_3278_10	K01014	SCN18_30_10_14_R4_P_scaffold_3278	SCN18_30_10_14_R4_P_Alphaproteobacteria_64_8	09161 Cancer: overview	05204 Chemical carcinogenesis - DNA adducts [PATH:ko05204]	K01014 SULT1A; aryl sulfotransferase [EC:2.8.2.1]
SCN18_13_7_16_R1_B_scaffold_385_69	K14055	SCN18_13_7_16_R1_B_scaffold_385	SCN18_13_7_16_R1_B_Solirubrobacterales_68_13	09193 Unclassified: signaling and cellular processes	99995 Signaling proteins	K14055 uspE; universal stress protein E
Knockout_Variovorax_02_2024_extraction_kit_12_476	K12405	Knockout_Variovorax_02_2024_extraction_kit_12	KOV_02_2024_Castellaniella	09103 Lipid metabolism	00120 Primary bile acid biosynthesis [PATH:ko00120]	K12405 HSD17B4; (3R)-3-hydroxyacyl-CoA dehydrogenase / 3a,7a,12a-trihydroxy-5b-cholest-24-enoyl-CoA hydratase / enoyl-CoA hydratase 2 [EC:1.1.1.- 4.2.1.107 4.2.1.119]
SCN18_26_2_15_R2_B_scaffold_9_30	K01941	SCN18_26_2_15_R2_B_scaffold_9	SCN18_26_2_15_R2_B_Rhizobiales_60_31	09105 Amino acid metabolism	00220 Arginine biosynthesis [PATH:ko00220]	K01941 E6.3.4.6; urea carboxylase [EC:6.3.4.6]
SCN18_30_10_14_R5_P_scaffold_29_230	K06896	SCN18_30_10_14_R5_P_scaffold_29	SCN18_30_10_14_R5_P_Burkholderiales_69_51	09101 Carbohydrate metabolism	00500 Starch and sucrose metabolism [PATH:ko00500]	K06896 mapP; maltose 6'-phosphate phosphatase [EC:3.1.3.90]
SCN_reactora_scaffold_6056_109	K00286	SCN_reactora_scaffold_6056	SCN_bioreactor_inoc_reactora_Bacteroidetes_38_10	09105 Amino acid metabolism	00330 Arginine and proline metabolism [PATH:ko00330]	K00286 proC; pyrroline-5-carboxylate reductase [EC:1.5.1.2]
SCN18_30_10_14_R1_P_scaffold_29_68	K17990	SCN18_30_10_14_R1_P_scaffold_29	SCN18_30_10_14_R1_P_Cytophagales_49_46	09191 Unclassified: metabolism	99980 Enzymes with EC numbers	K17990 VCPO; vanadium chloroperoxidase [EC:1.11.1.10]
SCN18_26_2_15_R1_F_scaffold_90_239	K00810	SCN18_26_2_15_R1_F_scaffold_90	CN18_26_2_15_R1_F_uSCNPILOT_CONT_500_BF_Rhizobiales_64_17_64_27	09191 Unclassified: metabolism	99980 Enzymes with EC numbers	K00810 UBIAD1; menadiol prenyltransferase [EC:2.5.1.-]
SCN18_10_11_15_R1_B_scaffold_18_134	K22803	SCN18_10_11_15_R1_B_scaffold_18	SCN18_10_11_15_R1_B_Solirubrobacterales_67_19	09182 Protein families: genetic information processing	03400 DNA repair and recombination proteins [BR:ko03400]	K22803 SMC5; structural maintenance of chromosomes protein 5
2021_SCN_bioreactor_A_09_19_2024_biofilm_445_5	K22739	2021_SCN_bioreactor_A_09_19_2024_biofilm_445		09191 Unclassified: metabolism	99988 Secondary metabolism	K22739 CHYA; 2-(2-aminopropanamido)benzoic acid synthetase
scnpilot_p_inoc_scaffold_828_19	K06981	scnpilot_p_inoc_scaffold_828	SCNpilot_P_inoc_Magnetospirillum_64_120	09109 Metabolism of terpenoids and polyketides	00900 Terpenoid backbone biosynthesis [PATH:ko00900]	K06981 ipk; isopentenyl phosphate kinase [EC:2.7.4.26]
SCNpilot_solid_1_scaffold_2803_4	K09688	SCNpilot_solid_1_scaffold_2803	SCNPILOT_SOLID_1_Rubrobacteridae_70_15_partial	09131 Membrane transport	02010 ABC transporters [PATH:ko02010]	K09688 kpsM; capsular polysaccharide transport system permease protein
scnpilot_solids2_trim150_scaffold_227_curated_42	K20921	scnpilot_solids2_trim150_scaffold_227_curated	solids_Actinobacteria_2	09145 Cellular community - prokaryotes	05111 Biofilm formation - Vibrio cholerae [PATH:ko05111]	K20921 vpsD, epsF; polysaccharide biosynthesis protein VpsD
scnpilot_solids2_trim150_scaffold_48_curated_53	K02001	scnpilot_solids2_trim150_scaffold_48_curated	solids_Rhizobiales_1	09131 Membrane transport	02010 ABC transporters [PATH:ko02010]	K02001 proW; glycine betaine/proline transport system permease protein
SCN18_30_10_14_R3_B_scaffold_5666_4	K12634	SCN18_30_10_14_R3_B_scaffold_5666	SCN18_30_10_14_R3_B_Rhizobiales_64_9	09110 Biosynthesis of other secondary metabolites	00998 Biosynthesis of various secondary metabolites - part 2 [PATH:ko00998]	K12634 pur3; puromycin biosynthesis protein Pur3
2019_SCN_bioreactor_t2_biofilm_scaffold_59094_16	K10169	2019_SCN_bioreactor_t2_biofilm_scaffold_59094	2019_SCN_bioreactor_t2_biofilm_Alphaproteobacteria_70_37	09141 Transport and catabolism	04145 Phagosome [PATH:ko04145]	K10169 TLR6, CD286; toll-like receptor 6
SCN18_10_11_15_R1_B_scaffold_547_3	K00179	SCN18_10_11_15_R1_B_scaffold_547	SCN18_10_11_15_R1_B_SCNPILOT_CONT_300_BF_Rhizobiales_62_47_63_12	09191 Unclassified: metabolism	99980 Enzymes with EC numbers	K00179 iorA; indolepyruvate ferredoxin oxidoreductase, alpha subunit [EC:1.2.7.8]
SCN18_30_10_14_R2_B_scaffold_956_13	K20625	SCN18_30_10_14_R2_B_scaffold_956	SCN18_30_10_14_R2_B_Bacteria_71_11	09111 Xenobiotics biodegradation and metabolism	00625 Chloroalkane and chloroalkene degradation [PATH:ko00625]	K20625 ahy; acetylene hydratase [EC:4.2.1.112]
SCN18_14_9_16_R3_B_scaffold_3_652	K21621	SCN18_14_9_16_R3_B_scaffold_3	SCN18_14_9_16_R3_B_SCNPILOT_EXPT_1000_BF_Sphingobacteriia_40_10_37_82	09101 Carbohydrate metabolism	00052 Galactose metabolism [PATH:ko00052]	K21621 fk; tagatose kinase [EC:2.7.1.101]
2021_SCN_bioreactor_A_09_19_2024_biofilm_60_11	K01533	2021_SCN_bioreactor_A_09_19_2024_biofilm_60		09191 Unclassified: metabolism	99980 Enzymes with EC numbers	K01533 copB; P-type Cu2+ transporter [EC:7.2.2.9]
SCN18_31_3_15_R4_B_scaffold_204_9	K21559	SCN18_31_3_15_R4_B_scaffold_204	SCN18_31_3_15_R4_B_Acidobacteria_62_15	09182 Protein families: genetic information processing	03000 Transcription factors [BR:ko03000]	K21559 cprC; NosR/NirI family transcriptional regulator, putative reductive dehalogenation system regulator
SCN_reactora_scaffold_13616_35	K00729	SCN_reactora_scaffold_13616	SCN_bioreactor_inoc_reactora_Bacteroidetes_38_10	09107 Glycan biosynthesis and metabolism	00510 N-Glycan biosynthesis [PATH:ko00510]	K00729 ALG5; dolichyl-phosphate beta-glucosyltransferase [EC:2.4.1.117]
SCN18_25_8_15_R2_B_scaffold_3840_9	K06917	SCN18_25_8_15_R2_B_scaffold_3840	SCN18_25_8_15_R2_B_SCNPILOT_EXPT_1000_BF_Devosia_62_26-related_62_9	09182 Protein families: genetic information processing	03016 Transfer RNA biogenesis [BR:ko03016]	K06917 selU, mnmH; tRNA 2-selenouridine synthase [EC:2.9.1.3]
cnbg_combo_scaffold_1574_5	K22390	cnbg_combo_scaffold_1574	SCN_Rhodanobacter_65x	09191 Unclassified: metabolism	99999 Others	K22390 ACP7; acid phosphatase type 7
2019_SCN_bioreactor_t2_biofilm_scaffold_27744_213	K18913	2019_SCN_bioreactor_t2_biofilm_scaffold_27744	2019_SCN_bioreactor_t2_biofilm_Comamonas_testosteroni_61_12	09105 Amino acid metabolism	00340 Histidine metabolism [PATH:ko00340]	K18913 egtE; hercynylcysteine S-oxide lyase [EC:4.4.1.36]
berkeley_reactor_200306_biofilm_scaffold_159982_50	K07129	berkeley_reactor_200306_biofilm_scaffold_159982	2019_SCN_bioreactor_200211_biofilm_Sphingobacteriia_51_13	09194 Poorly characterized	99997 Function unknown	K07129 K07129; uncharacterized protein
2021_SCN_bioreactor_B_09_19_2024_biofilm_128_72	K21328	2021_SCN_bioreactor_B_09_19_2024_biofilm_128		09109 Metabolism of terpenoids and polyketides	00523 Polyketide sugar unit biosynthesis [PATH:ko00523]	K21328 calS13, atmS13; dTDP-4-amino-4,6-dideoxy-D-glucose/dTDP-4-amino-2,4-dideoxy-beta-L-xylose transaminase [EC:2.6.1.33 2.6.1.-]
SCNpilot_cont_300_bf_scaffold_512_101	K03240	SCNpilot_cont_300_bf_scaffold_512	SCNPILOT_CONT_300_BF_Sphingomonadales_65_9_partial	09122 Translation	03013 RNA transport [PATH:ko03013]	K03240 EIF2B5; translation initiation factor eIF-2B subunit epsilon
2021_SCN_bioreactor_A_09_19_2024_biofilm_19_109	K02103	2021_SCN_bioreactor_A_09_19_2024_biofilm_19		09182 Protein families: genetic information processing	03000 Transcription factors [BR:ko03000]	K02103 araR; GntR family transcriptional regulator, arabinose operon transcriptional repressor
SCNpilot_expt_300_bf_scaffold_250_6	K10817	SCNpilot_expt_300_bf_scaffold_250	SCNPILOT_EXPT_300_BF_Alicycliphilus_69_12	09109 Metabolism of terpenoids and polyketides	01052 Type I polyketide structures [PATH:ko01052]	K10817 eryAI; 6-deoxyerythronolide-B synthase EryAI [EC:2.3.1.94]
SCN18_26_2_15_R1_B_scaffold_5501_2	K01617	SCN18_26_2_15_R1_B_scaffold_5501	SCN18_26_2_15_R1_B_SCNPILOT_CONT_1000_BF_Rhizobiales_65_79_66_12	09111 Xenobiotics biodegradation and metabolism	00362 Benzoate degradation [PATH:ko00362]	K01617 dmpH, xylI, nahK; 2-oxo-3-hexenedioate decarboxylase [EC:4.1.1.77]
berkeley_reactor_200306_biofilm_scaffold_36209_101	K06281	berkeley_reactor_200306_biofilm_scaffold_36209	2019_SCN_bioreactor_200211_biofilm_Proteobacteria_62_11	09111 Xenobiotics biodegradation and metabolism	00633 Nitrotoluene degradation [PATH:ko00633]	K06281 hyaB, hybC; hydrogenase large subunit [EC:1.12.99.6]
SCN18_26_2_15_R1_F_scaffold_0_23	K24655	SCN18_26_2_15_R1_F_scaffold_0	SCN18_26_2_15_R1_F_SCNPILOT_EXPT_300_BF_Thiobacillus_62_448_63_78	09181 Protein families: metabolism	01005 Lipopolysaccharide biosynthesis proteins [BR:ko01005]	K24655 wbpX; O-antigen biosynthesis alpha-1,2-rhamnosyltransferase [EC:2.4.1.-]
berkeley_reactor_200306_biofilm_scaffold_12488_297	K03404	berkeley_reactor_200306_biofilm_scaffold_12488	2019_SCN_bioreactor_200211_biofilm_Proteobacteria_62_11	09108 Metabolism of cofactors and vitamins	00860 Porphyrin and chlorophyll metabolism [PATH:ko00860]	K03404 chlD, bchD; magnesium chelatase subunit D [EC:6.6.1.1]
scnpilot_expt_750_bf_scaffold_8_351	K22990	scnpilot_expt_750_bf_scaffold_8	SCNPILOT_EXPT_750_BF_Xanthomonadales_66_150	09182 Protein families: genetic information processing	03110 Chaperones and folding catalysts [BR:ko03110]	K22990 TOR1; torsin-1
SCN18_26_2_15_R5_F_scaffold_7_290	K21734	SCN18_26_2_15_R5_F_scaffold_7	SCN18_26_2_15_R5_F_Sphingomonas_65_27	09191 Unclassified: metabolism	99980 Enzymes with EC numbers	K21734 SLD; sphingolipid 8-(E/Z)-desaturase [EC:1.14.19.29]
scnpilot_p_inoc_scaffold_1893_20	K06881	scnpilot_p_inoc_scaffold_1893		09102 Energy metabolism	00920 Sulfur metabolism [PATH:ko00920]	K06881 nrnA; bifunctional oligoribonuclease and PAP phosphatase NrnA [EC:3.1.3.7 3.1.13.3]
scnpilot_p_inoc_scaffold_248_94	K12688	scnpilot_p_inoc_scaffold_248	SCNpilot_P_inoc_Niastella_45_30	09171 Infectious disease: bacterial	05133 Pertussis [PATH:ko05133]	K12688 sphB1, nalP, ausP; autotransporter serine protease [EC:3.4.21.-]
SCNpilot_expt_500_bf_scaffold_36_193	K03240	SCNpilot_expt_500_bf_scaffold_36	SCNPILOT_EXPT_500_BF_STEP10_Flavobacteriia_38_13	09122 Translation	03013 RNA transport [PATH:ko03013]	K03240 EIF2B5; translation initiation factor eIF-2B subunit epsilon
Knockout_Variovorax_02_2024_G_all_day_14_61_125	K21610	Knockout_Variovorax_02_2024_G_all_day_14_61		09108 Metabolism of cofactors and vitamins	00860 Porphyrin and chlorophyll metabolism [PATH:ko00860]	K21610 cfbC; Ni-sirohydrochlorin a,c-diamide reductive cyclase subunit CfbC [EC:6.3.3.7]
2021_SCN_bioreactor_A_09_19_2024_biofilm_61_100	K08231	2021_SCN_bioreactor_A_09_19_2024_biofilm_61	2021_SCN_bioreactor_A_09_19_2024_biofilm_Sinomonas	09152 Endocrine system	04919 Thyroid hormone signaling pathway [PATH:ko04919]	K08231 SLC16A2; MFS transporter, MCT family, solute carrier family 16 (monocarboxylic acid transporters), member 2
SCN18_14_9_16_R1_B_scaffold_6720_6	K06243	SCN18_14_9_16_R1_B_scaffold_6720	SCN18_14_9_16_R1_B_Rhizobiales_65_9	09132 Signal transduction	04151 PI3K-Akt signaling pathway [PATH:ko04151]	K06243 LAMB2; laminin, beta 2
berkeley_reactor_200306_biofilm_scaffold_41811_293	K05813	berkeley_reactor_200306_biofilm_scaffold_41811	2019_SCN_bioreactor_200211_biofilm_Rhizobiales_70_15	09131 Membrane transport	02010 ABC transporters [PATH:ko02010]	K05813 ugpB; sn-glycerol 3-phosphate transport system substrate-binding protein
SCN18_25_8_15_R2_B_scaffold_6727_2	K01990	SCN18_25_8_15_R2_B_scaffold_6727	SCN18_25_8_15_R2_B_SCNpilot_BF_INOC_Bordetella_67_10-related_69_14	09183 Protein families: signaling and cellular processes	02000 Transporters [BR:ko02000]	K01990 ABC-2.A; ABC-2 type transport system ATP-binding protein
scnpilot_expt_750_p_scaffold_3247_1	K11326	scnpilot_expt_750_p_scaffold_3247	SCNPILOT_EXPT_750_P_Thiobacillus_65_1100	09132 Signal transduction	02020 Two-component system [PATH:ko02020]	K11326 nrsA, czcA; cation efflux system protein involved in nickel and cobalt tolerance
SCN18_10_11_15_R4_P_scaffold_63_83	K04656	SCN18_10_11_15_R4_P_scaffold_63	SCN18_10_11_15_R4_P_Reyranella_68_349	09192 Unclassified: genetic information processing	99975 Protein processing	K04656 hypF; hydrogenase maturation protein HypF
SCN18_10_11_15_R1_B_scaffold_24_143	K06916	SCN18_10_11_15_R1_B_scaffold_24	SCN18_10_11_15_R1_B_Solirubrobacterales_67_19	09182 Protein families: genetic information processing	03036 Chromosome and associated proteins [BR:ko03036]	K06916 zapE; cell division protein ZapE
scnpilot_p_inoc_scaffold_83_139	K06917	scnpilot_p_inoc_scaffold_83	SCNpilot_P_inoc_Dyadobacter_48_40	09182 Protein families: genetic information processing	03016 Transfer RNA biogenesis [BR:ko03016]	K06917 selU, mnmH; tRNA 2-selenouridine synthase [EC:2.9.1.3]
scnpilot_solids2_trim150_scaffold_1355_19	K10559	scnpilot_solids2_trim150_scaffold_1355	SCNPILOT_SOLID2_TRIM150_Actinobacteria_69_241	09131 Membrane transport	02010 ABC transporters [PATH:ko02010]	K10559 rhaS; rhamnose transport system substrate-binding protein
cn_combo_scaffold_4752_1	K26355	cn_combo_scaffold_4752	CN-SCN_Acidovorax_22x
scnpilot_cont_500_p_scaffold_90_62	K08673	scnpilot_cont_500_p_scaffold_90	SCNPILOT_CONT_500_P_Leifsonia_70_8_8	09181 Protein families: metabolism	01002 Peptidases and inhibitors [BR:ko01002]	K08673 PCSK7; proprotein convertase subtilisin/kexin type 7 [EC:3.4.21.-]
SCNpilot_solid_2_scaffold_228_9	K18612	SCNpilot_solid_2_scaffold_228	SCNPILOT_SOLID_2_Afipia__34	09108 Metabolism of cofactors and vitamins	00750 Vitamin B6 metabolism [PATH:ko00750]	K18612 E1.2.1.100; 5-formyl-3-hydroxy-2-methylpyridine 4-carboxylic acid 5-dehydrogenase [EC:1.2.1.100]
SCN18_14_9_16_R3_B_scaffold_250_16	K22278	SCN18_14_9_16_R3_B_scaffold_250	SCN18_14_9_16_R3_B_SCNPILOT_CONT_300_BF_Rhizobiales_62_47-related_60_10	09191 Unclassified: metabolism	99980 Enzymes with EC numbers	K22278 pgdA; peptidoglycan-N-acetylglucosamine deacetylase [EC:3.5.1.104]
Knockout_Variovorax_02_2024_G_all_day_10_90_101	K18444	Knockout_Variovorax_02_2024_G_all_day_10_90		09132 Signal transduction	02020 Two-component system [PATH:ko02020]	K18444 rrp1; two-component system, glycerol uptake and utilization response regulator
scnpilot_p_inoc_scaffold_324_48	K14047	scnpilot_p_inoc_scaffold_324	SCNpilot_P_inoc_Microbacterium_67_7_partial	09109 Metabolism of terpenoids and polyketides	00904 Diterpenoid biosynthesis [PATH:ko00904]	K14047 PADC4; fusicocca-2,10(14)-diene synthase [EC:4.2.3.43]
SCN18_31_3_15_R1_B_scaffold_6_256	K12983	SCN18_31_3_15_R1_B_scaffold_6	SCN18_31_3_15_R1_B_SCNPILOT_CONT_1000_BF_Rhizobiales_65_79_68_31	09107 Glycan biosynthesis and metabolism	00540 Lipopolysaccharide biosynthesis [PATH:ko00540]	K12983 waaV; UDP-glucose:(glucosyl)LPS beta-1,3-glucosyltransferase [EC:2.4.1.-]
SCN18_10_11_15_R5_B_scaffold_295_39	K10817	SCN18_10_11_15_R5_B_scaffold_295	SCN18_10_11_15_R5_B_SCNPILOT_CONT_1000_BF_Mesorhizobium_65_39_64_12	09109 Metabolism of terpenoids and polyketides	01052 Type I polyketide structures [PATH:ko01052]	K10817 eryAI; 6-deoxyerythronolide-B synthase EryAI [EC:2.3.1.94]
berkeley_reactor_200306_biofilm_scaffold_6761_94	K19576	berkeley_reactor_200306_biofilm_scaffold_6761	2019_SCN_bioreactor_200211_biofilm_Proteobacteria_62_11	09183 Protein families: signaling and cellular processes	02000 Transporters [BR:ko02000]	K19576 norA; MFS transporter, DHA1 family, quinolone resistance protein
SCN18_10_11_15_R5_P_scaffold_56_27	K19576	SCN18_10_11_15_R5_P_scaffold_56	SCN18_10_11_15_R5_P_Alphaproteobacteria_68_131	09183 Protein families: signaling and cellular processes	02000 Transporters [BR:ko02000]	K19576 norA; MFS transporter, DHA1 family, quinolone resistance protein
SCN18_10_11_15_R5_P_scaffold_27_249	K10817	SCN18_10_11_15_R5_P_scaffold_27	SCN18_10_11_15_R5_P_Alphaproteobacteria_68_131	09109 Metabolism of terpenoids and polyketides	01052 Type I polyketide structures [PATH:ko01052]	K10817 eryAI; 6-deoxyerythronolide-B synthase EryAI [EC:2.3.1.94]
SCN18_30_10_14_R4_P_scaffold_21_800	K10552	SCN18_30_10_14_R4_P_scaffold_21	SCN18_30_10_14_R4_P_SCNPILOT_CONT_300_BF_Rhizobiales_67_6-related_67_37	09131 Membrane transport	02010 ABC transporters [PATH:ko02010]	K10552 frcB; fructose transport system substrate-binding protein
2021_SCN_bioreactor_B_09_19_2024_biofilm_5483_6	K00962	2021_SCN_bioreactor_B_09_19_2024_biofilm_5483		09123 Folding, sorting and degradation	03018 RNA degradation [PATH:ko03018]	K00962 pnp, PNPT1; polyribonucleotide nucleotidyltransferase [EC:2.7.7.8]
SCN18_10_11_15_R4_P_scaffold_327_16	K14630	SCN18_10_11_15_R4_P_scaffold_327	SCN18_10_11_15_R4_P_Rhizobiales_68_13	09109 Metabolism of terpenoids and polyketides	01057 Biosynthesis of type II polyketide products [PATH:ko01057]	K14630 actVA5; two-component flavin-dependent monooxygenase [EC:1.14.14.-]
scnpilot_p_inoc_scaffold_2129_6	K00455	scnpilot_p_inoc_scaffold_2129	SCNpilot_P_inoc_Microbacterium_67_17	09105 Amino acid metabolism	00350 Tyrosine metabolism [PATH:ko00350]	K00455 hpaD, hpcB; 3,4-dihydroxyphenylacetate 2,3-dioxygenase [EC:1.13.11.15]
2019_SCN_bioreactor_t2_planktonic_scaffold_31528_425	K18348	2019_SCN_bioreactor_t2_planktonic_scaffold_31528	2019_SCN_bioreactor_t2_plantonic_Sphingomonadales_63_2074	09132 Signal transduction	02020 Two-component system [PATH:ko02020]	K18348 vanT; serine/alanine racemase [EC:5.1.1.18 5.1.1.1]
2021_SCN_bioreactor_A_09_19_2024_biofilm_234_74	K17880	2021_SCN_bioreactor_A_09_19_2024_biofilm_234		09183 Protein families: signaling and cellular processes	01504 Antimicrobial resistance genes [BR:ko01504]	K17880 hyg; hygromycin-B 7''-O-kinase [EC:2.7.1.119]
SCNpilot_expt_1000_bf_scaffold_29_439	K11960	SCNpilot_expt_1000_bf_scaffold_29	SCNPILOT_EXPT_1000_BF_Devosia_62_26	09131 Membrane transport	02010 ABC transporters [PATH:ko02010]	K11960 urtB; urea transport system permease protein
SCN18_10_11_15_R1_B_scaffold_91_135	K10817	SCN18_10_11_15_R1_B_scaffold_91	SCN18_10_11_15_R1_B_Solirubrobacterales_67_19	09109 Metabolism of terpenoids and polyketides	01052 Type I polyketide structures [PATH:ko01052]	K10817 eryAI; 6-deoxyerythronolide-B synthase EryAI [EC:2.3.1.94]
2021_SCN_bioreactor_B_09_19_2024_biofilm_0_601	K17880	2021_SCN_bioreactor_B_09_19_2024_biofilm_0	2021_SCN_bioreactor_B_09_19_2024_biofilm_Tepidiformaceae	09183 Protein families: signaling and cellular processes	01504 Antimicrobial resistance genes [BR:ko01504]	K17880 hyg; hygromycin-B 7''-O-kinase [EC:2.7.1.119]
Knockout_Variovorax_02_2024_K_none_B1_day_14_3_147	K06337	Knockout_Variovorax_02_2024_K_none_B1_day_14_3	KOV_02_2024_K_none_B1_day_14_Pandoraea	09193 Unclassified: signaling and cellular processes	99978 Cell growth	K06337 cotS; spore coat-associated protein S
2021_SCN_bioreactor_A_09_19_2024_biofilm_129_29	K23847	2021_SCN_bioreactor_A_09_19_2024_biofilm_129		09183 Protein families: signaling and cellular processes	04990 Domain-containing proteins not elsewhere classified [BR:ko04990]	K23847 HPCAL1; hippocalcin-like protein 1
SCNpilot_solid_1_scaffold_490_33	K00683	SCNpilot_solid_1_scaffold_490	SCNPILOT_SOLID_1_Sphingobacteriales_41_19	09181 Protein families: metabolism	01002 Peptidases and inhibitors [BR:ko01002]	K00683 QPCT; glutaminyl-peptide cyclotransferase [EC:2.3.2.5]
2019_SCN_bioreactor_09_19_2024_biofilm_16_313	K20461	2019_SCN_bioreactor_09_19_2024_biofilm_16		09131 Membrane transport	02010 ABC transporters [PATH:ko02010]	K20461 nukG, mcdG, sboG; lantibiotic transport system permease protein
SCNpilot_BF_INOC_scaffold_704_24	K04789	SCNpilot_BF_INOC_scaffold_704	SCNpilot_BF_INOC_Bordetella_67_10	09109 Metabolism of terpenoids and polyketides	01053 Biosynthesis of siderophore group nonribosomal peptides [PATH:ko01053]	K04789 mbtE; mycobactin peptide synthetase MbtE
scn_t0_scaffold_58314_257	K24556	scn_t0_scaffold_58314	SCN_bioreactor_t0_Rhizobiales_60_89	09109 Metabolism of terpenoids and polyketides	01052 Type I polyketide structures [PATH:ko01052]	K24556 tylG3; tylactone synthase 3
SCN18_14_9_16_R2_B_scaffold_51_391	K00455	SCN18_14_9_16_R2_B_scaffold_51	SCN18_14_9_16_R2_B_Alphaproteobacteria_64_15	09105 Amino acid metabolism	00350 Tyrosine metabolism [PATH:ko00350]	K00455 hpaD, hpcB; 3,4-dihydroxyphenylacetate 2,3-dioxygenase [EC:1.13.11.15]
scnpilot_p_inoc_scaffold_389_69	K19095	scnpilot_p_inoc_scaffold_389	SCNpilot_P_inoc_Planctomycetales_70_10	09175 Drug resistance: antimicrobial	01501 beta-Lactam resistance [PATH:ko01501]	K19095 blaCMY-1; beta-lactamase class C CMY-1 [EC:3.5.2.6]
Knockout_Variovorax_02_2024_G_all_day_10_10_337	K02433	Knockout_Variovorax_02_2024_G_all_day_10_10		09122 Translation	00970 Aminoacyl-tRNA biosynthesis [PATH:ko00970]	K02433 gatA, QRSL1; aspartyl-tRNA(Asn)/glutamyl-tRNA(Gln) amidotransferase subunit A [EC:6.3.5.6 6.3.5.7]
cnbg_combo_scaffold_200_26	K05682	cnbg_combo_scaffold_200	SCN_Comamonas_36x	09131 Membrane transport	02010 ABC transporters [PATH:ko02010]	K05682 ABCG3, Mxr2, Abcp2; ATP-binding cassette, subfamily G (WHITE), member 3
SCN18_30_10_14_R2_B_scaffold_698_38	K05682	SCN18_30_10_14_R2_B_scaffold_698	SCN18_30_10_14_R2_B_Rhizobiales_64_10	09131 Membrane transport	02010 ABC transporters [PATH:ko02010]	K05682 ABCG3, Mxr2, Abcp2; ATP-binding cassette, subfamily G (WHITE), member 3
SCN18_14_9_16_R2_B_scaffold_24_135	K01253	SCN18_14_9_16_R2_B_scaffold_24	SCN18_14_9_16_R2_B_Alphaproteobacteria_64_15	09111 Xenobiotics biodegradation and metabolism	00980 Metabolism of xenobiotics by cytochrome P450 [PATH:ko00980]	K01253 EPHX1; microsomal epoxide hydrolase [EC:3.3.2.9]
scnpilot_p_inoc_scaffold_60_94	K02342	scnpilot_p_inoc_scaffold_60	SCNpilot_P_inoc_Magnetospirillum_64_120	09124 Replication and repair	03030 DNA replication [PATH:ko03030]	K02342 dnaQ; DNA polymerase III subunit epsilon [EC:2.7.7.7]
SCN18_30_10_14_R4_P_scaffold_3527_5	K02342	SCN18_30_10_14_R4_P_scaffold_3527	SCN18_30_10_14_R4_P_SCN_Variovorax_21x_69_13	09124 Replication and repair	03030 DNA replication [PATH:ko03030]	K02342 dnaQ; DNA polymerase III subunit epsilon [EC:2.7.7.7]
SCN_isolate_38_Leifsonia_15_536	K16848	SCN_isolate_38_Leifsonia_15		09144 Cellular community - eukaryotes	04520 Adherens junction [PATH:ko04520]	K16848 IQGAP1; Ras GTPase-activating-like protein IQGAP1
scnpilot_p_inoc_scaffold_5_642	K18981	scnpilot_p_inoc_scaffold_5	SCNpilot_P_inoc_Dyadobacter_48_40	09101 Carbohydrate metabolism	00053 Ascorbate and aldarate metabolism [PATH:ko00053]	K18981 udh; uronate dehydrogenase [EC:1.1.1.203]
2019_SCN_bioreactor_09_19_2024_biofilm_345_15	K07701	2019_SCN_bioreactor_09_19_2024_biofilm_345		09132 Signal transduction	02020 Two-component system [PATH:ko02020]	K07701 dcuS; two-component system, CitB family, sensor histidine kinase DcuS [EC:2.7.13.3]
scnpilot_solids1_trim150_scaffold_599_curated_15	K05671	scnpilot_solids1_trim150_scaffold_599_curated	solids_Rhodanobacter_5	09131 Membrane transport	02010 ABC transporters [PATH:ko02010]	K05671 ABCC11; ATP-binding cassette, subfamily C (CFTR/MRP), member 11
2019_SCN_bioreactor_t3_biofilm_scaffold_16843_97	K26441	2019_SCN_bioreactor_t3_biofilm_scaffold_16843	2019_SCN_bioreactor_t3_biofilm_Devosia_66_11
SCN18_10_11_15_R5_P_scaffold_138_17	K05671	SCN18_10_11_15_R5_P_scaffold_138	SCN18_10_11_15_R5_P_Alphaproteobacteria_68_131	09131 Membrane transport	02010 ABC transporters [PATH:ko02010]	K05671 ABCC11; ATP-binding cassette, subfamily C (CFTR/MRP), member 11
SCNpilot_expt_1000_bf_scaffold_1197_9	K02025	SCNpilot_expt_1000_bf_scaffold_1197	SCNPILOT_EXPT_1000_BF_Microbacterium_69_10	09183 Protein families: signaling and cellular processes	02000 Transporters [BR:ko02000]	K02025 ABC.MS.P; multiple sugar transport system permease protein
SCNpilot_BF_INOC_scaffold_219_171	K01958	SCNpilot_BF_INOC_scaffold_219	SCNpilot_BF_INOC_Bacteroidetes_44_10	09101 Carbohydrate metabolism	00020 Citrate cycle (TCA cycle) [PATH:ko00020]	K01958 PC, pyc; pyruvate carboxylase [EC:6.4.1.1]
SCN18_13_7_16_R3_B_scaffold_1155_11	K01761	SCN18_13_7_16_R3_B_scaffold_1155	SCN18_13_7_16_R3_B_Actinobacteria_70_9	09105 Amino acid metabolism	00270 Cysteine and methionine metabolism [PATH:ko00270]	K01761 E4.4.1.11; methionine-gamma-lyase [EC:4.4.1.11]
cn_combo_scaffold_892_74	K24986	cn_combo_scaffold_892	CN-SCN_Gemmatimonadetes_22x	09183 Protein families: signaling and cellular processes	02000 Transporters [BR:ko02000]	K24986 ribX; putative riboflavin transport system permease protein
SCN18_30_10_14_R3_P_scaffold_9_11	K24986	SCN18_30_10_14_R3_P_scaffold_9	SCN18_30_10_14_R3_P_Alphaproteobacteria_65_207	09183 Protein families: signaling and cellular processes	02000 Transporters [BR:ko02000]	K24986 ribX; putative riboflavin transport system permease protein
SCNpilot_expt_500_p_scaffold_944_18	K21473	SCNpilot_expt_500_p_scaffold_944	SCNPILOT_EXPT_500_P_Alphaproteobacteria_36_9_partial	09181 Protein families: metabolism	01002 Peptidases and inhibitors [BR:ko01002]	K21473 ripA; peptidoglycan DL-endopeptidase RipA [EC:3.4.-.-]
cn_combo_scaffold_98_25	K10817	cn_combo_scaffold_98	CN-SCN_Phenylobacterium_31x	09109 Metabolism of terpenoids and polyketides	01052 Type I polyketide structures [PATH:ko01052]	K10817 eryAI; 6-deoxyerythronolide-B synthase EryAI [EC:2.3.1.94]
scnpilot_cont_500_p_scaffold_195_53	K21473	scnpilot_cont_500_p_scaffold_195	SCNPILOT_CONT_500_P_Leifsonia_70_8_8	09181 Protein families: metabolism	01002 Peptidases and inhibitors [BR:ko01002]	K21473 ripA; peptidoglycan DL-endopeptidase RipA [EC:3.4.-.-]
scnpilot_p_inoc_scaffold_524_25	K04610	scnpilot_p_inoc_scaffold_524	SCNpilot_P_inoc_Acidovorax_64_34	09132 Signal transduction	04072 Phospholipase D signaling pathway [PATH:ko04072]	K04610 GRM8; metabotropic glutamate receptor 8
scnpilot_p_inoc_scaffold_698_29	K10817	scnpilot_p_inoc_scaffold_698	SCNpilot_P_inoc_Acinetobacter_41_9_partial	09109 Metabolism of terpenoids and polyketides	01052 Type I polyketide structures [PATH:ko01052]	K10817 eryAI; 6-deoxyerythronolide-B synthase EryAI [EC:2.3.1.94]
SCN18_26_2_15_R2_B_scaffold_12_787	K07181	SCN18_26_2_15_R2_B_scaffold_12	SCN18_26_2_15_R2_B_Rhizobiales_60_31	09145 Cellular community - prokaryotes	05111 Biofilm formation - Vibrio cholerae [PATH:ko05111]	K07181 cdgJ; c-di-GMP phosphodiesterase [EC:3.1.4.52]
Knockout_Variovorax_02_2024_G_none_B1_day_12_15_218	K07177	Knockout_Variovorax_02_2024_G_none_B1_day_12_15	KOV_02_2024_G_none_B1_day_12_Cohnella	09181 Protein families: metabolism	01002 Peptidases and inhibitors [BR:ko01002]	K07177 K07177; Lon-like protease
SCN18_10_11_15_R4_P_scaffold_11_224	K17427	SCN18_10_11_15_R4_P_scaffold_11	SCN18_10_11_15_R4_P_SCNPILOT_EXPT_1000_BF_Sphingobacteriia_40_10_29_136	09182 Protein families: genetic information processing	03011 Ribosome [BR:ko03011]	K17427 MRPL46; large subunit ribosomal protein L46
SCN18_26_2_15_R1_B_scaffold_663_44	K01883	SCN18_26_2_15_R1_B_scaffold_663	SCN18_26_2_15_R1_B_SCNPILOT_SOLID2_TRIM150_Alphaproteobacteria_62_41_62_24	09122 Translation	00970 Aminoacyl-tRNA biosynthesis [PATH:ko00970]	K01883 CARS, cysS; cysteinyl-tRNA synthetase [EC:6.1.1.16]
SCN18_14_9_16_R2_B_scaffold_21_219	K20938	SCN18_14_9_16_R2_B_scaffold_21	SCN18_14_9_16_R2_B_Alphaproteobacteria_64_15	09191 Unclassified: metabolism	99980 Enzymes with EC numbers	K20938 ladA; long-chain alkane monooxygenase [EC:1.14.14.28]
SCNpilot_solid_1_scaffold_174_13	K03427	SCNpilot_solid_1_scaffold_174	SCNPILOT_SOLID_1_Sphingobacteriales_41_19	09183 Protein families: signaling and cellular processes	02048 Prokaryotic defense system [BR:ko02048]	K03427 hsdM; type I restriction enzyme M protein [EC:2.1.1.72]
cn_combo_scaffold_2888_16	K14347	cn_combo_scaffold_2888	CN-SCN_Erythrobacter_14x	09183 Protein families: signaling and cellular processes	02000 Transporters [BR:ko02000]	K14347 SLC10A7, P7; solute carrier family 10 (sodium/bile acid cotransporter), member 7
SCN18_26_2_15_R5_B_scaffold_107_74	K20938	SCN18_26_2_15_R5_B_scaffold_107	SCN18_26_2_15_R5_B_Alphaproteobacteria_66_27	09191 Unclassified: metabolism	99980 Enzymes with EC numbers	K20938 ladA; long-chain alkane monooxygenase [EC:1.14.14.28]
SCNpilot_BF_INOC_scaffold_875_9	K05682	SCNpilot_BF_INOC_scaffold_875	SCNpilot_BF_INOC_Solirubrobacterales_68_7	09131 Membrane transport	02010 ABC transporters [PATH:ko02010]	K05682 ABCG3, Mxr2, Abcp2; ATP-binding cassette, subfamily G (WHITE), member 3
scnpilot_p_inoc_scaffold_113_113	K10817	scnpilot_p_inoc_scaffold_113	SCNpilot_P_inoc_Dyadobacter_48_40	09109 Metabolism of terpenoids and polyketides	01052 Type I polyketide structures [PATH:ko01052]	K10817 eryAI; 6-deoxyerythronolide-B synthase EryAI [EC:2.3.1.94]
SCNpilot_expt_1000_bf_scaffold_191_190	K16015	SCNpilot_expt_1000_bf_scaffold_191	SCNPILOT_EXPT_1000_BF_Sphingobacteriia_40_10	09109 Metabolism of terpenoids and polyketides	01051 Biosynthesis of ansamycins [PATH:ko01051]	K16015 rifL, asm44; oxidoreductase [EC:1.1.1.-]
SCN18_10_11_15_R5_B_scaffold_279_12	K00133	SCN18_10_11_15_R5_B_scaffold_279	SCN18_10_11_15_R5_B_SCNPILOT_CONT_1000_BF_Mesorhizobium_65_39_64_12	09105 Amino acid metabolism	00260 Glycine, serine and threonine metabolism [PATH:ko00260]	K00133 asd; aspartate-semialdehyde dehydrogenase [EC:1.2.1.11]
scn_reactorb_scaffold_28769_36	K18482	scn_reactorb_scaffold_28769	2019_SCN_bioreactor_inoc_reactorb_Clostridiales_33_7	09108 Metabolism of cofactors and vitamins	00790 Folate biosynthesis [PATH:ko00790]	K18482 ADCL; 4-amino-4-deoxychorismate lyase [EC:4.1.3.38]
scnpilot_p_inoc_scaffold_10284_2	K15430	scnpilot_p_inoc_scaffold_10284		09182 Protein families: genetic information processing	03016 Transfer RNA biogenesis [BR:ko03016]	K15430 TRM11, TRMT11; tRNA (guanine10-N2)-methyltransferase [EC:2.1.1.214]
SCN18_25_1_16_R4_B_scaffold_59_110	K22227	SCN18_25_1_16_R4_B_scaffold_59	SCN18_25_1_16_R4_B_SCNPILOT_SOLID2_TRIM150_Afipia_61_20_61_46	09108 Metabolism of cofactors and vitamins	00860 Porphyrin and chlorophyll metabolism [PATH:ko00860]	K22227 ahbD; AdoMet-dependent heme synthase [EC:1.3.98.6]
SCNpilot_BF_INOC_scaffold_859_68	K24734	SCNpilot_BF_INOC_scaffold_859	SCNpilot_BF_INOC_Burkholderiales_67_9	09183 Protein families: signaling and cellular processes	04990 Domain-containing proteins not elsewhere classified [BR:ko04990]	K24734 NWD; NACHT domain- and WD repeat-containing protein
SCN18_30_10_14_R5_P_scaffold_31_137	K18058	SCN18_30_10_14_R5_P_scaffold_31	SCN18_30_10_14_R5_P_Alphaproteobacteria_65_16	09191 Unclassified: metabolism	99980 Enzymes with EC numbers	K18058 asnO; L-asparagine oxygenase [EC:1.14.11.39]
cnbg_combo_scaffold_100_58	K10552	cnbg_combo_scaffold_100	SCN_Comamonas_36x	09131 Membrane transport	02010 ABC transporters [PATH:ko02010]	K10552 frcB; fructose transport system substrate-binding protein
SCN18_30_10_14_R4_P_scaffold_4151_3	K09530	SCN18_30_10_14_R4_P_scaffold_4151	SCN18_30_10_14_R4_P_Rhizobiales_66_13	09123 Folding, sorting and degradation	04141 Protein processing in endoplasmic reticulum [PATH:ko04141]	K09530 DNAJC10; DnaJ homolog subfamily C member 10 [EC:1.8.4.-]
cn_combo_scaffold_7581_9	K16291	cn_combo_scaffold_7581	CN-SCN_Cytophagaceae_12x	09181 Protein families: metabolism	01002 Peptidases and inhibitors [BR:ko01002]	K16291 erfK; L,D-transpeptidase ErfK/SrfK
scnpilot_p_inoc_scaffold_33_214	K22083	scnpilot_p_inoc_scaffold_33	SCNpilot_P_inoc_Sphingobacteriales_44_17	09102 Energy metabolism	00680 Methane metabolism [PATH:ko00680]	K22083 mgsC; methylamine---glutamate N-methyltransferase subunit C [EC:2.1.1.21]
SCN18_30_10_14_R4_P_scaffold_4950_5	K10817	SCN18_30_10_14_R4_P_scaffold_4950	SCN18_30_10_14_R4_P_Alphaproteobacteria_64_8	09109 Metabolism of terpenoids and polyketides	01052 Type I polyketide structures [PATH:ko01052]	K10817 eryAI; 6-deoxyerythronolide-B synthase EryAI [EC:2.3.1.94]
Knockout_Variovorax_02_2024_G_none_day_10_47_67	K03660	Knockout_Variovorax_02_2024_G_none_day_10_47	KOV_02_2024_G_none_day_10_Klebsiella	09124 Replication and repair	03410 Base excision repair [PATH:ko03410]	K03660 OGG1; N-glycosylase/DNA lyase [EC:3.2.2.- 4.2.99.18]
scnpilot_solids2_trim150_scaffold_798_51	K15256	scnpilot_solids2_trim150_scaffold_798	SCNPILOT_SOLID2_TRIM150_Actinobacteria_69_241	09182 Protein families: genetic information processing	03016 Transfer RNA biogenesis [BR:ko03016]	K15256 cmoA; tRNA (cmo5U34)-methyltransferase [EC:2.1.1.-]
Knockout_Variovorax_02_2024_G_none_B1_day_12_56_79	K15835	Knockout_Variovorax_02_2024_G_none_B1_day_12_56	KOV_02_2024_G_none_B1_day_12_Cohnella	09182 Protein families: genetic information processing	03000 Transcription factors [BR:ko03000]	K15835 murR; RpiR family transcriptional regulator, murPQ operon repressor
SCNpilot_cont_300_bf_scaffold_2080_7	K01530	SCNpilot_cont_300_bf_scaffold_2080	SCNPILOT_CONT_300_BF_Nitrobacter_62_12_partial	09191 Unclassified: metabolism	99980 Enzymes with EC numbers	K01530 E7.6.2.1; phospholipid-translocating ATPase [EC:7.6.2.1]
SCN18_10_11_15_R5_B_scaffold_43_142	K15835	SCN18_10_11_15_R5_B_scaffold_43	SCN18_10_11_15_R5_B_Rhizobiales_67_21	09182 Protein families: genetic information processing	03000 Transcription factors [BR:ko03000]	K15835 murR; RpiR family transcriptional regulator, murPQ operon repressor
SCN18_14_9_16_R2_B_scaffold_59_339	K15289	SCN18_14_9_16_R2_B_scaffold_59	SCN18_14_9_16_R2_B_Alphaproteobacteria_64_15	09183 Protein families: signaling and cellular processes	02000 Transporters [BR:ko02000]	K15289 SLC35F5; solute carrier family 35, member F5
SCN18_10_11_15_R5_B_scaffold_254_32	K09530	SCN18_10_11_15_R5_B_scaffold_254	SCN18_10_11_15_R5_B_SCNPILOT_CONT_1000_BF_Mesorhizobium_65_39_64_12	09123 Folding, sorting and degradation	04141 Protein processing in endoplasmic reticulum [PATH:ko04141]	K09530 DNAJC10; DnaJ homolog subfamily C member 10 [EC:1.8.4.-]
scnpilot_solids1_trim150_scaffold_141_curated_87	K08676	scnpilot_solids1_trim150_scaffold_141_curated	solids_Sphingobacteriales_4	09181 Protein families: metabolism	01002 Peptidases and inhibitors [BR:ko01002]	K08676 tri; tricorn protease [EC:3.4.21.-]
SCN18_13_7_16_R3_B_scaffold_949_9	K01989	SCN18_13_7_16_R3_B_scaffold_949	SCN18_13_7_16_R3_B_Actinobacteria_70_9	09183 Protein families: signaling and cellular processes	02000 Transporters [BR:ko02000]	K01989 K01989; putative tryptophan/tyrosine transport system substrate-binding protein
2019_SCN_bioreactor_t3_biofilm_scaffold_286834_163	K15057	2019_SCN_bioreactor_t3_biofilm_scaffold_286834	2019_SCN_bioreactor_t3_biofilm_Bacteroidetes_40_21	09111 Xenobiotics biodegradation and metabolism	00627 Aminobenzoate degradation [PATH:ko00627]	K15057 nbzA; nitrobenzene nitroreductase [EC:1.7.1.16]
SCN18_30_10_14_R3_B_scaffold_1613_4	K19789	SCN18_30_10_14_R3_B_scaffold_1613	SCN18_30_10_14_R3_B_SCNpilot_P_inoc_Thiobacillus_strain2_63_34_65_22	09182 Protein families: genetic information processing	03400 DNA repair and recombination proteins [BR:ko03400]	K19789 radD; DNA repair protein RadD
cn_combo_scaffold_1008_54	K05499	cn_combo_scaffold_1008	CN-SCN_Paracoccus_21x	09182 Protein families: genetic information processing	03000 Transcription factors [BR:ko03000]	K05499 cytR; LacI family transcriptional regulator, repressor for deo operon, udp, cdd, tsx, nupC, and nupG
SCN18_30_10_14_R3_P_scaffold_18_716	K01063	SCN18_30_10_14_R3_P_scaffold_18	SCN18_30_10_14_R3_P_Burkholderiales_68_190	09109 Metabolism of terpenoids and polyketides	00981 Insect hormone biosynthesis [PATH:ko00981]	K01063 JHE; juvenile-hormone esterase [EC:3.1.1.59]
CNBR_ACIDO_9_434	K04127	CNBR_ACIDO_9	CN-SCN_Acidobacteria_32x	09110 Biosynthesis of other secondary metabolites	00311 Penicillin and cephalosporin biosynthesis [PATH:ko00311]	K04127 cefD; isopenicillin-N epimerase [EC:5.1.1.17]
scnpilot_p_inoc_scaffold_28_62	K19616	scnpilot_p_inoc_scaffold_28	SCNpilot_P_inoc_Paludibacter_47_17	09132 Signal transduction	02020 Two-component system [PATH:ko02020]	K19616 fitF; two-component system, sensor histidine kinase and response regulator FitF [EC:2.7.13.3]
Knockout_Variovorax_02_2024_extraction_kit_190_31	K20487	Knockout_Variovorax_02_2024_extraction_kit_190	KOV_02_2024_Castellaniella	09132 Signal transduction	02020 Two-component system [PATH:ko02020]	K20487 nisK, spaK; two-component system, OmpR family, lantibiotic biosynthesis sensor histidine kinase NisK/SpaK [EC:2.7.13.3]
scnpilot_p_inoc_scaffold_51_29	K00813	scnpilot_p_inoc_scaffold_51	SCNpilot_P_inoc_Acidovorax_64_34	09105 Amino acid metabolism	00250 Alanine, aspartate and glutamate metabolism [PATH:ko00250]	K00813 aspC; aspartate aminotransferase [EC:2.6.1.1]
2019_SCN_bioreactor_09_19_2024_biofilm_165_150	K06231	2019_SCN_bioreactor_09_19_2024_biofilm_165		09132 Signal transduction	04340 Hedgehog signaling pathway [PATH:ko04340]	K06231 HHIP; hedgehog interacting protein
SCN18_13_7_16_R3_B_scaffold_1867_6	K10972	SCN18_13_7_16_R3_B_scaffold_1867	SCN18_13_7_16_R3_B_Actinobacteria_70_9	09182 Protein families: genetic information processing	03000 Transcription factors [BR:ko03000]	K10972 allS; LysR family transcriptional regulator, transcriptional activator of the allD operon
scnpilot_solids2_trim150_scaffold_4797_curated_6	K00367	scnpilot_solids2_trim150_scaffold_4797_curated	solids_Rhodanobacter_2	09102 Energy metabolism	00910 Nitrogen metabolism [PATH:ko00910]	K00367 narB; ferredoxin-nitrate reductase [EC:1.7.7.2]
SCN18_26_2_15_R1_F_scaffold_110_136	K10296	SCN18_26_2_15_R1_F_scaffold_110	SCN18_26_2_15_R1_F_SCNPILOT_EXPT_300_BF_Thiobacillus_62_448_63_78	09182 Protein families: genetic information processing	04121 Ubiquitin system [BR:ko04121]	K10296 FBXO10; F-box protein 10
SCN18_30_10_14_R3_B_scaffold_48_264	K06196	SCN18_30_10_14_R3_B_scaffold_48	SCN18_30_10_14_R3_B_Delftia_65_125	09183 Protein families: signaling and cellular processes	02000 Transporters [BR:ko02000]	K06196 ccdA; cytochrome c-type biogenesis protein
SCN18_30_10_14_R2_B_scaffold_1017_28	K15390	SCN18_30_10_14_R2_B_scaffold_1017	CN18_30_10_14_R2_B_Alphaproteobacteria_67_12	09181 Protein families: metabolism	01008 Polyketide biosynthesis proteins [BR:ko01008]	K15390 PSOA; pseurotin A synthetase, hybrid polyketide synthase / nonribosomal peptide synthetase
SCN18_25_1_16_R1_B_scaffold_3967_5	K01104	SCN18_25_1_16_R1_B_scaffold_3967	SCN18_25_1_16_R1_B_SCNPILOT_CONT_300_BF_Rhizobiales_62_47_62_13	09132 Signal transduction	02020 Two-component system [PATH:ko02020]	K01104 E3.1.3.48; protein-tyrosine phosphatase [EC:3.1.3.48]
SCN18_10_11_15_R5_P_scaffold_36_6	K03817	SCN18_10_11_15_R5_P_scaffold_36	SCN18_10_11_15_R5_P_Alphaproteobacteria_68_131	09182 Protein families: genetic information processing	03009 Ribosome biogenesis [BR:ko03009]	K03817 rimL; ribosomal-protein-serine acetyltransferase [EC:2.3.1.-]
2019_SCN_bioreactor_09_19_2024_biofilm_107_76	K05682	2019_SCN_bioreactor_09_19_2024_biofilm_107		09131 Membrane transport	02010 ABC transporters [PATH:ko02010]	K05682 ABCG3, Mxr2, Abcp2; ATP-binding cassette, subfamily G (WHITE), member 3
scnpilot_expt_750_p_scaffold_681_45	K15390	scnpilot_expt_750_p_scaffold_681	SCNPILOT_EXPT_750_P_Thiobacillus_65_1100	09181 Protein families: metabolism	01008 Polyketide biosynthesis proteins [BR:ko01008]	K15390 PSOA; pseurotin A synthetase, hybrid polyketide synthase / nonribosomal peptide synthetase
2019_SCN_bioreactor_t1_planktonic_scaffold_72930_324	K10817	2019_SCN_bioreactor_t1_planktonic_scaffold_72930	2019_SCN_bioreactor_t1_planktonic_Alphaproteobacteria_67_63	09109 Metabolism of terpenoids and polyketides	01052 Type I polyketide structures [PATH:ko01052]	K10817 eryAI; 6-deoxyerythronolide-B synthase EryAI [EC:2.3.1.94]
SCN18_25_8_15_R2_B_scaffold_219_21	K24556	SCN18_25_8_15_R2_B_scaffold_219	SCN18_25_8_15_R2_B_Bosea_sp_LC85_SCNPILOT_EXPT_1000_BF_Rhizobiales_65_15_66_16	09109 Metabolism of terpenoids and polyketides	01052 Type I polyketide structures [PATH:ko01052]	K24556 tylG3; tylactone synthase 3
SCN18_30_10_14_R3_P_scaffold_82_170	K15777	SCN18_30_10_14_R3_P_scaffold_82	SCN18_30_10_14_R3_P_Alphaproteobacteria_65_207	09110 Biosynthesis of other secondary metabolites	00965 Betalain biosynthesis [PATH:ko00965]	K15777 DOPA; 4,5-DOPA dioxygenase extradiol [EC:1.13.11.-]
SCN18_10_11_15_R4_P_scaffold_63_51	K15777	SCN18_10_11_15_R4_P_scaffold_63	SCN18_10_11_15_R4_P_Reyranella_68_349	09110 Biosynthesis of other secondary metabolites	00965 Betalain biosynthesis [PATH:ko00965]	K15777 DOPA; 4,5-DOPA dioxygenase extradiol [EC:1.13.11.-]
scnpilot_p_inoc_scaffold_200_199	K20989	scnpilot_p_inoc_scaffold_200	SCNpilot_P_inoc_Microbacterium_69_20	09183 Protein families: signaling and cellular processes	02000 Transporters [BR:ko02000]	K20989 DUR3; urea-proton symporter
2021_SCN_bioreactor_A_09_19_2024_biofilm_27_205	K10192	2021_SCN_bioreactor_A_09_19_2024_biofilm_27	2021_SCN_bioreactor_A_09_19_2024_biofilm_Rudaea	09131 Membrane transport	02010 ABC transporters [PATH:ko02010]	K10192 togB; oligogalacturonide transport system substrate-binding protein
2021_SCN_bioreactor_A_09_19_2024_biofilm_73_172	K01113	2021_SCN_bioreactor_A_09_19_2024_biofilm_73		09108 Metabolism of cofactors and vitamins	00790 Folate biosynthesis [PATH:ko00790]	K01113 phoD; alkaline phosphatase D [EC:3.1.3.1]
SCNpilot_cont_1000_p_scaffold_32_184	K22742	SCNpilot_cont_1000_p_scaffold_32	SCNPILOT_CONT_1000_P_Alphaproteobacteria_novel_41_6_7	09191 Unclassified: metabolism	99988 Secondary metabolism	K22742 PSOE; pseurotin biosynthesis glutathione S-transferase
SCN18_26_2_15_R2_B_scaffold_12_339	K01091	SCN18_26_2_15_R2_B_scaffold_12	SCN18_26_2_15_R2_B_Rhizobiales_60_31	09101 Carbohydrate metabolism	00630 Glyoxylate and dicarboxylate metabolism [PATH:ko00630]	K01091 gph; phosphoglycolate phosphatase [EC:3.1.3.18]
SCNpilot_expt_1000_bf_scaffold_29_403	K10817	SCNpilot_expt_1000_bf_scaffold_29	SCNPILOT_EXPT_1000_BF_Devosia_62_26	09109 Metabolism of terpenoids and polyketides	01052 Type I polyketide structures [PATH:ko01052]	K10817 eryAI; 6-deoxyerythronolide-B synthase EryAI [EC:2.3.1.94]
scnpilot_solids1_trim150_scaffold_234_curated_42	K09939	scnpilot_solids1_trim150_scaffold_234_curated	solids_Nitrosospira_1	09194 Poorly characterized	99997 Function unknown	K09939 K09939; uncharacterized protein
scnpilot_cont_500_p_scaffold_147_13	K11617	scnpilot_cont_500_p_scaffold_147	SCNPILOT_CONT_500_P_Delftia_66_8.1	09132 Signal transduction	02020 Two-component system [PATH:ko02020]	K11617 liaS; two-component system, NarL family, sensor histidine kinase LiaS [EC:2.7.13.3]
SCN18_30_10_14_R3_B_scaffold_133_1	K11617	SCN18_30_10_14_R3_B_scaffold_133	SCN18_30_10_14_R3_B_Delftia_65_125	09132 Signal transduction	02020 Two-component system [PATH:ko02020]	K11617 liaS; two-component system, NarL family, sensor histidine kinase LiaS [EC:2.7.13.3]
scnpilot_cont_500_p_scaffold_847_13	K03485	scnpilot_cont_500_p_scaffold_847	SCNPILOT_CONT_500_P_Enterobacter_55_6.1	09182 Protein families: genetic information processing	03000 Transcription factors [BR:ko03000]	K03485 treR; LacI family transcriptional regulator, trehalose operon repressor
berkeley_reactor_200306_biofilm_scaffold_28883_583	K05876	berkeley_reactor_200306_biofilm_scaffold_28883	2019_SCN_bioreactor_200211_biofilm_Sphingobacteriia_51_13	09132 Signal transduction	02020 Two-component system [PATH:ko02020]	K05876 trg; methyl-accepting chemotaxis protein III, ribose and galactose sensor receptor
SCNpilot_expt_1000_bf_scaffold_181_128	K03778	SCNpilot_expt_1000_bf_scaffold_181	SCNPILOT_EXPT_1000_BF_Actinomycetales_Beutenbergia_73_13	09101 Carbohydrate metabolism	00620 Pyruvate metabolism [PATH:ko00620]	K03778 ldhA; D-lactate dehydrogenase [EC:1.1.1.28]
2019_SCN_bioreactor_t3_planktonic_scaffold_22559_63	K00263	2019_SCN_bioreactor_t3_planktonic_scaffold_22559	2019_SCN_bioreactor_t3_planktonic_Azospirillum_lipoferum_68_106	09105 Amino acid metabolism	00280 Valine, leucine and isoleucine degradation [PATH:ko00280]	K00263 E1.4.1.9; leucine dehydrogenase [EC:1.4.1.9]
SCN18_25_8_15_R2_B_scaffold_2298_9	K19504	SCN18_25_8_15_R2_B_scaffold_2298	SCN18_25_8_15_R2_B_SCNPILOT_EXPT_1000_BF_Devosia_62_26-related_62_9	09191 Unclassified: metabolism	99981 Carbohydrate metabolism	K19504 gfrE; glucoselysine-6-phosphate deglycase
SCN_reactora_scaffold_30907_43	K00793	SCN_reactora_scaffold_30907	2019_SCN_bioreactor_inoc_reactora_Parvibaculum_lavamentivorans_64_9	09108 Metabolism of cofactors and vitamins	00740 Riboflavin metabolism [PATH:ko00740]	K00793 ribE, RIB5; riboflavin synthase [EC:2.5.1.9]
SCN18_26_2_15_R5_B_scaffold_202_19	K22742	SCN18_26_2_15_R5_B_scaffold_202	SCN18_26_2_15_R5_B_Alphaproteobacteria_66_27	09191 Unclassified: metabolism	99988 Secondary metabolism	K22742 PSOE; pseurotin biosynthesis glutathione S-transferase
2019_SCN_bioreactor_t3_biofilm_scaffold_19320_82	K13605	2019_SCN_bioreactor_t3_biofilm_scaffold_19320	2019_SCN_bioreactor_t3_biofilm_Devosia_66_11	09108 Metabolism of cofactors and vitamins	00860 Porphyrin and chlorophyll metabolism [PATH:ko00860]	K13605 bchK; bacteriochlorophyll c synthase [EC:2.5.1.-]
SCN18_30_10_14_R3_B_scaffold_401_43	K00626	SCN18_30_10_14_R3_B_scaffold_401	SCN18_30_10_14_R3_B_SCNPILOT_CONT_500_BF_Rhizobiales_64_17-related_63_20	09101 Carbohydrate metabolism	00620 Pyruvate metabolism [PATH:ko00620]	K00626 ACAT, atoB; acetyl-CoA C-acetyltransferase [EC:2.3.1.9]
2019_SCN_bioreactor_t3_planktonic_scaffold_26519_37	K13408	2019_SCN_bioreactor_t3_planktonic_scaffold_26519	2019_SCN_bioreactor_t3_planktonic_Azospirillum_lipoferum_68_106	09159 Environmental adaptation	04626 Plant-pathogen interaction [PATH:ko04626]	K13408 cvaA, mchE, raxA; membrane fusion protein
SCN18_10_11_15_R4_P_scaffold_380_9	K13408	SCN18_10_11_15_R4_P_scaffold_380	SCN18_10_11_15_R4_P_Rhizobiales_68_13	09159 Environmental adaptation	04626 Plant-pathogen interaction [PATH:ko04626]	K13408 cvaA, mchE, raxA; membrane fusion protein
Knockout_Variovorax_02_2024_G_all_day_10_3_114	K12372	Knockout_Variovorax_02_2024_G_all_day_10_3		09131 Membrane transport	02010 ABC transporters [PATH:ko02010]	K12372 dppF; dipeptide transport system ATP-binding protein
cn_combo_scaffold_369_137	K10543	cn_combo_scaffold_369	CN-SCN_Gemmatimonadetes_22x	09131 Membrane transport	02010 ABC transporters [PATH:ko02010]	K10543 xylF; D-xylose transport system substrate-binding protein
SCNpilot_cont_1000_p_scaffold_299_35	K15677	SCNpilot_cont_1000_p_scaffold_299	SCNPILOT_CONT_1000_P_Pseudonocardia_72_23	09181 Protein families: metabolism	01008 Polyketide biosynthesis proteins [BR:ko01008]	K15677 rhiD; rhizoxin biosynthesis, polyketide synthase RhiD
SCN18_26_2_15_R2_B_scaffold_8096_6	K15677	SCN18_26_2_15_R2_B_scaffold_8096	SCN18_26_2_15_R2_B_Rhizobiales_61_8	09181 Protein families: metabolism	01008 Polyketide biosynthesis proteins [BR:ko01008]	K15677 rhiD; rhizoxin biosynthesis, polyketide synthase RhiD
scnpilot_p_inoc_scaffold_653_38	K24137	scnpilot_p_inoc_scaffold_653	SCNpilot_P_inoc_Microbacterium_67_17	09106 Metabolism of other amino acids	00480 Glutathione metabolism [PATH:ko00480]	K24137 PRX1; glutaredoxin/glutathione-dependent peroxiredoxin [EC:1.11.1.25 1.11.1.27]
Knockout_Variovorax_02_2024_G_all_day_14_61_170	K14423	Knockout_Variovorax_02_2024_G_all_day_14_61		09103 Lipid metabolism	00100 Steroid biosynthesis [PATH:ko00100]	K14423 SMO1; plant 4,4-dimethylsterol C-4alpha-methyl-monooxygenase [EC:1.14.18.10]
SCNpilot_cont_1000_p_scaffold_98_6	K03420	SCNpilot_cont_1000_p_scaffold_98	SCNPILOT_CONT_1000_P_Pseudonocardia_72_23	09123 Folding, sorting and degradation	03050 Proteasome [PATH:ko03050]	K03420 psmR; proteasome regulatory subunit
Knockout_Variovorax_02_2024_L_none_day_14_47_118	K07017	Knockout_Variovorax_02_2024_L_none_day_14_47		09194 Poorly characterized	99997 Function unknown	K07017 K07017; uncharacterized protein
scn_t0_scaffold_14153_376	K20715	scn_t0_scaffold_14153	SCN_bioreactor_t0_Rhizobiales_60_89	09181 Protein families: metabolism	01001 Protein kinases [BR:ko01001]	K20715 PHOT; phototropin [EC:2.7.11.1]
Knockout_Variovorax_02_2024_K_none_B1_day_14_182_29	K21786	Knockout_Variovorax_02_2024_K_none_B1_day_14_182	KOV_02_2024_K_none_B1_day_14_Hyphomicrobium	09110 Biosynthesis of other secondary metabolites	00333 Prodigiosin biosynthesis [PATH:ko00333]	K21786 pigF, redI; 4-hydroxy-2,2'-bipyrrole-5-carbaldehyde O-methyltransferase [EC:2.1.1.-]
berkeley_reactor_200306_biofilm_scaffold_116353_81	K25882	berkeley_reactor_200306_biofilm_scaffold_116353	2019_SCN_bioreactor_200211_biofilm_Rhizobiales_70_15
2019_SCN_bioreactor_t1_biofilm_scaffold_39684_241	K16129	2019_SCN_bioreactor_t1_biofilm_scaffold_39684	2019_SCN_bioreactor_t1_biofilm_Pseudonocardia_dioxanivorans_73_113	09109 Metabolism of terpenoids and polyketides	01054 Nonribosomal peptide structures [PATH:ko01054]	K16129 mcyE; microcystin synthetase protein McyE
Knockout_Variovorax_02_2024_G_none_B1_day_12_34_216	K22854	Knockout_Variovorax_02_2024_G_none_B1_day_12_34	KOV_02_2024_G_none_B1_day_12_Cohnella	09193 Unclassified: signaling and cellular processes	99993 Cell motility	K22854 cfaD; CFA/I fimbrial subunit D
SCNpilot_BF_INOC_scaffold_94_157	K00533	SCNpilot_BF_INOC_scaffold_94	SCNpilot_BF_INOC_Chloroflexi_46_25	09191 Unclassified: metabolism	99980 Enzymes with EC numbers	K00533 E1.12.7.2L; ferredoxin hydrogenase large subunit [EC:1.12.7.2]
scnpilot_p_inoc_scaffold_114_125	K00973	scnpilot_p_inoc_scaffold_114	SCNpilot_P_inoc_Sphingobacteriales_44_17	09107 Glycan biosynthesis and metabolism	00541 O-Antigen nucleotide sugar biosynthesis [PATH:ko00541]	K00973 rfbA, rmlA, rffH; glucose-1-phosphate thymidylyltransferase [EC:2.7.7.24]
Knockout_Variovorax_02_2024_G_none_day_10_42_51	K00133	Knockout_Variovorax_02_2024_G_none_day_10_42	KOV_02_2024_G_none_day_10_Klebsiella	09105 Amino acid metabolism	00260 Glycine, serine and threonine metabolism [PATH:ko00260]	K00133 asd; aspartate-semialdehyde dehydrogenase [EC:1.2.1.11]
2019_SCN_bioreactor_t2_biofilm_scaffold_22161_1472	K15510	2019_SCN_bioreactor_t2_biofilm_scaffold_22161	2019_SCN_bioreactor_t2_biofilm_Sphingobacteriales_50_15	09191 Unclassified: metabolism	99980 Enzymes with EC numbers	K15510 fgd1; coenzyme F420-dependent glucose-6-phosphate dehydrogenase [EC:1.1.98.2]
2019_SCN_bioreactor_09_19_2024_biofilm_2178_3	K13668	2019_SCN_bioreactor_09_19_2024_biofilm_2178		09107 Glycan biosynthesis and metabolism	00571 Lipoarabinomannan (LAM) biosynthesis [PATH:ko00571]	K13668 pimB; phosphatidyl-myo-inositol dimannoside synthase [EC:2.4.1.346]
cn_combo_scaffold_902_12	K07121	cn_combo_scaffold_902	CN-SCN_Sphingomonas_18x	09194 Poorly characterized	99997 Function unknown	K07121 K07121; uncharacterized protein
SCN18_30_10_14_R1_P_scaffold_173_81	K18910	SCN18_30_10_14_R1_P_scaffold_173	SCN18_30_10_14_R1_P_Cytophagales_49_46	09191 Unclassified: metabolism	99980 Enzymes with EC numbers	K18910 dpe, lre; D-psicose/D-tagatose/L-ribulose 3-epimerase [EC:5.1.3.30 5.1.3.31]
SCN18_30_10_14_R1_P_scaffold_50_292	K15256	SCN18_30_10_14_R1_P_scaffold_50	SCN18_30_10_14_R1_P_Rhizobiales_62_27	09182 Protein families: genetic information processing	03016 Transfer RNA biogenesis [BR:ko03016]	K15256 cmoA; tRNA (cmo5U34)-methyltransferase [EC:2.1.1.-]
scnpilot_p_inoc_scaffold_3285_5	K04037	scnpilot_p_inoc_scaffold_3285	SCNpilot_P_inoc_Burkholderiales_67_12	09108 Metabolism of cofactors and vitamins	00860 Porphyrin and chlorophyll metabolism [PATH:ko00860]	K04037 chlL; light-independent protochlorophyllide reductase subunit L [EC:1.3.7.7]
SCN_reactora_scaffold_1352_83	K26642	SCN_reactora_scaffold_1352	SCN_bioreactor_inoc_reactora_Bacteroidetes_38_10
SCN18_26_2_15_R1_F_scaffold_448_2	K22083	SCN18_26_2_15_R1_F_scaffold_448	CN18_26_2_15_R1_F_uSCNPILOT_CONT_500_BF_Rhizobiales_64_17_64_27	09102 Energy metabolism	00680 Methane metabolism [PATH:ko00680]	K22083 mgsC; methylamine---glutamate N-methyltransferase subunit C [EC:2.1.1.21]
SCN18_30_10_14_R4_P_scaffold_101_92	K02239	SCN18_30_10_14_R4_P_scaffold_101	SCN18_30_10_14_R4_P_SCNPILOT_CONT_300_BF_Rhizobiales_67_6-related_67_37	09183 Protein families: signaling and cellular processes	02044 Secretion system [BR:ko02044]	K02239 comER; competence protein ComER
2019_SCN_bioreactor_09_19_2024_biofilm_20_285	K17836	2019_SCN_bioreactor_09_19_2024_biofilm_20	2019_SCN_bioreactor_09_19_2024_biofilm_Rudaea	09110 Biosynthesis of other secondary metabolites	00311 Penicillin and cephalosporin biosynthesis [PATH:ko00311]	K17836 penP; beta-lactamase class A [EC:3.5.2.6]
Knockout_Variovorax_02_2024_G_all_day_10_30_14	K00533	Knockout_Variovorax_02_2024_G_all_day_10_30		09191 Unclassified: metabolism	99980 Enzymes with EC numbers	K00533 E1.12.7.2L; ferredoxin hydrogenase large subunit [EC:1.12.7.2]
scnpilot_p_inoc_scaffold_2722_5	K06920	scnpilot_p_inoc_scaffold_2722	SCNpilot_P_inoc_Flavobacteriales_40_82	09108 Metabolism of cofactors and vitamins	00790 Folate biosynthesis [PATH:ko00790]	K06920 queC; 7-cyano-7-deazaguanine synthase [EC:6.3.4.20]
SCN18_30_10_14_R3_B_scaffold_113_86	K00376	SCN18_30_10_14_R3_B_scaffold_113	SCN18_30_10_14_R3_B_SCNpilot_P_inoc_Thiobacillus_strain2_63_34_65_22	09102 Energy metabolism	00910 Nitrogen metabolism [PATH:ko00910]	K00376 nosZ; nitrous-oxide reductase [EC:1.7.2.4]
2021_SCN_bioreactor_B_09_19_2024_biofilm_2402_5	K05555	2021_SCN_bioreactor_B_09_19_2024_biofilm_2402		09109 Metabolism of terpenoids and polyketides	01057 Biosynthesis of type II polyketide products [PATH:ko01057]	K05555 actIV; cyclase [EC:4.-.-.-]
2021_SCN_bioreactor_A_09_19_2024_biofilm_2179_2	K16129	2021_SCN_bioreactor_A_09_19_2024_biofilm_2179		09109 Metabolism of terpenoids and polyketides	01054 Nonribosomal peptide structures [PATH:ko01054]	K16129 mcyE; microcystin synthetase protein McyE
SCN18_30_10_14_R2_P_scaffold_138_121	K06920	SCN18_30_10_14_R2_P_scaffold_138	SCN18_30_10_14_R2_P_Sphingomonas_67_78	09108 Metabolism of cofactors and vitamins	00790 Folate biosynthesis [PATH:ko00790]	K06920 queC; 7-cyano-7-deazaguanine synthase [EC:6.3.4.20]
berkeley_reactor_200306_planktonic_scaffold_198485_12	K00074	berkeley_reactor_200306_planktonic_scaffold_198485	2019_SCN_bioreactor_200211_planktonic_Planctomycetes_67_37	09101 Carbohydrate metabolism	00650 Butanoate metabolism [PATH:ko00650]	K00074 paaH, hbd, fadB, mmgB; 3-hydroxybutyryl-CoA dehydrogenase [EC:1.1.1.157]
SCN18_26_2_15_R1_F_scaffold_90_397	K07155	SCN18_26_2_15_R1_F_scaffold_90	CN18_26_2_15_R1_F_uSCNPILOT_CONT_500_BF_Rhizobiales_64_17_64_27	09191 Unclassified: metabolism	99980 Enzymes with EC numbers	K07155 qodI; quercetin 2,3-dioxygenase [EC:1.13.11.24]
cn_combo_scaffold_5422_3	K04905	cn_combo_scaffold_5422	CN-SCN_Acidovorax_22x	09183 Protein families: signaling and cellular processes	04040 Ion channels [BR:ko04040]	K04905 KCNH2, KV11.1; potassium voltage-gated channel Eag-related subfamily H member 2
cn_combo_scaffold_630_11	K23076	cn_combo_scaffold_630	CN-SCN_Phenylobacterium_31x	09191 Unclassified: metabolism	99980 Enzymes with EC numbers	K23076 garB; glutathione amide reductase [EC:1.8.1.16]
2019_SCN_bioreactor_09_19_2024_biofilm_1319_13	K05666	2019_SCN_bioreactor_09_19_2024_biofilm_1319	2019_SCN_bioreactor_09_19_2024_biofilm_unclassified	09131 Membrane transport	02010 ABC transporters [PATH:ko02010]	K05666 ABCC2; ATP-binding cassette, subfamily C (CFTR/MRP), member 2
SCNpilot_expt_300_bf_scaffold_344_17	K00289	SCNpilot_expt_300_bf_scaffold_344	SCNPILOT_EXPT_300_BF_Alicycliphilus_69_12	09108 Metabolism of cofactors and vitamins	00670 One carbon pool by folate [PATH:ko00670]	K00289 ALDH1L; formyltetrahydrofolate dehydrogenase [EC:1.5.1.6]
Knockout_Variovorax_02_2024_L_all_B1_day_14_0_924	K05666	Knockout_Variovorax_02_2024_L_all_B1_day_14_0		09131 Membrane transport	02010 ABC transporters [PATH:ko02010]	K05666 ABCC2; ATP-binding cassette, subfamily C (CFTR/MRP), member 2
berkeley_reactor_200306_planktonic_scaffold_104090_95	K05666	berkeley_reactor_200306_planktonic_scaffold_104090	2019_SCN_bioreactor_200211_planktonic_Desulfovibrio_58_17	09131 Membrane transport	02010 ABC transporters [PATH:ko02010]	K05666 ABCC2; ATP-binding cassette, subfamily C (CFTR/MRP), member 2
SCN18_25_1_16_R3_B_scaffold_203_26	K05647	SCN18_25_1_16_R3_B_scaffold_203	SCN18_25_1_16_R3_B_SCNPILOT_CONT_1000_P_Gammaproteobacteria_novel_39_13_39_37	09131 Membrane transport	02010 ABC transporters [PATH:ko02010]	K05647 ABCA13; ATP binding cassette, subfamily A (ABC1), member 13
2019_SCN_bioreactor_09_19_2024_biofilm_1080_7	K05088	2019_SCN_bioreactor_09_19_2024_biofilm_1080	2019_SCN_bioreactor_09_19_2024_biofilm_Gemmataceae	09132 Signal transduction	04013 MAPK signaling pathway - fly [PATH:ko04013]	K05088 ROS1; proto-oncogene tyrosine-protein kinase ROS [EC:2.7.10.1]
SCNpilot_solid_1_scaffold_817_13	K05647	SCNpilot_solid_1_scaffold_817	SCNPILOT_SOLID_1_Sphingobacteriales_41_19	09131 Membrane transport	02010 ABC transporters [PATH:ko02010]	K05647 ABCA13; ATP binding cassette, subfamily A (ABC1), member 13
SCNpilot_cont_300_bf_scaffold_104_69	K05666	SCNpilot_cont_300_bf_scaffold_104	SCNPILOT_CONT_300_BF_Sphingomonadales_67_36	09131 Membrane transport	02010 ABC transporters [PATH:ko02010]	K05666 ABCC2; ATP-binding cassette, subfamily C (CFTR/MRP), member 2
SCN18_25_1_16_R1_B_scaffold_261_28	K05666	SCN18_25_1_16_R1_B_scaffold_261	SCN18_25_1_16_R1_B_SCNPILOT_CONT_300_BF_Rhizobiales_62_47_62_13	09131 Membrane transport	02010 ABC transporters [PATH:ko02010]	K05666 ABCC2; ATP-binding cassette, subfamily C (CFTR/MRP), member 2
2021_SCN_bioreactor_A_09_19_2024_biofilm_20_146	K05666	2021_SCN_bioreactor_A_09_19_2024_biofilm_20		09131 Membrane transport	02010 ABC transporters [PATH:ko02010]	K05666 ABCC2; ATP-binding cassette, subfamily C (CFTR/MRP), member 2
2019_SCN_bioreactor_09_19_2024_biofilm_535_4	K03723	2019_SCN_bioreactor_09_19_2024_biofilm_535	2019_SCN_bioreactor_09_19_2024_biofilm_Gemmataceae	09124 Replication and repair	03420 Nucleotide excision repair [PATH:ko03420]	K03723 mfd; transcription-repair coupling factor (superfamily II helicase) [EC:3.6.4.-]
Knockout_Variovorax_02_2024_K_none_B1_day_14_263_60	K06920	Knockout_Variovorax_02_2024_K_none_B1_day_14_263	KOV_02_2024_K_none_B1_day_14_Pandoraea	09108 Metabolism of cofactors and vitamins	00790 Folate biosynthesis [PATH:ko00790]	K06920 queC; 7-cyano-7-deazaguanine synthase [EC:6.3.4.20]
berkeley_reactor_200306_planktonic_scaffold_175921_61	K20470	berkeley_reactor_200306_planktonic_scaffold_175921	2019_SCN_bioreactor_200211_planktonic_Bacteroidales_40_82	09183 Protein families: signaling and cellular processes	02000 Transporters [BR:ko02000]	K20470 mmpL3; trehalose monomycolate/heme transporter
Knockout_Variovorax_02_2024_G_all_day_14_9_39	K02022	Knockout_Variovorax_02_2024_G_all_day_14_9		09193 Unclassified: signaling and cellular processes	99992 Structural proteins	K02022 ABC.MR.TX; HlyD family secretion protein
SCN18_30_10_14_R4_P_scaffold_3_301	K14262	SCN18_30_10_14_R4_P_scaffold_3	SCN18_30_10_14_R4_P_SCNPILOT_CONT_300_BF_Rhizobiales_67_6-related_67_37	09181 Protein families: metabolism	01002 Peptidases and inhibitors [BR:ko01002]	K14262 DUG2; di- and tripeptidase [EC:3.4.-.-]
scnpilot_p_inoc_scaffold_16_336	K06136	scnpilot_p_inoc_scaffold_16	SCNpilot_P_inoc_Magnetospirillum_64_120	09194 Poorly characterized	99996 General function prediction only	K06136 pqqB; pyrroloquinoline quinone biosynthesis protein B
cn_combo_scaffold_33_173	K06900	cn_combo_scaffold_33	CN-SCN_Agrobacterium_19x	09194 Poorly characterized	99997 Function unknown	K06900 K06900; uncharacterized protein
SCN18_26_2_15_R1_B_scaffold_4786_1	K14262	SCN18_26_2_15_R1_B_scaffold_4786	SCN18_26_2_15_R1_B_SCNPILOT_CONT_1000_BF_Rhizobiales_65_79_66_12	09181 Protein families: metabolism	01002 Peptidases and inhibitors [BR:ko01002]	K14262 DUG2; di- and tripeptidase [EC:3.4.-.-]
2019_SCN_bioreactor_t2_planktonic_scaffold_16118_45	K23745	2019_SCN_bioreactor_t2_planktonic_scaffold_16118	2019_SCN_bioreactor_t2_plantonic_Sphingomonadales_63_2074	09181 Protein families: metabolism	01008 Polyketide biosynthesis proteins [BR:ko01008]	K23745 aurB; aureothin polyketide synthase system AurB [EC:2.3.1.289]
2021_SCN_bioreactor_B_09_19_2024_biofilm_2001_5	K01032	2021_SCN_bioreactor_B_09_19_2024_biofilm_2001		09111 Xenobiotics biodegradation and metabolism	00362 Benzoate degradation [PATH:ko00362]	K01032 pcaJ; 3-oxoadipate CoA-transferase, beta subunit [EC:2.8.3.6]
scnpilot_solids2_trim150_scaffold_70_curated_68	K13782	scnpilot_solids2_trim150_scaffold_70_curated	solids_Actinobacteria_2	09183 Protein families: signaling and cellular processes	02000 Transporters [BR:ko02000]	K13782 SLC7A10, ASC1; solute carrier family 7 (D/L-type amino acid transporter), member 10
SCN18_25_8_15_R2_B_scaffold_768_16	K03725	SCN18_25_8_15_R2_B_scaffold_768	SCN18_25_8_15_R2_B_SCNpilot_BF_INOC_Bordetella_67_10-related_69_14	09191 Unclassified: metabolism	99980 Enzymes with EC numbers	K03725 K03725; archaea-specific helicase [EC:3.6.4.-]
SCN18_30_10_14_R2_B_scaffold_463_106	K20432	SCN18_30_10_14_R2_B_scaffold_463	CN18_30_10_14_R2_B_Alphaproteobacteria_67_12	09110 Biosynthesis of other secondary metabolites	00525 Acarbose and validamycin biosynthesis [PATH:ko00525]	K20432 valK; 5-epi-valiolone dehydratase [EC:4.2.1.-]
scnpilot_solids1_trim150_scaffold_149_curated_95	K17623	scnpilot_solids1_trim150_scaffold_149_curated	solids_Nitrosospira_1	09181 Protein families: metabolism	01009 Protein phosphatases and associated proteins [BR:ko01009]	K17623 PUDP, HDHD1; pseudouridine 5'-phosphatase [EC:3.1.3.96]
2021_SCN_bioreactor_B_09_19_2024_biofilm_5248_1	K07123	2021_SCN_bioreactor_B_09_19_2024_biofilm_5248		09194 Poorly characterized	99997 Function unknown	K07123 K07123; uncharacterized protein
2019_SCN_bioreactor_t4_planktonic_scaffold_13973_743	K08642	2019_SCN_bioreactor_t4_planktonic_scaffold_13973	2019_SCN_bioreactor_t4_planktonic_Bacteroidetes_43_45	09145 Cellular community - prokaryotes	02024 Quorum sensing [PATH:ko02024]	K08642 lasA; LasA protease [EC:3.4.24.-]
scnpilot_cont_500_p_scaffold_100_227	K05825	scnpilot_cont_500_p_scaffold_100	SCNPILOT_CONT_500_P_Leifsonia_70_8_8	09105 Amino acid metabolism	00300 Lysine biosynthesis [PATH:ko00300]	K05825 LYSN; 2-aminoadipate transaminase [EC:2.6.1.-]
SCNpilot_expt_1000_bf_scaffold_137_186	K06365	SCNpilot_expt_1000_bf_scaffold_137	SCNPILOT_EXPT_1000_BF_Sphingobacteriia_40_10	09145 Cellular community - prokaryotes	02024 Quorum sensing [PATH:ko02024]	K06365 rapG; response regulator aspartate phosphatase G [EC:3.1.-.-]
SCN18_25_8_15_R3_B_scaffold_43_268	K24680	SCN18_25_8_15_R3_B_scaffold_43	SCN18_25_8_15_R3_B_WPS-2_62_28	09132 Signal transduction	04340 Hedgehog signaling pathway [PATH:ko04340]	K24680 DISP1; protein dispatched 1
2019_SCN_bioreactor_t2_planktonic_scaffold_16581_249	K01501	2019_SCN_bioreactor_t2_planktonic_scaffold_16581	2019_SCN_bioreactor_t2_plantonic_Alphaproteobacteria_70_36	09102 Energy metabolism	00910 Nitrogen metabolism [PATH:ko00910]	K01501 E3.5.5.1; nitrilase [EC:3.5.5.1]
2019_SCN_bioreactor_t1_biofilm_scaffold_38861_31	K16000	2019_SCN_bioreactor_t1_biofilm_scaffold_38861	2019_SCN_bioreactor_t1_biofilm_Flavobacteriales_36_17	09109 Metabolism of terpenoids and polyketides	01052 Type I polyketide structures [PATH:ko01052]	K16000 pikAI; narbonolide/10-deoxymethynolide synthase [EC:2.3.1.240 2.3.1.239]
SCN18_26_2_15_R1_B_scaffold_34_333	K14210	SCN18_26_2_15_R1_B_scaffold_34	SCN18_26_2_15_R1_B_Micrococcales_64_47	09154 Digestive system	04974 Protein digestion and absorption [PATH:ko04974]	K14210 SLC3A1, RBAT; solute carrier family 3 (neutral and basic amino acid transporter), member 1
SCN18_13_7_16_R3_B_scaffold_672_2	K24680	SCN18_13_7_16_R3_B_scaffold_672	SCN18_13_7_16_R3_B_Actinobacteria_70_9	09132 Signal transduction	04340 Hedgehog signaling pathway [PATH:ko04340]	K24680 DISP1; protein dispatched 1
SCN18_30_10_14_R1_P_scaffold_0_1678	K17877	SCN18_30_10_14_R1_P_scaffold_0	SCN18_30_10_14_R1_P_Rhizobiales_62_27	09102 Energy metabolism	00910 Nitrogen metabolism [PATH:ko00910]	K17877 NIT-6; nitrite reductase (NAD(P)H) [EC:1.7.1.4]
scnpilot_cont_500_p_scaffold_66_220	K19081	scnpilot_cont_500_p_scaffold_66	SCNPILOT_CONT_500_P_Leifsonia_70_8_8	09132 Signal transduction	02020 Two-component system [PATH:ko02020]	K19081 braS, bceS; two-component system, OmpR family, sensor histidine kinase BraS/BceS [EC:2.7.13.3]
SCNpilot_BF_INOC_scaffold_22_603	K13800	SCNpilot_BF_INOC_scaffold_22		09104 Nucleotide metabolism	00240 Pyrimidine metabolism [PATH:ko00240]	K13800 CMPK1, UMPK; UMP-CMP kinase [EC:2.7.4.14]
cn_combo_scaffold_7646_1	K16091	cn_combo_scaffold_7646	CN-SCN_Erythrobacter_14x	09183 Protein families: signaling and cellular processes	02000 Transporters [BR:ko02000]	K16091 fecA; Fe(3+) dicitrate transport protein
SCNpilot_BF_INOC_scaffold_0_221	K05199	SCNpilot_BF_INOC_scaffold_0	SCNpilot_BF_INOC_Clostridium_37_18	09132 Signal transduction	04024 cAMP signaling pathway [PATH:ko04024]	K05199 GRIA3; glutamate receptor 3
cn_combo_scaffold_3545_22	K10214	cn_combo_scaffold_3545	CN-SCN_Microbacterium_18x	09103 Lipid metabolism	00120 Primary bile acid biosynthesis [PATH:ko00120]	K10214 ACOX2; 3alpha,7alpha,12alpha-trihydroxy-5beta-cholestanoyl-CoA 24-hydroxylase [EC:1.17.99.3]
SCN18_26_2_15_R5_B_scaffold_294_11	K10214	SCN18_26_2_15_R5_B_scaffold_294	SCN18_26_2_15_R5_B_Alphaproteobacteria_66_27	09103 Lipid metabolism	00120 Primary bile acid biosynthesis [PATH:ko00120]	K10214 ACOX2; 3alpha,7alpha,12alpha-trihydroxy-5beta-cholestanoyl-CoA 24-hydroxylase [EC:1.17.99.3]
SCNpilot_BF_INOC_scaffold_1400_42	K09927	SCNpilot_BF_INOC_scaffold_1400	SCNpilot_BF_INOC_Solirubrobacterales_68_7	09194 Poorly characterized	99997 Function unknown	K09927 K09927; uncharacterized protein
SCN18_26_2_15_R1_B_scaffold_501_33	K09939	SCN18_26_2_15_R1_B_scaffold_501	SCN18_26_2_15_R1_B_SCNPILOT_SOLID2_TRIM150_Alphaproteobacteria_62_41_62_24	09194 Poorly characterized	99997 Function unknown	K09939 K09939; uncharacterized protein
SCN18_10_11_15_R4_P_scaffold_11_97	K04973	SCN18_10_11_15_R4_P_scaffold_11	SCN18_10_11_15_R4_P_SCNPILOT_EXPT_1000_BF_Sphingobacteriia_40_10_29_136	09143 Cell growth and death	04218 Cellular senescence [PATH:ko04218]	K04973 TRPV4; transient receptor potential cation channel subfamily V member 4
SCN18_26_2_15_R2_B_scaffold_12_548	K06240	SCN18_26_2_15_R2_B_scaffold_12	SCN18_26_2_15_R2_B_Rhizobiales_60_31	09132 Signal transduction	04151 PI3K-Akt signaling pathway [PATH:ko04151]	K06240 LAMA3_5; laminin, alpha 3/5
2021_SCN_bioreactor_B_09_19_2024_biofilm_1064_4	K23915	2021_SCN_bioreactor_B_09_19_2024_biofilm_1064		09181 Protein families: metabolism	01002 Peptidases and inhibitors [BR:ko01002]	K23915 FSTL5; follistatin-related protein 5
SCN18_30_10_14_R3_B_scaffold_39711_2	K16427	SCN18_30_10_14_R3_B_scaffold_39711	SCN18_30_10_14_R3_B_Rhizobiales_64_9	09109 Metabolism of terpenoids and polyketides	01055 Biosynthesis of vancomycin group antibiotics [PATH:ko01055]	K16427 dpgC; (3,5-dihydroxyphenyl)acetyl-CoA 1,2-dioxygenase [EC:1.13.11.80]
SCNpilot_expt_500_bf_scaffold_88_23	K16053	SCNpilot_expt_500_bf_scaffold_88	SCNPILOT_EXPT_500_BF_STEP10_Flavobacteriia_38_13	09183 Protein families: signaling and cellular processes	02000 Transporters [BR:ko02000]	K16053 ybdG, mscM; miniconductance mechanosensitive channel
SCNpilot_BF_INOC_scaffold_398_273	K14733	SCNpilot_BF_INOC_scaffold_398	SCNpilot_BF_INOC_Bordetella_67_10	09109 Metabolism of terpenoids and polyketides	00903 Limonene and pinene degradation [PATH:ko00903]	K14733 limB; limonene 1,2-monooxygenase [EC:1.14.13.107]
2019_SCN_bioreactor_t2_planktonic_scaffold_3353_626	K14733	2019_SCN_bioreactor_t2_planktonic_scaffold_3353	2019_SCN_bioreactor_t2_plantonic_Alphaproteobacteria_70_36	09109 Metabolism of terpenoids and polyketides	00903 Limonene and pinene degradation [PATH:ko00903]	K14733 limB; limonene 1,2-monooxygenase [EC:1.14.13.107]
SCNpilot_BF_INOC_scaffold_1407_76	K12405	SCNpilot_BF_INOC_scaffold_1407	SCNpilot_BF_INOC_Solirubrobacterales_68_7	09103 Lipid metabolism	00120 Primary bile acid biosynthesis [PATH:ko00120]	K12405 HSD17B4; (3R)-3-hydroxyacyl-CoA dehydrogenase / 3a,7a,12a-trihydroxy-5b-cholest-24-enoyl-CoA hydratase / enoyl-CoA hydratase 2 [EC:1.1.1.- 4.2.1.107 4.2.1.119]
SCN18_30_10_14_R3_P_scaffold_158_59	K15390	SCN18_30_10_14_R3_P_scaffold_158	SCN18_30_10_14_R3_P_SCNPILOT_EXPT_1000_BF_Afipia_62_8_62_188	09181 Protein families: metabolism	01008 Polyketide biosynthesis proteins [BR:ko01008]	K15390 PSOA; pseurotin A synthetase, hybrid polyketide synthase / nonribosomal peptide synthetase
SCNpilot_cont_300_bf_scaffold_147_69	K23512	SCNpilot_cont_300_bf_scaffold_147	SCNPILOT_CONT_300_BF_Rhizobiales_66_14	09131 Membrane transport	02010 ABC transporters [PATH:ko02010]	K23512 rfuD; riboflavin transport system permease protein
2019_SCN_bioreactor_09_19_2024_biofilm_160_65	K20480	2019_SCN_bioreactor_09_19_2024_biofilm_160		09145 Cellular community - prokaryotes	02024 Quorum sensing [PATH:ko02024]	K20480 nprR, nprA; HTH-type transcriptional regulator, quorum sensing regulator NprR
SCN18_26_2_15_R2_B_scaffold_272_50	K23512	SCN18_26_2_15_R2_B_scaffold_272	SCN18_26_2_15_R2_B_Rhizobiales_60_31	09131 Membrane transport	02010 ABC transporters [PATH:ko02010]	K23512 rfuD; riboflavin transport system permease protein
SCN18_30_10_14_R1_B_scaffold_929_4	K02985	SCN18_30_10_14_R1_B_scaffold_929	SCN18_30_10_14_R1_B_SCNPILOT_EXPT_1000_BF_Afipia_62_8_60_16	09122 Translation	03010 Ribosome [PATH:ko03010]	K02985 RP-S3e, RPS3; small subunit ribosomal protein S3e
2019_SCN_bioreactor_t3_planktonic_scaffold_87140_6	K24680	2019_SCN_bioreactor_t3_planktonic_scaffold_87140	2019_SCN_bioreactor_t3_planktonic_Planctomycetes_54_6	09132 Signal transduction	04340 Hedgehog signaling pathway [PATH:ko04340]	K24680 DISP1; protein dispatched 1
SCN18_25_1_16_R1_B_scaffold_261_42	K14659	SCN18_25_1_16_R1_B_scaffold_261	SCN18_25_1_16_R1_B_SCNPILOT_CONT_300_BF_Rhizobiales_62_47_62_13	09191 Unclassified: metabolism	99980 Enzymes with EC numbers	K14659 nodB; chitooligosaccharide deacetylase [EC:3.5.1.-]
2021_SCN_bioreactor_A_09_19_2024_biofilm_251_34	K15735	2021_SCN_bioreactor_A_09_19_2024_biofilm_251		09182 Protein families: genetic information processing	03000 Transcription factors [BR:ko03000]	K15735 csiR; GntR family transcriptional regulator, carbon starvation induced regulator
2019_SCN_bioreactor_t3_biofilm_scaffold_18250_9	K00830	2019_SCN_bioreactor_t3_biofilm_scaffold_18250	2019_SCN_bioreactor_t3_biofilm_Novosphingobium_sp_MD-1_67_8	09101 Carbohydrate metabolism	00630 Glyoxylate and dicarboxylate metabolism [PATH:ko00630]	K00830 AGXT; alanine-glyoxylate transaminase / serine-glyoxylate transaminase / serine-pyruvate transaminase [EC:2.6.1.44 2.6.1.45 2.6.1.51]
cn_combo_scaffold_2081_3	K19333	cn_combo_scaffold_2081	CN-SCN_Paracoccus_21x	09182 Protein families: genetic information processing	03000 Transcription factors [BR:ko03000]	K19333 kdgR; IclR family transcriptional regulator, KDG regulon repressor
SCN18_25_1_16_R2_B_scaffold_120_64	K17907	SCN18_25_1_16_R2_B_scaffold_120	SCN18_25_1_16_R2_B_SCNPILOT_CONT_300_BF_Rhizobiales_62_47-related_62_30	09141 Transport and catabolism	04140 Autophagy - animal [PATH:ko04140]	K17907 ATG9; autophagy-related protein 9
scnpilot_solids2_trim150_scaffold_8133_7	K15576	scnpilot_solids2_trim150_scaffold_8133	SCNPILOT_SOLID2_TRIM150_Actinobacteria_69_241	09102 Energy metabolism	00910 Nitrogen metabolism [PATH:ko00910]	K15576 nrtA, nasF, cynA; nitrate/nitrite transport system substrate-binding protein
scnpilot_solids1_trim150_scaffold_775_curated_16	K03595	scnpilot_solids1_trim150_scaffold_775_curated	solids_Rhodanobacter_4	09182 Protein families: genetic information processing	03009 Ribosome biogenesis [BR:ko03009]	K03595 era, ERAL1; GTPase
SCNpilot_cont_750_p_scaffold_84_283	K07100	SCNpilot_cont_750_p_scaffold_84	SCNPILOT_CONT_750_P_Aeromonadales_61_5_9	09194 Poorly characterized	99996 General function prediction only	K07100 K07100; putative phosphoribosyl transferase
Knockout_Variovorax_02_2024_G_all_day_10_89_6	K14541	Knockout_Variovorax_02_2024_G_all_day_10_89		09105 Amino acid metabolism	00220 Arginine biosynthesis [PATH:ko00220]	K14541 DUR1; urea carboxylase / allophanate hydrolase [EC:6.3.4.6 3.5.1.54]
SCN18_26_2_15_R2_B_scaffold_709_21	K10001	SCN18_26_2_15_R2_B_scaffold_709	SCN18_26_2_15_R2_B_SCNPILOT_CONT_750_BF_Rhodospirillales_68_10_70_15	09131 Membrane transport	02010 ABC transporters [PATH:ko02010]	K10001 gltI, aatJ; glutamate/aspartate transport system substrate-binding protein
SCN18_10_11_15_R3_B_scaffold_161_76	K17214	SCN18_10_11_15_R3_B_scaffold_161	SCN18_10_11_15_R3_B_Rhizobiales_63_59	09131 Membrane transport	02010 ABC transporters [PATH:ko02010]	K17214 K17214; inositol transport system permease protein
scnpilot_solids2_trim150_scaffold_693_curated_15	K14270	scnpilot_solids2_trim150_scaffold_693_curated	solids_Actinobacteria_2	09181 Protein families: metabolism	01007 Amino acid related enzymes [BR:ko01007]	K14270 ACS10_12; aminotransferase
SCN18_30_10_14_R1_P_scaffold_92_26	K10061	SCN18_30_10_14_R1_P_scaffold_92	SCN18_30_10_14_R1_P_Cytophagales_49_46	09183 Protein families: signaling and cellular processes	04054 Pattern recognition receptors [BR:ko04054]	K10061 CLEC4G; C-type lectin superfamily 4 member G
scnpilot_p_inoc_scaffold_5_192	K13503	scnpilot_p_inoc_scaffold_5	SCNpilot_P_inoc_Dyadobacter_48_40	09105 Amino acid metabolism	00400 Phenylalanine, tyrosine and tryptophan biosynthesis [PATH:ko00400]	K13503 trpEG; anthranilate synthase [EC:4.1.3.27]
SCNpilot_solid_1_scaffold_139_89	K01620	SCNpilot_solid_1_scaffold_139	SCNPILOT_SOLID_1_Burkholderiales_65_210	09105 Amino acid metabolism	00260 Glycine, serine and threonine metabolism [PATH:ko00260]	K01620 ltaE; threonine aldolase [EC:4.1.2.48]
cn_combo_scaffold_32_174	K07098	cn_combo_scaffold_32	CN-SCN_Rubrivivax_131x	09194 Poorly characterized	99997 Function unknown	K07098 K07098; uncharacterized protein
2019_SCN_bioreactor_t2_biofilm_scaffold_153885_99	K16201	2019_SCN_bioreactor_t2_biofilm_scaffold_153885	2019_SCN_bioreactor_t2_biofilm_Alphaproteobacteria_70_37	09131 Membrane transport	02010 ABC transporters [PATH:ko02010]	K16201 dppC; dipeptide transport system permease protein
SCN18_26_2_15_R1_B_scaffold_981_9	K01008	SCN18_26_2_15_R1_B_scaffold_981	SCN18_26_2_15_R1_B_SCNPILOT_SOLID2_TRIM150_Alphaproteobacteria_62_41_62_24	09106 Metabolism of other amino acids	00450 Selenocompound metabolism [PATH:ko00450]	K01008 selD, SEPHS; selenide, water dikinase [EC:2.7.9.3]
SCN18_25_8_15_R3_B_scaffold_94_95	K21087	SCN18_25_8_15_R3_B_scaffold_94	SCN18_25_8_15_R3_B_WPS-2_62_28	09145 Cellular community - prokaryotes	02026 Biofilm formation - Escherichia coli [PATH:ko02026]	K21087 ycgR; flagellar brake protein
2019_SCN_bioreactor_t3_planktonic_scaffold_138736_3	K12083	2019_SCN_bioreactor_t3_planktonic_scaffold_138736	2019_SCN_bioreactor_t3_planktonic_Planctomycetes_54_6	09183 Protein families: signaling and cellular processes	02044 Secretion system [BR:ko02044]	K12083 ptlH; type IV secretion system protein PtlH [EC:7.4.2.8]
SCN18_10_11_15_R5_B_scaffold_116_58	K06897	SCN18_10_11_15_R5_B_scaffold_116	SCN18_10_11_15_R5_B_Rhizobiales_67_21	09108 Metabolism of cofactors and vitamins	00790 Folate biosynthesis [PATH:ko00790]	K06897 K06897; 7,8-dihydropterin-6-yl-methyl-4-(beta-D-ribofuranosyl)aminobenzene 5'-phosphate synthase [EC:2.5.1.105]
scnpilot_p_inoc_scaffold_196_78	K12083	scnpilot_p_inoc_scaffold_196	SCNpilot_P_inoc_Burkholderiales_67_12	09183 Protein families: signaling and cellular processes	02044 Secretion system [BR:ko02044]	K12083 ptlH; type IV secretion system protein PtlH [EC:7.4.2.8]
SCNpilot_cont_1000_p_scaffold_1998_13	K06982	SCNpilot_cont_1000_p_scaffold_1998	SCNPILOT_CONT_1000_P_Pseudonocardia_72_23	09108 Metabolism of cofactors and vitamins	00770 Pantothenate and CoA biosynthesis [PATH:ko00770]	K06982 pok; pantoate kinase [EC:2.7.1.169]
SCN18_30_10_14_R3_P_scaffold_65_209	K13306	SCN18_30_10_14_R3_P_scaffold_65	SCN18_30_10_14_R3_P_Burkholderiales_68_190	09107 Glycan biosynthesis and metabolism	00541 O-Antigen nucleotide sugar biosynthesis [PATH:ko00541]	K13306 fcd; dTDP-4-dehydro-6-deoxyglucose reductase [EC:1.1.1.266]
SCNpilot_BF_INOC_scaffold_2709_7	K14759	SCNpilot_BF_INOC_scaffold_2709	SCNpilot_BF_INOC_Solirubrobacterales_68_7	09108 Metabolism of cofactors and vitamins	00130 Ubiquinone and other terpenoid-quinone biosynthesis [PATH:ko00130]	K14759 PHYLLO; isochorismate synthase / 2-succinyl-5-enolpyruvyl-6-hydroxy-3-cyclohexene-1-carboxylate synthase / 2-succinyl-6-hydroxy-2,4-cyclohexadiene-1-carboxylate synthase / o-succinylbenzoate synthase [EC:5.4.4.2 2.2.1.9 4.2.99.20 4.2.1.113]
SCN18_10_11_15_R5_B_scaffold_17_267	K14759	SCN18_10_11_15_R5_B_scaffold_17	SCN18_10_11_15_R5_B_Rhizobiales_67_21	09108 Metabolism of cofactors and vitamins	00130 Ubiquinone and other terpenoid-quinone biosynthesis [PATH:ko00130]	K14759 PHYLLO; isochorismate synthase / 2-succinyl-5-enolpyruvyl-6-hydroxy-3-cyclohexene-1-carboxylate synthase / 2-succinyl-6-hydroxy-2,4-cyclohexadiene-1-carboxylate synthase / o-succinylbenzoate synthase [EC:5.4.4.2 2.2.1.9 4.2.99.20 4.2.1.113]
Knockout_Variovorax_02_2024_L_all_day_12_332_173	K03298	Knockout_Variovorax_02_2024_L_all_day_12_332	KOV_02_2024_L_all_day_12_Sphingomonas	09183 Protein families: signaling and cellular processes	02000 Transporters [BR:ko02000]	K03298 TC.DME; drug/metabolite transporter, DME family
SCN18_26_2_15_R3_B_scaffold_6_40	K23975	SCN18_26_2_15_R3_B_scaffold_6		09105 Amino acid metabolism	00270 Cysteine and methionine metabolism [PATH:ko00270]	K23975 E2.8.1.16; L-aspartate semialdehyde sulfurtransferase [EC:2.8.1.16]
SCN18_30_10_14_R3_B_scaffold_25_184	K15735	SCN18_30_10_14_R3_B_scaffold_25	SCN18_30_10_14_R3_B_SCNPILOT_CONT_1000_P_Verrucomicrobia_61_8_61_17	09182 Protein families: genetic information processing	03000 Transcription factors [BR:ko03000]	K15735 csiR; GntR family transcriptional regulator, carbon starvation induced regulator
Knockout_Variovorax_02_2024_L_none_day_14_338_27	K00647	Knockout_Variovorax_02_2024_L_none_day_14_338		09103 Lipid metabolism	00061 Fatty acid biosynthesis [PATH:ko00061]	K00647 fabB; 3-oxoacyl-[acyl-carrier-protein] synthase I [EC:2.3.1.41]
2019_SCN_bioreactor_t1_planktonic_scaffold_72930_1480	K21511	2019_SCN_bioreactor_t1_planktonic_scaffold_72930	2019_SCN_bioreactor_t1_planktonic_Alphaproteobacteria_67_63	09191 Unclassified: metabolism	99980 Enzymes with EC numbers	K21511 GPC; capsid assembly protease [EC:3.4.21.-]
SCN18_30_10_14_R3_P_scaffold_4594_4	K00648	SCN18_30_10_14_R3_P_scaffold_4594	SCN18_30_10_14_R3_P_Rhizobiales_65_8	09103 Lipid metabolism	00061 Fatty acid biosynthesis [PATH:ko00061]	K00648 fabH; 3-oxoacyl-[acyl-carrier-protein] synthase III [EC:2.3.1.180]
scnpilot_cont_500_p_scaffold_189_42	K11328	scnpilot_cont_500_p_scaffold_189	SCNPILOT_CONT_500_P_Delftia_66_8.1	09132 Signal transduction	02020 Two-component system [PATH:ko02020]	K11328 nrsS, rppB; two-component system, OmpR family, Ni(II)-sensor and/or redox sensor kinase NrsS [EC:2.7.13.3]
SCN18_26_2_15_R2_P_scaffold_460_12	K05353	SCN18_26_2_15_R2_P_scaffold_460	SCN18_26_2_15_R2_P_Planctomycetes_69_10	09110 Biosynthesis of other secondary metabolites	00960 Tropane, piperidine and pyridine alkaloid biosynthesis [PATH:ko00960]	K05353 PMT; putrescine N-methyltransferase [EC:2.1.1.53]
SCNpilot_expt_1000_bf_scaffold_3493_9	K03273	SCNpilot_expt_1000_bf_scaffold_3493	SCNPILOT_EXPT_1000_BF_Mesorhizobium_61_14	09107 Glycan biosynthesis and metabolism	00540 Lipopolysaccharide biosynthesis [PATH:ko00540]	K03273 gmhB; D-glycero-D-manno-heptose 1,7-bisphosphate phosphatase [EC:3.1.3.82 3.1.3.83]
SCN18_30_10_14_R2_P_scaffold_7_696	K01091	SCN18_30_10_14_R2_P_scaffold_7	SCN18_30_10_14_R2_P_Sphingomonas_67_78	09101 Carbohydrate metabolism	00630 Glyoxylate and dicarboxylate metabolism [PATH:ko00630]	K01091 gph; phosphoglycolate phosphatase [EC:3.1.3.18]
2019_SCN_bioreactor_t1_biofilm_scaffold_106035_131	K00942	2019_SCN_bioreactor_t1_biofilm_scaffold_106035	2019_SCN_bioreactor_t1_biofilm_Enterobacter_55_10	09104 Nucleotide metabolism	00230 Purine metabolism [PATH:ko00230]	K00942 E2.7.4.8, gmk; guanylate kinase [EC:2.7.4.8]
SCN18_26_2_15_R1_B_scaffold_291_13	K22844	SCN18_26_2_15_R1_B_scaffold_291	SCN18_26_2_15_R1_B_Micrococcales_64_47	09181 Protein families: metabolism	01003 Glycosyltransferases [BR:ko01003]	K22844 aglG; glucosyl-dolichyl phosphate glucuronosyltransferase [EC:2.4.1.356]
SCN18_26_2_15_R1_F_scaffold_0_523	K00299	SCN18_26_2_15_R1_F_scaffold_0	SCN18_26_2_15_R1_F_SCNPILOT_EXPT_300_BF_Thiobacillus_62_448_63_78	09102 Energy metabolism	00920 Sulfur metabolism [PATH:ko00920]	K00299 ssuE; FMN reductase [EC:1.5.1.38]
SCN18_26_2_15_R1_B_scaffold_1653_4	K09957	SCN18_26_2_15_R1_B_scaffold_1653	SCN18_26_2_15_R1_B_SCNPILOT_CONT_1000_BF_Rhizobiales_65_79_66_12	09194 Poorly characterized	99997 Function unknown	K09957 K09957; uncharacterized protein
SCNpilot_expt_1000_bf_scaffold_636_3	K25617	SCNpilot_expt_1000_bf_scaffold_636	SCNPILOT_EXPT_1000_BF_Thiobacillus_strain2_65_27
SCN18_30_10_14_R3_B_scaffold_75_143	K01681	SCN18_30_10_14_R3_B_scaffold_75	SCN18_30_10_14_R3_B_SCNpilot_P_inoc_Thiobacillus_strain2_63_34_65_22	09101 Carbohydrate metabolism	00020 Citrate cycle (TCA cycle) [PATH:ko00020]	K01681 ACO, acnA; aconitate hydratase [EC:4.2.1.3]
SCNpilot_BF_INOC_scaffold_96_142	K21586	SCNpilot_BF_INOC_scaffold_96	SCNpilot_BF_INOC_Bacteroidetes_37_11	09107 Glycan biosynthesis and metabolism	00542 O-Antigen repeat unit biosynthesis [PATH:ko00542]	K21586 wbgM; O55-antigen biosynthesis alpha-1,3-galactosyltransferase
SCNpilot_expt_1000_bf_scaffold_144_41	K12987	SCNpilot_expt_1000_bf_scaffold_144	SCNPILOT_EXPT_1000_BF_Sphingomonas_65_55	09181 Protein families: metabolism	01005 Lipopolysaccharide biosynthesis proteins [BR:ko01005]	K12987 migA; alpha-1,6-rhamnosyltransferase [EC:2.4.1.-]
2019_SCN_bioreactor_09_19_2024_biofilm_2_444	K18539	2019_SCN_bioreactor_09_19_2024_biofilm_2		09191 Unclassified: metabolism	99988 Secondary metabolism	K18539 thnO; thienamycin biosynthesis protein ThnO
scnpilot_p_inoc_scaffold_320_55	K20549	scnpilot_p_inoc_scaffold_320	SCNpilot_P_inoc_Paludibacter_47_17	09191 Unclassified: metabolism	99980 Enzymes with EC numbers	K20549 aci; 3,6-anhydro-L-galactonate cycloisomerase [EC:5.5.1.25]
SCN18_25_8_15_R2_B_scaffold_177_118	K06881	SCN18_25_8_15_R2_B_scaffold_177	SCN18_25_8_15_R2_B_Nitrosospira_multiformis_SCNPILOT_SOLID_1_TRIM150_Nitrosospira_54_27_54_34	09102 Energy metabolism	00920 Sulfur metabolism [PATH:ko00920]	K06881 nrnA; bifunctional oligoribonuclease and PAP phosphatase NrnA [EC:3.1.3.7 3.1.13.3]
SCNpilot_BF_INOC_scaffold_22_103	K22893	SCNpilot_BF_INOC_scaffold_22		09181 Protein families: metabolism	01001 Protein kinases [BR:ko01001]	K22893 pknH; serine/threonine kinase PknH [EC:2.7.11.1]
Knockout_Variovorax_02_2024_extraction_kit_109_180	K25901	Knockout_Variovorax_02_2024_extraction_kit_109	KOV_02_2024_Castellaniella
SCN18_30_10_14_R2_B_scaffold_328_37	K09458	SCN18_30_10_14_R2_B_scaffold_328	SCN18_30_10_14_R2_B_SCNPILOT_SOLID2_TRIM150_Alphaproteobacteria_62_41_63_12	09103 Lipid metabolism	00061 Fatty acid biosynthesis [PATH:ko00061]	K09458 fabF, OXSM, CEM1; 3-oxoacyl-[acyl-carrier-protein] synthase II [EC:2.3.1.179]
scnpilot_solids2_trim150_scaffold_3646_4	K15661	scnpilot_solids2_trim150_scaffold_3646	SCNPILOT_SOLID2_TRIM150_Actinobacteria_69_241	09109 Metabolism of terpenoids and polyketides	01054 Nonribosomal peptide structures [PATH:ko01054]	K15661 ituA, mycA, bmyA; iturin family lipopeptide synthetase A
SCN18_13_7_16_R1_B_scaffold_1327_10	K10808	SCN18_13_7_16_R1_B_scaffold_1327	SCN18_13_7_16_R1_B_Solirubrobacterales_68_13	09104 Nucleotide metabolism	00230 Purine metabolism [PATH:ko00230]	K10808 RRM2; ribonucleoside-diphosphate reductase subunit M2 [EC:1.17.4.1]
SCNpilot_BF_INOC_scaffold_184_48	K07710	SCNpilot_BF_INOC_scaffold_184	SCNpilot_BF_INOC_Bacteroidetes_44_10	09132 Signal transduction	02020 Two-component system [PATH:ko02020]	K07710 atoS; two-component system, NtrC family, sensor histidine kinase AtoS [EC:2.7.13.3]
scn_reactorb_scaffold_47206_4	K24306	scn_reactorb_scaffold_47206	2019_SCN_bioreactor_inoc_reactorb_Clostridiales_33_7	09107 Glycan biosynthesis and metabolism	00541 O-Antigen nucleotide sugar biosynthesis [PATH:ko00541]	K24306 lea4; 2-acetamido-4-(D-alanylamino)-2,4,6-trideoxy-D-mannopyranose transferase
SCN18_26_2_15_R4_P_scaffold_92_18	K06281	SCN18_26_2_15_R4_P_scaffold_92	CN18_26_2_15_R4_P_Melainabacteria_51_74	09111 Xenobiotics biodegradation and metabolism	00633 Nitrotoluene degradation [PATH:ko00633]	K06281 hyaB, hybC; hydrogenase large subunit [EC:1.12.99.6]
SCN18_30_10_14_R1_P_scaffold_9_412	K19577	SCN18_30_10_14_R1_P_scaffold_9	SCN18_30_10_14_R1_P_Rhizobiales_62_27	09183 Protein families: signaling and cellular processes	02000 Transporters [BR:ko02000]	K19577 ydhP; MFS transporter, DHA1 family, inner membrane transport protein
SCNpilot_BF_INOC_scaffold_173_44	K00361	SCNpilot_BF_INOC_scaffold_173	SCNpilot_BF_INOC_Bacteroidetes_39_46
scnpilot_solids1_trim150_scaffold_2464_curated_6	K06289	scnpilot_solids1_trim150_scaffold_2464_curated	solids_Gemmatimonadetes_1	09183 Protein families: signaling and cellular processes	02000 Transporters [BR:ko02000]	K06289 gerAB; spore germination protein AB
SCN18_26_2_15_R5_F_scaffold_0_1155	K07133	SCN18_26_2_15_R5_F_scaffold_0	SCN18_26_2_15_R5_F_Sphingomonas_65_27	09194 Poorly characterized	99997 Function unknown	K07133 K07133; uncharacterized protein
SCN18_30_10_14_R3_B_scaffold_0_1780	K05675	SCN18_30_10_14_R3_B_scaffold_0	SCN18_30_10_14_R3_B_Leifsonia_70_93	09131 Membrane transport	02010 ABC transporters [PATH:ko02010]	K05675 ABCD1, ALD; ATP-binding cassette, subfamily D (ALD), member 1
2019_SCN_bioreactor_09_19_2024_biofilm_584_18	K20817	2019_SCN_bioreactor_09_19_2024_biofilm_584		09191 Unclassified: metabolism	99980 Enzymes with EC numbers	K20817 E3.5.1.83; N-acyl-D-aspartate deacylase [EC:3.5.1.83]
cn_combo_scaffold_4169_7	K20369	cn_combo_scaffold_4169	CN-SCN_Mesorhizobium_20x	09182 Protein families: genetic information processing	04131 Membrane trafficking [BR:ko04131]	K20369 ERV29, SURF4; ER-derived vesicles protein
scn_reactorb_scaffold_35525_65	K26977	scn_reactorb_scaffold_35525	SCN_bioreactor_inoc_reactorb_Rhodocyclales_66_46
SCN18_30_10_14_R3_P_scaffold_46_201	K11912	SCN18_30_10_14_R3_P_scaffold_46	SCN18_30_10_14_R3_P_Burkholderiales_68_190	09131 Membrane transport	03070 Bacterial secretion system [PATH:ko03070]	K11912 ppkA; serine/threonine-protein kinase PpkA [EC:2.7.11.1]
berkeley_reactor_200306_planktonic_scaffold_332526_15	K04940	berkeley_reactor_200306_planktonic_scaffold_332526	2019_SCN_bioreactor_200211_planktonic_Pseudonocardia_dioxanivorans_73_12	09191 Unclassified: metabolism	99980 Enzymes with EC numbers	K04940 odh; opine dehydrogenase [EC:1.5.1.28]
scn_reactorb_scaffold_50250_1366	K01097	scn_reactorb_scaffold_50250	SCN_bioreactor_inoc_reactorb_Actinobacteria_65_60	09101 Carbohydrate metabolism	00520 Amino sugar and nucleotide sugar metabolism [PATH:ko00520]	K01097 NANP; N-acylneuraminate-9-phosphatase [EC:3.1.3.29]
2019_SCN_bioreactor_t3_planktonic_scaffold_7255_1	K03799	2019_SCN_bioreactor_t3_planktonic_scaffold_7255	2019_SCN_bioreactor_t3_planktonic_Planctomycetes_54_6	09181 Protein families: metabolism	01002 Peptidases and inhibitors [BR:ko01002]	K03799 htpX; heat shock protein HtpX [EC:3.4.24.-]
2019_SCN_bioreactor_t1_biofilm_scaffold_114649_11	K15318	2019_SCN_bioreactor_t1_biofilm_scaffold_114649	2019_SCN_bioreactor_t1_biofilm_Flavobacteriales_36_17	09181 Protein families: metabolism	01008 Polyketide biosynthesis proteins [BR:ko01008]	K15318 APTB; hydrolase
SCN18_30_10_14_R3_P_scaffold_82_156	K00163	SCN18_30_10_14_R3_P_scaffold_82	SCN18_30_10_14_R3_P_Alphaproteobacteria_65_207	09101 Carbohydrate metabolism	00010 Glycolysis / Gluconeogenesis [PATH:ko00010]	K00163 aceE; pyruvate dehydrogenase E1 component [EC:1.2.4.1]
SCN18_30_10_14_R5_P_scaffold_9_236	K18933	SCN18_30_10_14_R5_P_scaffold_9	SCN18_30_10_14_R5_P_Burkholderiales_69_51	09102 Energy metabolism	00680 Methane metabolism [PATH:ko00680]	K18933 mfnA, adc; tyrosine decarboxylase / aspartate 1-decarboxylase [EC:4.1.1.25 4.1.1.11]
2021_SCN_bioreactor_A_09_19_2024_biofilm_978_4	K13729	2021_SCN_bioreactor_A_09_19_2024_biofilm_978	2021_SCN_bioreactor_A_09_19_2024_biofilm_Rubrivivax	09174 Infectious disease: parasitic	05142 Chagas disease [PATH:ko05142]	K13729 TCAC2, TC52; thiol-dependent reductase 1
SCN18_26_2_15_R1_F_scaffold_0_1134	K04659	SCN18_26_2_15_R1_F_scaffold_0	SCN18_26_2_15_R1_F_SCNPILOT_EXPT_300_BF_Thiobacillus_62_448_63_78	09132 Signal transduction	04151 PI3K-Akt signaling pathway [PATH:ko04151]	K04659 THBS2S; thrombospondin 2/3/4/5
2021_SCN_bioreactor_B_09_19_2024_biofilm_25_216	K16150	2021_SCN_bioreactor_B_09_19_2024_biofilm_25	2021_SCN_bioreactor_B_09_19_2024_biofilm_Tepidiformaceae	09101 Carbohydrate metabolism	00500 Starch and sucrose metabolism [PATH:ko00500]	K16150 K16150; glycogen synthase [EC:2.4.1.11]
SCN18_30_10_14_R1_P_scaffold_119_4	K03827	SCN18_30_10_14_R1_P_scaffold_119	SCN18_30_10_14_R1_P_Cytophagales_49_46	09191 Unclassified: metabolism	99980 Enzymes with EC numbers	K03827 yjaB; putative acetyltransferase [EC:2.3.1.-]
2021_SCN_bioreactor_A_09_19_2024_biofilm_12_270	K10553	2021_SCN_bioreactor_A_09_19_2024_biofilm_12		09131 Membrane transport	02010 ABC transporters [PATH:ko02010]	K10553 frcC; fructose transport system permease protein
cn_combo_scaffold_1363_5	K10543	cn_combo_scaffold_1363	CN-SCN_Cytophagaceae_12x	09131 Membrane transport	02010 ABC transporters [PATH:ko02010]	K10543 xylF; D-xylose transport system substrate-binding protein
SCNpilot_solid_1_scaffold_5747_3	K05786	SCNpilot_solid_1_scaffold_5747	SCNPILOT_SOLID_1_Amoebophilus_asiaticus_double_35_7.2	09183 Protein families: signaling and cellular processes	02000 Transporters [BR:ko02000]	K05786 rarD; chloramphenicol-sensitive protein RarD
SCN18_10_11_15_R5_B_scaffold_439_34	K05786	SCN18_10_11_15_R5_B_scaffold_439	SCN18_10_11_15_R5_B_SCNPILOT_CONT_1000_BF_Mesorhizobium_65_39_64_12	09183 Protein families: signaling and cellular processes	02000 Transporters [BR:ko02000]	K05786 rarD; chloramphenicol-sensitive protein RarD
SCNpilot_cont_300_bf_scaffold_453_111	K18673	SCNpilot_cont_300_bf_scaffold_453	SCNPILOT_CONT_300_BF_Rhizobiales_66_14	09191 Unclassified: metabolism	99980 Enzymes with EC numbers	K18673 bglK; beta-glucoside kinase [EC:2.7.1.85]
SCN18_14_9_16_R1_B_scaffold_7546_3	K01629	SCN18_14_9_16_R1_B_scaffold_7546	SCN18_14_9_16_R1_B_Rhizobiales_65_9	09101 Carbohydrate metabolism	00040 Pentose and glucuronate interconversions [PATH:ko00040]	K01629 rhaD; rhamnulose-1-phosphate aldolase [EC:4.1.2.19]
scnpilot_solids1_trim150_scaffold_951_curated_1	K13616	scnpilot_solids1_trim150_scaffold_951_curated	solids_Rhodanobacter_5	09181 Protein families: metabolism	01002 Peptidases and inhibitors [BR:ko01002]	K13616 AADAC; arylacetamide deacetylase [EC:3.1.1.3]
SCNpilot_cont_1000_p_scaffold_149_22	K14055	SCNpilot_cont_1000_p_scaffold_149	SCNPILOT_CONT_1000_P_Mucilaginibacter_44_25	09193 Unclassified: signaling and cellular processes	99995 Signaling proteins	K14055 uspE; universal stress protein E
SCNpilot_cont_300_bf_scaffold_251_179	K00830	SCNpilot_cont_300_bf_scaffold_251	SCNPILOT_CONT_300_BF_Sphingomonadales_67_36	09101 Carbohydrate metabolism	00630 Glyoxylate and dicarboxylate metabolism [PATH:ko00630]	K00830 AGXT; alanine-glyoxylate transaminase / serine-glyoxylate transaminase / serine-pyruvate transaminase [EC:2.6.1.44 2.6.1.45 2.6.1.51]
2021_SCN_bioreactor_A_09_19_2024_biofilm_109_36	K24936	2021_SCN_bioreactor_A_09_19_2024_biofilm_109		09182 Protein families: genetic information processing	03036 Chromosome and associated proteins [BR:ko03036]	K24936 TTC28; tetratricopeptide repeat protein 28
scnpilot_p_inoc_scaffold_334_26	K13678	scnpilot_p_inoc_scaffold_334	SCNpilot_P_inoc_Sphingobacteriales_44_17	09181 Protein families: metabolism	01003 Glycosyltransferases [BR:ko01003]	K13678 cpoA; 1,2-diacylglycerol-3-alpha-glucose alpha-1,2-galactosyltransferase [EC:2.4.1.-]
SCN18_31_3_15_R4_B_scaffold_247_9	K01696	SCN18_31_3_15_R4_B_scaffold_247	SCN18_31_3_15_R4_B_SCNpilot_BF_INOC_Flavobacterium_39_30_40_63	09105 Amino acid metabolism	00260 Glycine, serine and threonine metabolism [PATH:ko00260]	K01696 trpB; tryptophan synthase beta chain [EC:4.2.1.20]
2021_SCN_bioreactor_B_09_19_2024_biofilm_1353_7	K05675	2021_SCN_bioreactor_B_09_19_2024_biofilm_1353		09131 Membrane transport	02010 ABC transporters [PATH:ko02010]	K05675 ABCD1, ALD; ATP-binding cassette, subfamily D (ALD), member 1
SCN18_25_1_16_R3_B_scaffold_0_167	K14429	SCN18_25_1_16_R3_B_scaffold_0	SCN18_25_1_16_R3_B_Rudaea_64_147	09183 Protein families: signaling and cellular processes	02000 Transporters [BR:ko02000]	K14429 SLC12A9, CCC6; solute carrier family 12 (potassium/chloride transporters), member 9
2019_SCN_bioreactor_t1_biofilm_scaffold_119066_98	K00145	2019_SCN_bioreactor_t1_biofilm_scaffold_119066	2019_SCN_bioreactor_t1_biofilm_Enterobacter_55_10	09105 Amino acid metabolism	00220 Arginine biosynthesis [PATH:ko00220]	K00145 argC; N-acetyl-gamma-glutamyl-phosphate reductase [EC:1.2.1.38]
SCN18_30_10_14_R3_B_scaffold_1084_6	K07280	SCN18_30_10_14_R3_B_scaffold_1084	SCN18_30_10_14_R3_B_SCNPILOT_EXPT_500_BF_STEP10_Armatimonadetes_55_34_56_13	09193 Unclassified: signaling and cellular processes	99992 Structural proteins	K07280 K07280; outer membrane protein
SCN18_30_10_14_R3_B_scaffold_511_4	K05554	SCN18_30_10_14_R3_B_scaffold_511	SCN18_30_10_14_R3_B_SCNPILOT_EXPT_500_BF_STEP10_Armatimonadetes_55_34_56_13	09109 Metabolism of terpenoids and polyketides	01056 Biosynthesis of type II polyketide backbone [PATH:ko01056]	K05554 actVII; aromatase [EC:4.2.1.-]
SCN18_26_2_15_R5_B_scaffold_301_31	K12405	SCN18_26_2_15_R5_B_scaffold_301	SCN18_26_2_15_R5_B_Alphaproteobacteria_66_27	09103 Lipid metabolism	00120 Primary bile acid biosynthesis [PATH:ko00120]	K12405 HSD17B4; (3R)-3-hydroxyacyl-CoA dehydrogenase / 3a,7a,12a-trihydroxy-5b-cholest-24-enoyl-CoA hydratase / enoyl-CoA hydratase 2 [EC:1.1.1.- 4.2.1.107 4.2.1.119]
SCN18_26_2_15_R5_F_scaffold_0_65	K26598	SCN18_26_2_15_R5_F_scaffold_0	SCN18_26_2_15_R5_F_Sphingomonas_65_27
2019_SCN_bioreactor_t1_biofilm_scaffold_50042_186	K13614	2019_SCN_bioreactor_t1_biofilm_scaffold_50042	2019_SCN_bioreactor_t1_biofilm_Flavobacteriales_36_17	09181 Protein families: metabolism	01004 Lipid biosynthesis proteins [BR:ko01004]	K13614 pksN; polyketide synthase PksN
SCN18_13_7_16_R1_B_scaffold_189_11	K03928	SCN18_13_7_16_R1_B_scaffold_189	SCN18_13_7_16_R1_B_Xanthomonadales_69_60	09191 Unclassified: metabolism	99980 Enzymes with EC numbers	K03928 yvaK; carboxylesterase [EC:3.1.1.1]
SCNpilot_BF_INOC_scaffold_653_79	K16135	SCNpilot_BF_INOC_scaffold_653	SCNpilot_BF_INOC_Bordetella_67_10	09182 Protein families: genetic information processing	03000 Transcription factors [BR:ko03000]	K16135 dmlR; LysR family transcriptional regulator, transcriptional activator for dmlA
SCN18_14_9_16_R5_B_scaffold_69_81	K12113	SCN18_14_9_16_R5_B_scaffold_69	SCN18_14_9_16_R5_B_Mesorhizobium_63_3	09182 Protein families: genetic information processing	03000 Transcription factors [BR:ko03000]	K12113 ebgR; LacI family transcriptional regulator, ebg operon repressor
SCN18_30_10_14_R2_B_scaffold_9823_3	K25142	SCN18_30_10_14_R2_B_scaffold_9823	SCN18_30_10_14_R2_B_Rhizobiales_63_8	09183 Protein families: signaling and cellular processes	02000 Transporters [BR:ko02000]	K25142 lnrN, sagI; linearmycin/streptolysin S transport system permease protein
cnbg_combo_scaffold_55_139	K07105	cnbg_combo_scaffold_55	SCN_Comamonas_36x	09194 Poorly characterized	99997 Function unknown	K07105 K07105; uncharacterized protein
SCN18_25_1_16_R3_B_scaffold_0_89	K02478	SCN18_25_1_16_R3_B_scaffold_0	SCN18_25_1_16_R3_B_Rudaea_64_147	09181 Protein families: metabolism	01001 Protein kinases [BR:ko01001]	K02478 K02478; two-component system, LytTR family, sensor kinase [EC:2.7.13.3]
SCN18_10_11_15_R5_P_scaffold_94_97	K02478	SCN18_10_11_15_R5_P_scaffold_94	SCN18_10_11_15_R5_P_Alphaproteobacteria_68_131	09181 Protein families: metabolism	01001 Protein kinases [BR:ko01001]	K02478 K02478; two-component system, LytTR family, sensor kinase [EC:2.7.13.3]
SCN18_10_11_15_R1_B_scaffold_91_164	K03343	SCN18_10_11_15_R1_B_scaffold_91	SCN18_10_11_15_R1_B_Solirubrobacterales_67_19	09105 Amino acid metabolism	00330 Arginine and proline metabolism [PATH:ko00330]	K03343 puo; putrescine oxidase [EC:1.4.3.10]
2021_SCN_bioreactor_B_09_19_2024_biofilm_46_20	K13614	2021_SCN_bioreactor_B_09_19_2024_biofilm_46		09181 Protein families: metabolism	01004 Lipid biosynthesis proteins [BR:ko01004]	K13614 pksN; polyketide synthase PksN
scnpilot_cont_500_p_scaffold_44_136	K15933	scnpilot_cont_500_p_scaffold_44	SCNPILOT_CONT_500_P_Leifsonia_70_8_8	09109 Metabolism of terpenoids and polyketides	01057 Biosynthesis of type II polyketide products [PATH:ko01057]	K15933 lndZ5; oxygenase LndZ5
SCN18_31_3_15_R1_B_scaffold_392_16	K19215	SCN18_31_3_15_R1_B_scaffold_392	SCN18_31_3_15_R1_B_SCNPILOT_CONT_1000_BF_Rhizobiales_65_79_68_31	09175 Drug resistance: antimicrobial	01501 beta-Lactam resistance [PATH:ko01501]	K19215 blaACT_MIR; beta-lactamase class C ACT/MIR [EC:3.5.2.6]
Knockout_Variovorax_02_2024_L_all_B1_day_12_3_860	K08305	Knockout_Variovorax_02_2024_L_all_B1_day_12_3	KOV_02_2024_L_all_B1_day_12_Microbacterium	09181 Protein families: metabolism	01011 Peptidoglycan biosynthesis and degradation proteins [BR:ko01011]	K08305 mltB; membrane-bound lytic murein transglycosylase B [EC:4.2.2.-]
Knockout_Variovorax_02_2024_K_none_B1_day_14_480_12	K25882	Knockout_Variovorax_02_2024_K_none_B1_day_14_480	KOV_02_2024_K_none_B1_day_14_Hyphomicrobium
2019_SCN_bioreactor_t2_biofilm_scaffold_107853_147	K02204	2019_SCN_bioreactor_t2_biofilm_scaffold_107853	2019_SCN_bioreactor_t2_biofilm_Acidovorax_65_56	09105 Amino acid metabolism	00260 Glycine, serine and threonine metabolism [PATH:ko00260]	K02204 thrB2; homoserine kinase type II [EC:2.7.1.39]
SCNpilot_solid_1_scaffold_34_9	K00987	SCNpilot_solid_1_scaffold_34	SCNPILOT_SOLID_1_Sphingobacteriales_41_19	09182 Protein families: genetic information processing	03019 Messenger RNA biogenesis [BR:ko03019]	K00987 CEG1; mRNA guanylyltransferase [EC:2.7.7.50]
SCN18_26_2_15_R1_F_scaffold_125_81	K07752	SCN18_26_2_15_R1_F_scaffold_125	SCN18_26_2_15_R1_F_Chitinophagaceae_50_26	09181 Protein families: metabolism	01002 Peptidases and inhibitors [BR:ko01002]	K07752 CPD; carboxypeptidase D [EC:3.4.17.22]
cn_combo_scaffold_148_31	K00647	cn_combo_scaffold_148	CN-SCN_Lautropia_89x	09103 Lipid metabolism	00061 Fatty acid biosynthesis [PATH:ko00061]	K00647 fabB; 3-oxoacyl-[acyl-carrier-protein] synthase I [EC:2.3.1.41]
SCN18_30_10_14_R1_B_scaffold_3_85	K05666	SCN18_30_10_14_R1_B_scaffold_3	SCN18_30_10_14_R1_B_SCNPILOT_EXPT_1000_BF_Afipia_62_8_60_16	09131 Membrane transport	02010 ABC transporters [PATH:ko02010]	K05666 ABCC2; ATP-binding cassette, subfamily C (CFTR/MRP), member 2
Knockout_Variovorax_02_2024_G_all_B1_day_14_3421_4	K26744	Knockout_Variovorax_02_2024_G_all_B1_day_14_3421
SCNpilot_cont_750_bf_scaffold_301_62	K00647	SCNpilot_cont_750_bf_scaffold_301	SCNPILOT_CONT_750_BF_Rhodospirillales_68_10	09103 Lipid metabolism	00061 Fatty acid biosynthesis [PATH:ko00061]	K00647 fabB; 3-oxoacyl-[acyl-carrier-protein] synthase I [EC:2.3.1.41]
2021_SCN_bioreactor_B_09_19_2024_biofilm_3774_11	K19693	2021_SCN_bioreactor_B_09_19_2024_biofilm_3774	2021_SCN_bioreactor_B_09_19_2024_biofilm_Acidobacteriaceae	09182 Protein families: genetic information processing	03000 Transcription factors [BR:ko03000]	K19693 tfoS; AraC family transcriptional regulator, chitin signaling transcriptional activator
SCN18_30_10_14_R4_P_scaffold_396_32	K13614	SCN18_30_10_14_R4_P_scaffold_396	SCN18_30_10_14_R4_P_Rhizobiales_66_13	09181 Protein families: metabolism	01004 Lipid biosynthesis proteins [BR:ko01004]	K13614 pksN; polyketide synthase PksN
Knockout_Variovorax_02_2024_G_all_day_14_37_134	K09844	Knockout_Variovorax_02_2024_G_all_day_14_37		09109 Metabolism of terpenoids and polyketides	00906 Carotenoid biosynthesis [PATH:ko00906]	K09844 crtC; carotenoid 1,2-hydratase [EC:4.2.1.131]
2019_SCN_bioreactor_09_19_2024_biofilm_61_81	K06926	2019_SCN_bioreactor_09_19_2024_biofilm_61		09194 Poorly characterized	99997 Function unknown	K06926 K06926; uncharacterized protein
scnpilot_solids2_trim150_scaffold_2892_5	K03889	scnpilot_solids2_trim150_scaffold_2892	SCNPILOT_SOLID2_TRIM150_Singulisphaera_70_9	09102 Energy metabolism	00190 Oxidative phosphorylation [PATH:ko00190]	K03889 qcrC; ubiquinol-cytochrome c reductase cytochrome c subunit
SCNpilot_expt_1000_bf_scaffold_3105_10	K05647	SCNpilot_expt_1000_bf_scaffold_3105	SCNPILOT_EXPT_1000_BF_Mesorhizobium_61_14	09131 Membrane transport	02010 ABC transporters [PATH:ko02010]	K05647 ABCA13; ATP binding cassette, subfamily A (ABC1), member 13
SCNpilot_expt_1000_bf_scaffold_28_74	K12312	SCNpilot_expt_1000_bf_scaffold_28	SCNPILOT_EXPT_1000_BF_Devosia_62_26	09107 Glycan biosynthesis and metabolism	00511 Other glycan degradation [PATH:ko00511]	K12312 MAN2B2; epididymis-specific alpha-mannosidase [EC:3.2.1.24]
scnpilot_p_inoc_scaffold_125_40	K25882	scnpilot_p_inoc_scaffold_125	SCNpilot_P_inoc_Rhodobacter_64_50
cn_combo_scaffold_182_64	K23978	cn_combo_scaffold_182	CN-SCN_Microbacterium_18x	09191 Unclassified: metabolism	99980 Enzymes with EC numbers	K23978 IAH1; isoamyl acetate esterase [EC:3.1.1.112]
2019_SCN_bioreactor_09_19_2024_biofilm_323_17	K01953	2019_SCN_bioreactor_09_19_2024_biofilm_323		09105 Amino acid metabolism	00250 Alanine, aspartate and glutamate metabolism [PATH:ko00250]	K01953 asnB, ASNS; asparagine synthase (glutamine-hydrolysing) [EC:6.3.5.4]
scnpilot_expt_750_p_scaffold_144_152	K16416	scnpilot_expt_750_p_scaffold_144	SCNPILOT_EXPT_750_P_Bacteroidia_38_18	09109 Metabolism of terpenoids and polyketides	01052 Type I polyketide structures [PATH:ko01052]	K16416 mxaA; myxalamid-type nonribosomal peptide synthetase MxaA
SCN18_25_1_16_R5_B_scaffold_1937_3	K13614	SCN18_25_1_16_R5_B_scaffold_1937	SCN18_25_1_16_R5_B_Rhizobiales_60_7	09181 Protein families: metabolism	01004 Lipid biosynthesis proteins [BR:ko01004]	K13614 pksN; polyketide synthase PksN
2019_SCN_bioreactor_t3_biofilm_scaffold_192002_52	K04719	2019_SCN_bioreactor_t3_biofilm_scaffold_192002	2019_SCN_bioreactor_t3_biofilm_Bacteroidetes_40_21	09108 Metabolism of cofactors and vitamins	00740 Riboflavin metabolism [PATH:ko00740]	K04719 bluB; 5,6-dimethylbenzimidazole synthase [EC:1.13.11.79]
SCNpilot_expt_1000_bf_scaffold_3_2194	K05666	SCNpilot_expt_1000_bf_scaffold_3	SCNPILOT_EXPT_1000_BF_Devosia_62_26	09131 Membrane transport	02010 ABC transporters [PATH:ko02010]	K05666 ABCC2; ATP-binding cassette, subfamily C (CFTR/MRP), member 2
Knockout_Variovorax_02_2024_G_none_day_10_84_118	K03517	Knockout_Variovorax_02_2024_G_none_day_10_84	KOV_02_2024_G_none_day_10_Klebsiella	09108 Metabolism of cofactors and vitamins	00760 Nicotinate and nicotinamide metabolism [PATH:ko00760]	K03517 nadA; quinolinate synthase [EC:2.5.1.72]
2019_SCN_bioreactor_09_19_2024_biofilm_424_30	K07114	2019_SCN_bioreactor_09_19_2024_biofilm_424		09183 Protein families: signaling and cellular processes	02000 Transporters [BR:ko02000]	K07114 yfbK; Ca-activated chloride channel homolog
2019_SCN_bioreactor_t2_biofilm_scaffold_156448_94	K13614	2019_SCN_bioreactor_t2_biofilm_scaffold_156448	2019_SCN_bioreactor_t2_biofilm_Herbaspirillum_63_171	09181 Protein families: metabolism	01004 Lipid biosynthesis proteins [BR:ko01004]	K13614 pksN; polyketide synthase PksN
2019_SCN_bioreactor_t2_planktonic_scaffold_31535_141	K19341	2019_SCN_bioreactor_t2_planktonic_scaffold_31535	2019_SCN_bioreactor_t2_plantonic_Alphaproteobacteria_70_36	09131 Membrane transport	02010 ABC transporters [PATH:ko02010]	K19341 nosY; Cu-processing system permease protein
SCN18_30_10_14_R3_P_scaffold_1576_12	K13614	SCN18_30_10_14_R3_P_scaffold_1576	SCN18_30_10_14_R3_P_Rhizobiales_65_8	09181 Protein families: metabolism	01004 Lipid biosynthesis proteins [BR:ko01004]	K13614 pksN; polyketide synthase PksN
SCN18_30_10_14_R4_P_scaffold_166_46	K05666	SCN18_30_10_14_R4_P_scaffold_166	SCN18_30_10_14_R4_P_SCN_Variovorax_21x_69_13	09131 Membrane transport	02010 ABC transporters [PATH:ko02010]	K05666 ABCC2; ATP-binding cassette, subfamily C (CFTR/MRP), member 2
2021_SCN_bioreactor_B_09_19_2024_biofilm_3251_1	K22152	2021_SCN_bioreactor_B_09_19_2024_biofilm_3251		09191 Unclassified: metabolism	99988 Secondary metabolism	K22152 SIDD; fusarinine C synthase
SCN18_26_2_15_R5_B_scaffold_1046_4	K15553	SCN18_26_2_15_R5_B_scaffold_1046	SCN18_26_2_15_R5_B_Alphaproteobacteria_66_27	09102 Energy metabolism	00920 Sulfur metabolism [PATH:ko00920]	K15553 ssuA; sulfonate transport system substrate-binding protein
SCN18_30_10_14_R3_B_scaffold_4056_14	K15553	SCN18_30_10_14_R3_B_scaffold_4056	SCN18_30_10_14_R3_B_Rhizobiales_64_9	09102 Energy metabolism	00920 Sulfur metabolism [PATH:ko00920]	K15553 ssuA; sulfonate transport system substrate-binding protein
SCNpilot_expt_1000_bf_scaffold_2002_6	K02042	SCNpilot_expt_1000_bf_scaffold_2002	SCNPILOT_EXPT_1000_BF_Rhizobium_63_7	09131 Membrane transport	02010 ABC transporters [PATH:ko02010]	K02042 phnE; phosphonate transport system permease protein
berkeley_reactor_200306_biofilm_scaffold_115287_53	K13614	berkeley_reactor_200306_biofilm_scaffold_115287	2019_SCN_bioreactor_200211_biofilm_Rhizobiales_70_15	09181 Protein families: metabolism	01004 Lipid biosynthesis proteins [BR:ko01004]	K13614 pksN; polyketide synthase PksN
SCNpilot_cont_300_bf_scaffold_1095_2	K04756	SCNpilot_cont_300_bf_scaffold_1095	SCNPILOT_CONT_300_BF_Nitrobacter_62_12_partial	09191 Unclassified: metabolism	99980 Enzymes with EC numbers	K04756 ahpD; lipoyl-dependent peroxiredoxin subunit D [EC:1.11.1.28]
Knockout_Variovorax_02_2024_L_all_day_8_1234_5	K02564	Knockout_Variovorax_02_2024_L_all_day_8_1234	KOV_02_2024_L_all_day_8_Stenotrophomonas	09101 Carbohydrate metabolism	00520 Amino sugar and nucleotide sugar metabolism [PATH:ko00520]	K02564 nagB, GNPDA; glucosamine-6-phosphate deaminase [EC:3.5.99.6]
Knockout_Variovorax_02_2024_K_all_day_14_419_24	K13614	Knockout_Variovorax_02_2024_K_all_day_14_419		09181 Protein families: metabolism	01004 Lipid biosynthesis proteins [BR:ko01004]	K13614 pksN; polyketide synthase PksN
SCN_isolate_38_Leifsonia_6_77	K24158	SCN_isolate_38_Leifsonia_6		09191 Unclassified: metabolism	99980 Enzymes with EC numbers	K24158 prx; thioredoxin-dependent peroxiredoxin [EC:1.11.1.24]
berkeley_reactor_200306_biofilm_scaffold_124345_89	K12312	berkeley_reactor_200306_biofilm_scaffold_124345	2019_SCN_bioreactor_200211_biofilm_Sphingobacteriia_51_13	09107 Glycan biosynthesis and metabolism	00511 Other glycan degradation [PATH:ko00511]	K12312 MAN2B2; epididymis-specific alpha-mannosidase [EC:3.2.1.24]
SCN18_30_10_14_R3_B_scaffold_11616_2	K19100	SCN18_30_10_14_R3_B_scaffold_11616	SCN18_30_10_14_R3_B_Rhizobiales_64_9	09175 Drug resistance: antimicrobial	01501 beta-Lactam resistance [PATH:ko01501]	K19100 blaDHA; beta-lactamase class C DHA [EC:3.5.2.6]
scnpilot_p_inoc_scaffold_1410_5	K01617	scnpilot_p_inoc_scaffold_1410	SCNpilot_P_inoc_Novosphingobium_63_5	09111 Xenobiotics biodegradation and metabolism	00362 Benzoate degradation [PATH:ko00362]	K01617 dmpH, xylI, nahK; 2-oxo-3-hexenedioate decarboxylase [EC:4.1.1.77]
2019_SCN_bioreactor_t2_biofilm_scaffold_82839_12	K16868	2019_SCN_bioreactor_t2_biofilm_scaffold_82839	2019_SCN_bioreactor_t2_biofilm_Comamonas_testosteroni_61_12	09191 Unclassified: metabolism	99980 Enzymes with EC numbers	K16868 tehB; tellurite methyltransferase [EC:2.1.1.265]
2021_SCN_bioreactor_A_09_19_2024_biofilm_401_36	K19100	2021_SCN_bioreactor_A_09_19_2024_biofilm_401	2021_SCN_bioreactor_A_09_19_2024_biofilm_Rudaea	09175 Drug resistance: antimicrobial	01501 beta-Lactam resistance [PATH:ko01501]	K19100 blaDHA; beta-lactamase class C DHA [EC:3.5.2.6]
cn_combo_scaffold_6554_7	K11475	cn_combo_scaffold_6554	CN-SCN_Acidovorax_22x	09182 Protein families: genetic information processing	03000 Transcription factors [BR:ko03000]	K11475 vanR; GntR family transcriptional regulator, vanillate catabolism transcriptional regulator
SCN18_26_2_15_R5_B_scaffold_107_125	K14630	SCN18_26_2_15_R5_B_scaffold_107	SCN18_26_2_15_R5_B_Alphaproteobacteria_66_27	09109 Metabolism of terpenoids and polyketides	01057 Biosynthesis of type II polyketide products [PATH:ko01057]	K14630 actVA5; two-component flavin-dependent monooxygenase [EC:1.14.14.-]
SCN18_30_10_14_R1_P_scaffold_0_812	K01953	SCN18_30_10_14_R1_P_scaffold_0	SCN18_30_10_14_R1_P_Rhizobiales_62_27	09105 Amino acid metabolism	00250 Alanine, aspartate and glutamate metabolism [PATH:ko00250]	K01953 asnB, ASNS; asparagine synthase (glutamine-hydrolysing) [EC:6.3.5.4]
2021_SCN_bioreactor_A_09_19_2024_biofilm_635_24	K12978	2021_SCN_bioreactor_A_09_19_2024_biofilm_635		09181 Protein families: metabolism	01005 Lipopolysaccharide biosynthesis proteins [BR:ko01005]	K12978 lpxF; lipid A 4'-phosphatase [EC:3.1.3.-]
SCN18_30_10_14_R2_P_scaffold_130_78	K05012	SCN18_30_10_14_R2_P_scaffold_130	SCN18_30_10_14_R2_P_Burkholderiales_63_16	09151 Immune system	04613 Neutrophil extracellular trap formation [PATH:ko04613]	K05012 CLCN3_4_5; chloride channel 3/4/5
scnpilot_expt_750_p_scaffold_939_6	K12659	scnpilot_expt_750_p_scaffold_939	SCNPILOT_EXPT_750_P_Bacteroidia_38_18	09105 Amino acid metabolism	00220 Arginine biosynthesis [PATH:ko00220]	K12659 ARG56; N-acetyl-gamma-glutamyl-phosphate reductase / acetylglutamate kinase [EC:1.2.1.38 2.7.2.8]
Knockout_Variovorax_02_2024_G_all_day_14_235_49	K00384	Knockout_Variovorax_02_2024_G_all_day_14_235		09106 Metabolism of other amino acids	00450 Selenocompound metabolism [PATH:ko00450]	K00384 trxB, TRR; thioredoxin reductase (NADPH) [EC:1.8.1.9]
SCN18_25_1_16_R2_B_scaffold_120_37	K20596	SCN18_25_1_16_R2_B_scaffold_120	SCN18_25_1_16_R2_B_SCNPILOT_CONT_300_BF_Rhizobiales_62_47-related_62_30	09110 Biosynthesis of other secondary metabolites	00524 Neomycin, kanamycin and gentamicin biosynthesis [PATH:ko00524]	K20596 genB1, gacK, gntW; JI-20A/JI-20Ba transaminase [EC:2.6.1.-]
berkeley_reactor_200306_biofilm_scaffold_47405_185	K10169	berkeley_reactor_200306_biofilm_scaffold_47405	2019_SCN_bioreactor_200211_biofilm_Bacteroidetes_44_168	09141 Transport and catabolism	04145 Phagosome [PATH:ko04145]	K10169 TLR6, CD286; toll-like receptor 6
SCNpilot_expt_300_bf_scaffold_419_59	K03932	SCNpilot_expt_300_bf_scaffold_419	SCNPILOT_EXPT_300_BF_Alicycliphilus_69_12	09191 Unclassified: metabolism	99988 Secondary metabolism	K03932 lpqC; polyhydroxybutyrate depolymerase
SCN18_30_10_14_R4_P_scaffold_188_48	K10108	SCN18_30_10_14_R4_P_scaffold_188	SCN18_30_10_14_R4_P_SCN_Variovorax_21x_69_13	09131 Membrane transport	02010 ABC transporters [PATH:ko02010]	K10108 malE; maltose/maltodextrin transport system substrate-binding protein
2019_SCN_bioreactor_09_19_2024_biofilm_51_167	K00728	2019_SCN_bioreactor_09_19_2024_biofilm_51	2019_SCN_bioreactor_09_19_2024_biofilm_Rudaea	09107 Glycan biosynthesis and metabolism	00515 Mannose type O-glycan biosynthesis [PATH:ko00515]	K00728 POMT, pmt; dolichyl-phosphate-mannose-protein mannosyltransferase [EC:2.4.1.109]
berkeley_reactor_200306_planktonic_scaffold_122971_832	K00728	berkeley_reactor_200306_planktonic_scaffold_122971	2019_SCN_bioreactor_200211_planktonic_Verrucomicrobia_60_20	09107 Glycan biosynthesis and metabolism	00515 Mannose type O-glycan biosynthesis [PATH:ko00515]	K00728 POMT, pmt; dolichyl-phosphate-mannose-protein mannosyltransferase [EC:2.4.1.109]
Knockout_Variovorax_02_2024_K_all_day_12_3_142	K14330	Knockout_Variovorax_02_2024_K_all_day_12_3		09191 Unclassified: metabolism	99980 Enzymes with EC numbers	K14330 K14330; fatty aldehyde-generating acyl-ACP reductase [EC:1.2.1.80]
cn_combo_scaffold_738_12	K00728	cn_combo_scaffold_738	CN-SCN_Arenimonas_307x	09107 Glycan biosynthesis and metabolism	00515 Mannose type O-glycan biosynthesis [PATH:ko00515]	K00728 POMT, pmt; dolichyl-phosphate-mannose-protein mannosyltransferase [EC:2.4.1.109]
SCN18_25_1_16_R1_B_scaffold_452_46	K00728	SCN18_25_1_16_R1_B_scaffold_452	SCN18_25_1_16_R1_B_SCNPILOT_CONT_300_BF_Rhizobiales_62_47_62_13	09107 Glycan biosynthesis and metabolism	00515 Mannose type O-glycan biosynthesis [PATH:ko00515]	K00728 POMT, pmt; dolichyl-phosphate-mannose-protein mannosyltransferase [EC:2.4.1.109]
SCN18_10_11_15_R5_B_scaffold_240_37	K09792	SCN18_10_11_15_R5_B_scaffold_240	SCN18_10_11_15_R5_B_SCNPILOT_CONT_1000_BF_Mesorhizobium_65_39_64_12	09194 Poorly characterized	99997 Function unknown	K09792 K09792; uncharacterized protein
SCN18_10_11_15_R3_B_scaffold_26_193	K12372	SCN18_10_11_15_R3_B_scaffold_26	SCN18_10_11_15_R3_B_Rhizobiales_63_59	09131 Membrane transport	02010 ABC transporters [PATH:ko02010]	K12372 dppF; dipeptide transport system ATP-binding protein
SCN18_30_10_14_R2_B_scaffold_1393_5	K01282	SCN18_30_10_14_R2_B_scaffold_1393	SCN18_30_10_14_R2_B_Bacteria_71_11	09181 Protein families: metabolism	01002 Peptidases and inhibitors [BR:ko01002]	K01282 DAP2; dipeptidyl aminopeptidase B [EC:3.4.14.-]
berkeley_reactor_200306_planktonic_scaffold_106348_205	K03588	berkeley_reactor_200306_planktonic_scaffold_106348	2019_SCN_bioreactor_200211_planktonic_Bacteria_48_334	09143 Cell growth and death	04112 Cell cycle - Caulobacter [PATH:ko04112]	K03588 ftsW, spoVE; cell division protein FtsW
SCN18_30_10_14_R3_P_scaffold_35_303	K25234	SCN18_30_10_14_R3_P_scaffold_35	SCN18_30_10_14_R3_P_Alphaproteobacteria_65_207
SCN18_10_11_15_R5_B_scaffold_581_2	K01870	SCN18_10_11_15_R5_B_scaffold_581	SCN18_10_11_15_R5_B_Rhizobiales_67_21	09122 Translation	00970 Aminoacyl-tRNA biosynthesis [PATH:ko00970]	K01870 IARS, ileS; isoleucyl-tRNA synthetase [EC:6.1.1.5]
SCN18_25_8_15_R3_B_scaffold_94_35	K17284	SCN18_25_8_15_R3_B_scaffold_94	SCN18_25_8_15_R3_B_WPS-2_62_28	09152 Endocrine system	03320 PPAR signaling pathway [PATH:ko03320]	K17284 PLIN2, ADRP; perilipin-2
cn_combo_scaffold_403_5	K14541	cn_combo_scaffold_403	CN-SCN_Microbacterium_18x	09105 Amino acid metabolism	00220 Arginine biosynthesis [PATH:ko00220]	K14541 DUR1; urea carboxylase / allophanate hydrolase [EC:6.3.4.6 3.5.1.54]
SCN_isolate_38_Leifsonia_17_516	K22525	SCN_isolate_38_Leifsonia_17		09192 Unclassified: genetic information processing	99973 Transcription	K22525 MKL; MKL/myocardin-like protein
SCNpilot_cont_300_bf_scaffold_127_333	K01616	SCNpilot_cont_300_bf_scaffold_127	SCNPILOT_CONT_300_BF_Rhizobiales_66_14	09101 Carbohydrate metabolism	00020 Citrate cycle (TCA cycle) [PATH:ko00020]	K01616 kgd; multifunctional 2-oxoglutarate metabolism enzyme [EC:2.2.1.5 4.1.1.71 1.2.4.2 2.3.1.61]
SCN18_10_11_15_R5_B_scaffold_206_2	K03699	SCN18_10_11_15_R5_B_scaffold_206	SCN18_10_11_15_R5_B_SCNPILOT_CONT_1000_BF_Mesorhizobium_65_39_64_12	09183 Protein families: signaling and cellular processes	02042 Bacterial toxins [BR:ko02042]	K03699 tlyC; putative hemolysin
SCNpilot_BF_INOC_scaffold_1605_19	K14541	SCNpilot_BF_INOC_scaffold_1605	SCNpilot_BF_INOC_Bordetella_67_10	09105 Amino acid metabolism	00220 Arginine biosynthesis [PATH:ko00220]	K14541 DUR1; urea carboxylase / allophanate hydrolase [EC:6.3.4.6 3.5.1.54]
SCN18_30_10_14_R3_P_scaffold_830_2	K18933	SCN18_30_10_14_R3_P_scaffold_830	SCN18_30_10_14_R3_P_CN-SCN_Microbacterium_27x_70_19	09102 Energy metabolism	00680 Methane metabolism [PATH:ko00680]	K18933 mfnA, adc; tyrosine decarboxylase / aspartate 1-decarboxylase [EC:4.1.1.25 4.1.1.11]
SCN18_25_1_16_R5_B_scaffold_2601_1	K09667	SCN18_25_1_16_R5_B_scaffold_2601	SCN18_25_1_16_R5_B_Rhizobiales_60_7	09107 Glycan biosynthesis and metabolism	00514 Other types of O-glycan biosynthesis [PATH:ko00514]	K09667 OGT; protein O-GlcNAc transferase [EC:2.4.1.255]
SCN18_31_3_15_R4_B_scaffold_117_59	K09667	SCN18_31_3_15_R4_B_scaffold_117	SCN18_31_3_15_R4_B_Acidobacteria_62_15	09107 Glycan biosynthesis and metabolism	00514 Other types of O-glycan biosynthesis [PATH:ko00514]	K09667 OGT; protein O-GlcNAc transferase [EC:2.4.1.255]
2019_SCN_bioreactor_09_19_2024_biofilm_287_14	K09667	2019_SCN_bioreactor_09_19_2024_biofilm_287	2019_SCN_bioreactor_09_19_2024_biofilm_unclassified	09107 Glycan biosynthesis and metabolism	00514 Other types of O-glycan biosynthesis [PATH:ko00514]	K09667 OGT; protein O-GlcNAc transferase [EC:2.4.1.255]
cn_combo_scaffold_19_274	K09667	cn_combo_scaffold_19	CN-SCN_Arenimonas_307x	09107 Glycan biosynthesis and metabolism	00514 Other types of O-glycan biosynthesis [PATH:ko00514]	K09667 OGT; protein O-GlcNAc transferase [EC:2.4.1.255]
SCNpilot_cont_300_bf_scaffold_1590_7	K02072	SCNpilot_cont_300_bf_scaffold_1590	SCNPILOT_CONT_300_BF_Sphingomonadales_65_9_partial	09131 Membrane transport	02010 ABC transporters [PATH:ko02010]	K02072 metI; D-methionine transport system permease protein
SCN18_30_10_14_R3_B_scaffold_15434_3	K01346	SCN18_30_10_14_R3_B_scaffold_15434	SCN18_30_10_14_R3_B_Rhizobiales_64_9	09154 Digestive system	04972 Pancreatic secretion [PATH:ko04972]	K01346 CELA2; pancreatic elastase II [EC:3.4.21.71]
2019_SCN_bioreactor_t1_biofilm_scaffold_5320_41	K21098	2019_SCN_bioreactor_t1_biofilm_scaffold_5320	2019_SCN_bioreactor_t1_biofilm_Enterobacter_55_10	09132 Signal transduction	04390 Hippo signaling pathway [PATH:ko04390]	K21098 DLG3; discs large protein 3
SCNpilot_BF_INOC_scaffold_763_14	K16150	SCNpilot_BF_INOC_scaffold_763	SCNpilot_BF_INOC_Burkholderiales_67_9	09101 Carbohydrate metabolism	00500 Starch and sucrose metabolism [PATH:ko00500]	K16150 K16150; glycogen synthase [EC:2.4.1.11]
SCNpilot_cont_300_bf_scaffold_609_104	K25172	SCNpilot_cont_300_bf_scaffold_609	SCNPILOT_CONT_300_BF_Sphingomonadales_65_9_partial	09183 Protein families: signaling and cellular processes	02000 Transporters [BR:ko02000]	K25172 hgdD; heterocyst glycolipid deposition protein
2019_SCN_bioreactor_t2_biofilm_scaffold_152760_102	K24200	2019_SCN_bioreactor_t2_biofilm_scaffold_152760	2019_SCN_bioreactor_t2_biofilm_Herbaspirillum_63_171	09183 Protein families: signaling and cellular processes	02000 Transporters [BR:ko02000]	K24200 OCA2; P protein
SCN18_25_1_16_R4_B_scaffold_22_381	K07222	SCN18_25_1_16_R4_B_scaffold_22	SCN18_25_1_16_R4_B_SCNPILOT_SOLID2_TRIM150_Afipia_61_20_61_46	09193 Unclassified: signaling and cellular processes	99994 Others	K07222 K07222; putative flavoprotein involved in K+ transport
SCN18_31_3_15_R1_B_scaffold_177_195	K13663	SCN18_31_3_15_R1_B_scaffold_177	SCN18_31_3_15_R1_B_SCNPILOT_CONT_1000_BF_Rhizobiales_65_79_68_31	09191 Unclassified: metabolism	99980 Enzymes with EC numbers	K13663 gumF; acyltransferase [EC:2.3.1.-]
SCNpilot_cont_300_bf_scaffold_626_19	K18094	SCNpilot_cont_300_bf_scaffold_626	SCNPILOT_CONT_300_BF_Sphingomonadales_65_9_partial	09132 Signal transduction	02020 Two-component system [PATH:ko02020]	K18094 mexX, amrA; membrane fusion protein, multidrug efflux system
cn_combo_scaffold_1450_15	K08669	cn_combo_scaffold_1450	CN-SCN_Comamonas_56x	09143 Cell growth and death	04210 Apoptosis [PATH:ko04210]	K08669 HTRA2, PRSS25; HtrA serine peptidase 2 [EC:3.4.21.108]
SCN18_30_10_14_R3_P_scaffold_46_116	K21202	SCN18_30_10_14_R3_P_scaffold_46	SCN18_30_10_14_R3_P_Burkholderiales_68_190	09110 Biosynthesis of other secondary metabolites	00998 Biosynthesis of various secondary metabolites - part 2 [PATH:ko00998]	K21202 2-ODD; (-)-deoxypodophyllotoxin synthase [EC:1.14.20.8]
SCNpilot_cont_750_p_scaffold_479_1	K05635	SCNpilot_cont_750_p_scaffold_479	SCNPILOT_CONT_750_P_Aeromonadales_61_5_9	09132 Signal transduction	04151 PI3K-Akt signaling pathway [PATH:ko04151]	K05635 LAMC1; laminin, gamma 1
SCN18_30_10_14_R1_P_scaffold_139_152	K00817	SCN18_30_10_14_R1_P_scaffold_139	SCN18_30_10_14_R1_P_SCNPILOT_EXPT_1000_BF_Sphingomonas_65_55_65_26	09105 Amino acid metabolism	00340 Histidine metabolism [PATH:ko00340]	K00817 hisC; histidinol-phosphate aminotransferase [EC:2.6.1.9]
2019_SCN_bioreactor_t3_planktonic_scaffold_58949_180	K00817	2019_SCN_bioreactor_t3_planktonic_scaffold_58949	2019_SCN_bioreactor_t3_planktonic_Azospirillum_lipoferum_68_106	09105 Amino acid metabolism	00340 Histidine metabolism [PATH:ko00340]	K00817 hisC; histidinol-phosphate aminotransferase [EC:2.6.1.9]
SCN18_30_10_14_R1_P_scaffold_101_214	K22580	SCN18_30_10_14_R1_P_scaffold_101	SCN18_30_10_14_R1_P_SCNPILOT_EXPT_1000_BF_Sphingomonas_65_55_65_26	09191 Unclassified: metabolism	99980 Enzymes with EC numbers	K22580 fmtA; teichoic acid D-alanine hydrolase [EC:3.1.1.103]
Knockout_Variovorax_02_2024_G_none_B1_day_12_115_124	K17241	Knockout_Variovorax_02_2024_G_none_B1_day_12_115	KOV_02_2024_G_none_B1_day_12_Cohnella	09131 Membrane transport	02010 ABC transporters [PATH:ko02010]	K17241 aguE; alpha-1,4-digalacturonate transport system substrate-binding protein
SCN18_10_11_15_R1_B_scaffold_24_234	K09811	SCN18_10_11_15_R1_B_scaffold_24	SCN18_10_11_15_R1_B_Solirubrobacterales_67_19	09131 Membrane transport	02010 ABC transporters [PATH:ko02010]	K09811 ftsX; cell division transport system permease protein
berkeley_reactor_200306_biofilm_scaffold_9620_80	K22226	berkeley_reactor_200306_biofilm_scaffold_9620	2019_SCN_bioreactor_200211_biofilm_Sphingobacteriia_51_13	09108 Metabolism of cofactors and vitamins	00860 Porphyrin and chlorophyll metabolism [PATH:ko00860]	K22226 ahbC; Fe-coproporphyrin III synthase
SCNpilot_cont_1000_p_scaffold_768_19	K12090	SCNpilot_cont_1000_p_scaffold_768	SCNPILOT_CONT_1000_P_Alphaproteobacteria_novel_41_6_7	09171 Infectious disease: bacterial	05120 Epithelial cell signaling in Helicobacter pylori infection [PATH:ko05120]	K12090 cag5; cag pathogenicity island protein 5
SCN_reactora_scaffold_46047_843	K12989	SCN_reactora_scaffold_46047	SCN_bioreactor_inoc_reactora_Bacteroidetes_39_99	09181 Protein families: metabolism	01005 Lipopolysaccharide biosynthesis proteins [BR:ko01005]	K12989 lpcC; mannosyltransferase [EC:2.4.1.-]
2021_SCN_bioreactor_A_09_19_2024_biofilm_120_150	K01792	2021_SCN_bioreactor_A_09_19_2024_biofilm_120		09101 Carbohydrate metabolism	00010 Glycolysis / Gluconeogenesis [PATH:ko00010]	K01792 E5.1.3.15; glucose-6-phosphate 1-epimerase [EC:5.1.3.15]
SCN18_14_9_16_R3_B_scaffold_43_16	K19598	SCN18_14_9_16_R3_B_scaffold_43	SCN18_14_9_16_R3_B_SCNPILOT_EXPT_1000_BF_Sphingobacteriia_40_10_37_82	09132 Signal transduction	04630 JAK-STAT signaling pathway [PATH:ko04630]	K19598 IL27RA; interleukin 27 receptor alpha
2019_SCN_bioreactor_t2_biofilm_scaffold_20413_79	K03582	2019_SCN_bioreactor_t2_biofilm_scaffold_20413	2019_SCN_bioreactor_t2_biofilm_Comamonas_testosteroni_61_12	09124 Replication and repair	03440 Homologous recombination [PATH:ko03440]	K03582 recB; exodeoxyribonuclease V beta subunit [EC:3.1.11.5]
cn_combo_scaffold_182_56	K00561	cn_combo_scaffold_182	CN-SCN_Microbacterium_18x	09182 Protein families: genetic information processing	03009 Ribosome biogenesis [BR:ko03009]	K00561 ermC, ermA; 23S rRNA (adenine-N6)-dimethyltransferase [EC:2.1.1.184]
2019_SCN_bioreactor_t1_biofilm_scaffold_50042_236	K17231	2019_SCN_bioreactor_t1_biofilm_scaffold_50042	2019_SCN_bioreactor_t1_biofilm_Flavobacteriales_36_17	09152 Endocrine system	04918 Thyroid hormone synthesis [PATH:ko04918]	K17231 IYD, DEHAL1; iodotyrosine deiodinase [EC:1.21.1.1]
2019_SCN_bioreactor_09_19_2024_biofilm_167_24	K20024	2019_SCN_bioreactor_09_19_2024_biofilm_167		09103 Lipid metabolism	00561 Glycerolipid metabolism [PATH:ko00561]	K20024 mgdE; monoglucosyldiacylglycerol epimerase [EC:5.1.3.34]
2019_SCN_bioreactor_t2_biofilm_scaffold_42449_195	K01066	2019_SCN_bioreactor_t2_biofilm_scaffold_42449	2019_SCN_bioreactor_t2_biofilm_Sphingobacteriales_50_15	09191 Unclassified: metabolism	99980 Enzymes with EC numbers	K01066 aes; acetyl esterase [EC:3.1.1.-]
SCN18_30_10_14_R1_P_scaffold_109_56	K03660	SCN18_30_10_14_R1_P_scaffold_109	SCN18_30_10_14_R1_P_SCNPILOT_EXPT_1000_BF_Sphingomonas_65_55_65_26	09124 Replication and repair	03410 Base excision repair [PATH:ko03410]	K03660 OGG1; N-glycosylase/DNA lyase [EC:3.2.2.- 4.2.99.18]
SCN18_14_9_16_R1_B_scaffold_11761_5	K17851	SCN18_14_9_16_R1_B_scaffold_11761	SCN18_14_9_16_R1_B_Rhizobiales_65_9	09105 Amino acid metabolism	00330 Arginine and proline metabolism [PATH:ko00330]	K17851 dpd; D-proline dehydrogenase [EC:1.5.99.13]
scnpilot_p_inoc_scaffold_3_648	K20946	scnpilot_p_inoc_scaffold_3	SCNpilot_P_inoc_Dyadobacter_48_40	09145 Cellular community - prokaryotes	05111 Biofilm formation - Vibrio cholerae [PATH:ko05111]	K20946 vpsE; polysaccharide biosynthesis protein VpsE
scnpilot_p_inoc_scaffold_78_128	K15999	scnpilot_p_inoc_scaffold_78	SCNpilot_P_inoc_Xanthomonadales_63_13	09109 Metabolism of terpenoids and polyketides	00522 Biosynthesis of 12-, 14- and 16-membered macrolides [PATH:ko00522]	K15999 megY; mycarose O-acyltransferase
berkeley_reactor_200306_biofilm_scaffold_77542_116	K01870	berkeley_reactor_200306_biofilm_scaffold_77542	2019_SCN_bioreactor_200211_biofilm_Bacteroidetes_44_168	09122 Translation	00970 Aminoacyl-tRNA biosynthesis [PATH:ko00970]	K01870 IARS, ileS; isoleucyl-tRNA synthetase [EC:6.1.1.5]
SCN18_10_11_15_R5_P_scaffold_13_344	K14055	SCN18_10_11_15_R5_P_scaffold_13	SCN18_10_11_15_R5_P_Alphaproteobacteria_68_131	09193 Unclassified: signaling and cellular processes	99995 Signaling proteins	K14055 uspE; universal stress protein E
2021_SCN_bioreactor_A_09_19_2024_biofilm_2010_4	K06196	2021_SCN_bioreactor_A_09_19_2024_biofilm_2010		09183 Protein families: signaling and cellular processes	02000 Transporters [BR:ko02000]	K06196 ccdA; cytochrome c-type biogenesis protein
SCN18_25_8_15_R2_B_scaffold_898_19	K23461	SCN18_25_8_15_R2_B_scaffold_898	SCN18_25_8_15_R2_B_Nitrosospira_multiformis_SCNPILOT_SOLID_1_TRIM150_Nitrosospira_54_27_54_34	09158 Development and regeneration	04320 Dorso-ventral axis formation [PATH:ko04320]	K23461 RHO; rhomboid [EC:3.4.21.105]
SCN18_30_10_14_R2_B_scaffold_201_37	K15677	SCN18_30_10_14_R2_B_scaffold_201	SCN18_30_10_14_R2_B_SCNPILOT_SOLID2_TRIM150_Alphaproteobacteria_62_41_63_12	09181 Protein families: metabolism	01008 Polyketide biosynthesis proteins [BR:ko01008]	K15677 rhiD; rhizoxin biosynthesis, polyketide synthase RhiD
Knockout_Variovorax_02_2024_G_all_day_10_10_949	K15677	Knockout_Variovorax_02_2024_G_all_day_10_10		09181 Protein families: metabolism	01008 Polyketide biosynthesis proteins [BR:ko01008]	K15677 rhiD; rhizoxin biosynthesis, polyketide synthase RhiD
scnpilot_p_inoc_scaffold_351_4	K15677	scnpilot_p_inoc_scaffold_351	SCNpilot_P_inoc_Burkholderiales_67_12	09181 Protein families: metabolism	01008 Polyketide biosynthesis proteins [BR:ko01008]	K15677 rhiD; rhizoxin biosynthesis, polyketide synthase RhiD
SCN18_30_10_14_R5_P_scaffold_199_78	K18348	SCN18_30_10_14_R5_P_scaffold_199	SCN18_30_10_14_R5_P_Alphaproteobacteria_65_16	09132 Signal transduction	02020 Two-component system [PATH:ko02020]	K18348 vanT; serine/alanine racemase [EC:5.1.1.18 5.1.1.1]
scnpilot_p_inoc_scaffold_35_7	K15677	scnpilot_p_inoc_scaffold_35	SCNpilot_P_inoc_Kapabacteria_57_18	09181 Protein families: metabolism	01008 Polyketide biosynthesis proteins [BR:ko01008]	K15677 rhiD; rhizoxin biosynthesis, polyketide synthase RhiD
scnpilot_cont_500_p_scaffold_63_262	K15677	scnpilot_cont_500_p_scaffold_63	SCNPILOT_CONT_500_P_Leifsonia_70_8_8	09181 Protein families: metabolism	01008 Polyketide biosynthesis proteins [BR:ko01008]	K15677 rhiD; rhizoxin biosynthesis, polyketide synthase RhiD
berkeley_reactor_200306_biofilm_scaffold_5879_42	K15677	berkeley_reactor_200306_biofilm_scaffold_5879	2019_SCN_bioreactor_200211_biofilm_Rhizobiales_70_15	09181 Protein families: metabolism	01008 Polyketide biosynthesis proteins [BR:ko01008]	K15677 rhiD; rhizoxin biosynthesis, polyketide synthase RhiD
SCNpilot_BF_INOC_scaffold_2390_6	K03489	SCNpilot_BF_INOC_scaffold_2390	SCNpilot_BF_INOC_Solirubrobacterales_68_7	09182 Protein families: genetic information processing	03000 Transcription factors [BR:ko03000]	K03489 yydK; GntR family transcriptional regulator, transcriptional regulator of bglA
2021_SCN_bioreactor_B_09_19_2024_biofilm_5249_1	K23014	2021_SCN_bioreactor_B_09_19_2024_biofilm_5249		09193 Unclassified: signaling and cellular processes	99977 Transport	K23014 DPP10; inactive dipeptidyl peptidase 10
scnpilot_solids2_trim150_scaffold_3985_9	K22003	scnpilot_solids2_trim150_scaffold_3985	SCNPILOT_SOLID2_TRIM150_Actinobacteria_69_241	09101 Carbohydrate metabolism	00660 C5-Branched dibasic acid metabolism [PATH:ko00660]	K22003 ais; aconitate Delta-isomerase [EC:5.3.3.7]
SCN18_10_11_15_R5_B_scaffold_231_17	K15677	SCN18_10_11_15_R5_B_scaffold_231	SCN18_10_11_15_R5_B_Rhizobiales_67_21	09181 Protein families: metabolism	01008 Polyketide biosynthesis proteins [BR:ko01008]	K15677 rhiD; rhizoxin biosynthesis, polyketide synthase RhiD
Knockout_Variovorax_02_2024_AG_all_day_12_254_5	K12369	Knockout_Variovorax_02_2024_AG_all_day_12_254	KOV_02_2024_AG_all_day_12_Mesorhizobium	09131 Membrane transport	02010 ABC transporters [PATH:ko02010]	K12369 dppB; dipeptide transport system permease protein
SCN18_30_10_14_R5_P_scaffold_56_65	K15677	SCN18_30_10_14_R5_P_scaffold_56	SCN18_30_10_14_R5_P_Hydrogenophaga_sp_PBC_SCNpilot_P_inoc_Hydrogenophaga_70_12_70_78	09181 Protein families: metabolism	01008 Polyketide biosynthesis proteins [BR:ko01008]	K15677 rhiD; rhizoxin biosynthesis, polyketide synthase RhiD
cn_combo_scaffold_9550_4	K15677	cn_combo_scaffold_9550	CN-SCN_Phenylobacterium_14x	09181 Protein families: metabolism	01008 Polyketide biosynthesis proteins [BR:ko01008]	K15677 rhiD; rhizoxin biosynthesis, polyketide synthase RhiD
2019_SCN_bioreactor_t2_planktonic_scaffold_3353_697	K15677	2019_SCN_bioreactor_t2_planktonic_scaffold_3353	2019_SCN_bioreactor_t2_plantonic_Alphaproteobacteria_70_36	09181 Protein families: metabolism	01008 Polyketide biosynthesis proteins [BR:ko01008]	K15677 rhiD; rhizoxin biosynthesis, polyketide synthase RhiD
2021_SCN_bioreactor_B_09_19_2024_biofilm_301_49	K18693	2021_SCN_bioreactor_B_09_19_2024_biofilm_301		09103 Lipid metabolism	00561 Glycerolipid metabolism [PATH:ko00561]	K18693 DPP1, DPPL, PLPP4_5; diacylglycerol diphosphate phosphatase / phosphatidate phosphatase [EC:3.1.3.81 3.1.3.4]
SCN18_30_10_14_R3_P_scaffold_57_18	K15677	SCN18_30_10_14_R3_P_scaffold_57	SCN18_30_10_14_R3_P_Burkholderiales_68_190	09181 Protein families: metabolism	01008 Polyketide biosynthesis proteins [BR:ko01008]	K15677 rhiD; rhizoxin biosynthesis, polyketide synthase RhiD
2019_SCN_bioreactor_t1_biofilm_scaffold_115474_127	K07450	2019_SCN_bioreactor_t1_biofilm_scaffold_115474	2019_SCN_bioreactor_t1_biofilm_Flavobacteriales_36_17	09192 Unclassified: genetic information processing	99976 Replication and repair	K07450 K07450; putative resolvase
SCN18_30_10_14_R2_B_scaffold_31593_1	K15850	SCN18_30_10_14_R2_B_scaffold_31593	SCN18_30_10_14_R2_B_Rhizobiales_63_8	09132 Signal transduction	02020 Two-component system [PATH:ko02020]	K15850 luxN; two-component system, autoinducer 1 sensor kinase/phosphatase LuxN [EC:2.7.13.3 3.1.3.-]
SCN18_13_7_16_R4_B_scaffold_154_46	K15677	SCN18_13_7_16_R4_B_scaffold_154	SCN18_13_7_16_R4_B_Burkholderiales_66_10	09181 Protein families: metabolism	01008 Polyketide biosynthesis proteins [BR:ko01008]	K15677 rhiD; rhizoxin biosynthesis, polyketide synthase RhiD
2019_SCN_bioreactor_t1_biofilm_scaffold_9699_95	K15677	2019_SCN_bioreactor_t1_biofilm_scaffold_9699	2019_SCN_bioreactor_t1_biofilm_Verrucomicrobia_66_15	09181 Protein families: metabolism	01008 Polyketide biosynthesis proteins [BR:ko01008]	K15677 rhiD; rhizoxin biosynthesis, polyketide synthase RhiD
2019_SCN_bioreactor_t3_biofilm_scaffold_35185_58	K15677	2019_SCN_bioreactor_t3_biofilm_scaffold_35185	2019_SCN_bioreactor_t3_biofilm_Devosia_66_11	09181 Protein families: metabolism	01008 Polyketide biosynthesis proteins [BR:ko01008]	K15677 rhiD; rhizoxin biosynthesis, polyketide synthase RhiD
scnpilot_p_inoc_scaffold_101_36	K15850	scnpilot_p_inoc_scaffold_101	SCNpilot_P_inoc_Dyadobacter_48_40	09132 Signal transduction	02020 Two-component system [PATH:ko02020]	K15850 luxN; two-component system, autoinducer 1 sensor kinase/phosphatase LuxN [EC:2.7.13.3 3.1.3.-]
SCN18_25_8_15_R2_B_scaffold_230_10	K07450	SCN18_25_8_15_R2_B_scaffold_230	SCN18_25_8_15_R2_B_Rhizobiales_69_18	09192 Unclassified: genetic information processing	99976 Replication and repair	K07450 K07450; putative resolvase
Knockout_Variovorax_02_2024_L_all_B1_day_14_20_188	K07450	Knockout_Variovorax_02_2024_L_all_B1_day_14_20		09192 Unclassified: genetic information processing	99976 Replication and repair	K07450 K07450; putative resolvase
SCN18_30_10_14_R3_B_scaffold_8462_5	K15677	SCN18_30_10_14_R3_B_scaffold_8462	SCN18_30_10_14_R3_B_Rhizobiales_64_9	09181 Protein families: metabolism	01008 Polyketide biosynthesis proteins [BR:ko01008]	K15677 rhiD; rhizoxin biosynthesis, polyketide synthase RhiD
Knockout_Variovorax_02_2024_K_none_B1_day_14_114_61	K15677	Knockout_Variovorax_02_2024_K_none_B1_day_14_114	KOV_02_2024_K_none_B1_day_14_Pandoraea	09181 Protein families: metabolism	01008 Polyketide biosynthesis proteins [BR:ko01008]	K15677 rhiD; rhizoxin biosynthesis, polyketide synthase RhiD
cn_combo_scaffold_1692_18	K15677	cn_combo_scaffold_1692	CN-SCN_Microbacterium_18x	09181 Protein families: metabolism	01008 Polyketide biosynthesis proteins [BR:ko01008]	K15677 rhiD; rhizoxin biosynthesis, polyketide synthase RhiD
scnpilot_p_inoc_scaffold_110_104	K15677	scnpilot_p_inoc_scaffold_110	SCNpilot_P_inoc_Microbacterium_67_17	09181 Protein families: metabolism	01008 Polyketide biosynthesis proteins [BR:ko01008]	K15677 rhiD; rhizoxin biosynthesis, polyketide synthase RhiD
SCN18_30_10_14_R5_P_scaffold_48_42	K15677	SCN18_30_10_14_R5_P_scaffold_48	SCN18_30_10_14_R5_P_Hydrogenophaga_sp_PBC_SCNpilot_P_inoc_Hydrogenophaga_70_12_70_78	09181 Protein families: metabolism	01008 Polyketide biosynthesis proteins [BR:ko01008]	K15677 rhiD; rhizoxin biosynthesis, polyketide synthase RhiD
SCNpilot_BF_INOC_scaffold_3158_5	K07114	SCNpilot_BF_INOC_scaffold_3158	SCNpilot_BF_INOC_Bacteroidetes_37_82	09183 Protein families: signaling and cellular processes	02000 Transporters [BR:ko02000]	K07114 yfbK; Ca-activated chloride channel homolog
cn_combo_scaffold_155_53	K13641	cn_combo_scaffold_155	CN-SCN_Agrobacterium_19x	09182 Protein families: genetic information processing	03000 Transcription factors [BR:ko03000]	K13641 iclR; IclR family transcriptional regulator, acetate operon repressor
SCN18_31_3_15_R5_B_scaffold_5_825	K09813	SCN18_31_3_15_R5_B_scaffold_5	SCN18_31_3_15_R5_B_SCNPILOT_CONT_750_BF_Chitinophagaceae_50_32	09131 Membrane transport	02010 ABC transporters [PATH:ko02010]	K09813 hrtB; hemin transport system permease protein
SCN18_30_10_14_R3_P_scaffold_2076_13	K07811	SCN18_30_10_14_R3_P_scaffold_2076	SCN18_30_10_14_R3_P_Caulobacterales_69_10	09102 Energy metabolism	00680 Methane metabolism [PATH:ko00680]	K07811 torA; trimethylamine-N-oxide reductase (cytochrome c) [EC:1.7.2.3]
SCN18_30_10_14_R1_P_scaffold_100_123	K09813	SCN18_30_10_14_R1_P_scaffold_100	SCN18_30_10_14_R1_P_Cytophagales_49_46	09131 Membrane transport	02010 ABC transporters [PATH:ko02010]	K09813 hrtB; hemin transport system permease protein
SCN18_30_10_14_R2_B_scaffold_3960_9	K05814	SCN18_30_10_14_R2_B_scaffold_3960	SCN18_30_10_14_R2_B_Rhizobiales_63_8	09131 Membrane transport	02010 ABC transporters [PATH:ko02010]	K05814 ugpA; sn-glycerol 3-phosphate transport system permease protein
Knockout_Variovorax_02_2024_G_none_B1_day_12_233_45	K24130	Knockout_Variovorax_02_2024_G_none_B1_day_12_233	KOV_02_2024_G_none_B1_day_12_Cohnella	09191 Unclassified: metabolism	99980 Enzymes with EC numbers	K24130 K24130; glutaredoxin-dependent peroxiredoxin [EC:1.11.1.25]
SCN18_25_1_16_R1_B_scaffold_113_111	K13593	SCN18_25_1_16_R1_B_scaffold_113	SCN18_25_1_16_R1_B_SCNPILOT_CONT_300_BF_Rhizobiales_62_47_62_13	09143 Cell growth and death	04112 Cell cycle - Caulobacter [PATH:ko04112]	K13593 tipF; cyclic-di-GMP phosphodiesterase, flagellum assembly factor TipF
cn_combo_scaffold_874_39	K16026	cn_combo_scaffold_874	CN-SCN_Erythrobacter_14x	09109 Metabolism of terpenoids and polyketides	01052 Type I polyketide structures [PATH:ko01052]	K16026 asm15; methoxymalonate biosynthesis protein
2021_SCN_bioreactor_A_09_19_2024_biofilm_330_43	K20830	2021_SCN_bioreactor_A_09_19_2024_biofilm_330		09191 Unclassified: metabolism	99980 Enzymes with EC numbers	K20830 por; beta-porphyranase [EC:3.2.1.178]
SCNpilot_solid_1_scaffold_327_14	K18808	SCNpilot_solid_1_scaffold_327	SCNPILOT_SOLID_1_Sphingobacteriales_41_19	09183 Protein families: signaling and cellular processes	04054 Pattern recognition receptors [BR:ko04054]	K18808 TLR13; toll-like receptor 13
Knockout_Variovorax_02_2024_extraction_kit_107_5	K06179	Knockout_Variovorax_02_2024_extraction_kit_107	KOV_02_2024_Castellaniella	09182 Protein families: genetic information processing	03009 Ribosome biogenesis [BR:ko03009]	K06179 rluC; 23S rRNA pseudouridine955/2504/2580 synthase [EC:5.4.99.24]
scnpilot_cont_500_p_scaffold_331_11	K14262	scnpilot_cont_500_p_scaffold_331	SCNPILOT_CONT_500_P_Enterobacter_55_6.1	09181 Protein families: metabolism	01002 Peptidases and inhibitors [BR:ko01002]	K14262 DUG2; di- and tripeptidase [EC:3.4.-.-]
scnpilot_p_inoc_scaffold_406_2	K06926	scnpilot_p_inoc_scaffold_406	SCNpilot_P_inoc_Acinetobacter_41_9_partial	09194 Poorly characterized	99997 Function unknown	K06926 K06926; uncharacterized protein
SCN18_10_11_15_R5_B_scaffold_79_4	K06926	SCN18_10_11_15_R5_B_scaffold_79	SCN18_10_11_15_R5_B_Rhizobiales_67_21	09194 Poorly characterized	99997 Function unknown	K06926 K06926; uncharacterized protein
SCN18_10_11_15_R3_B_scaffold_1102_8	K15677	SCN18_10_11_15_R3_B_scaffold_1102	SCN18_10_11_15_R3_B_Rhizobiales_63_59	09181 Protein families: metabolism	01008 Polyketide biosynthesis proteins [BR:ko01008]	K15677 rhiD; rhizoxin biosynthesis, polyketide synthase RhiD
SCN18_25_1_16_R4_B_scaffold_3_730	K00766	SCN18_25_1_16_R4_B_scaffold_3	SCN18_25_1_16_R4_B_SCNPILOT_SOLID2_TRIM150_Afipia_61_20_61_46	09105 Amino acid metabolism	00400 Phenylalanine, tyrosine and tryptophan biosynthesis [PATH:ko00400]	K00766 trpD; anthranilate phosphoribosyltransferase [EC:2.4.2.18]
SCN18_30_10_14_R1_P_scaffold_360_15	K06834	SCN18_30_10_14_R1_P_scaffold_360	SCN18_30_10_14_R1_P_Cytophagales_49_46	09181 Protein families: metabolism	01002 Peptidases and inhibitors [BR:ko01002]	K06834 ADAM9; disintegrin and metalloproteinase domain-containing protein 9 [EC:3.4.24.-]
SCNpilot_expt_1000_bf_scaffold_3239_4	K15677	SCNpilot_expt_1000_bf_scaffold_3239	SCNPILOT_EXPT_1000_BF_Mesorhizobium_61_14	09181 Protein families: metabolism	01008 Polyketide biosynthesis proteins [BR:ko01008]	K15677 rhiD; rhizoxin biosynthesis, polyketide synthase RhiD
Knockout_Variovorax_02_2024_G_all_day_10_115_160	K15677	Knockout_Variovorax_02_2024_G_all_day_10_115		09181 Protein families: metabolism	01008 Polyketide biosynthesis proteins [BR:ko01008]	K15677 rhiD; rhizoxin biosynthesis, polyketide synthase RhiD
SCNpilot_expt_1000_bf_scaffold_97_256	K15677	SCNpilot_expt_1000_bf_scaffold_97	SCNPILOT_EXPT_1000_BF_Devosia_65_23	09181 Protein families: metabolism	01008 Polyketide biosynthesis proteins [BR:ko01008]	K15677 rhiD; rhizoxin biosynthesis, polyketide synthase RhiD
SCN18_10_11_15_R1_B_scaffold_942_33	K15677	SCN18_10_11_15_R1_B_scaffold_942	SCN18_10_11_15_R1_B_SCNPILOT_CONT_300_BF_Rhizobiales_62_47_63_12	09181 Protein families: metabolism	01008 Polyketide biosynthesis proteins [BR:ko01008]	K15677 rhiD; rhizoxin biosynthesis, polyketide synthase RhiD
SCN18_25_1_16_R2_B_scaffold_75_172	K15677	SCN18_25_1_16_R2_B_scaffold_75	SCN18_25_1_16_R2_B_SCNPILOT_CONT_300_BF_Rhizobiales_62_47-related_62_30	09181 Protein families: metabolism	01008 Polyketide biosynthesis proteins [BR:ko01008]	K15677 rhiD; rhizoxin biosynthesis, polyketide synthase RhiD
2019_SCN_bioreactor_t1_biofilm_scaffold_171150_60	K14262	2019_SCN_bioreactor_t1_biofilm_scaffold_171150	2019_SCN_bioreactor_t1_biofilm_Enterobacter_55_10	09181 Protein families: metabolism	01002 Peptidases and inhibitors [BR:ko01002]	K14262 DUG2; di- and tripeptidase [EC:3.4.-.-]
SCNpilot_expt_1000_bf_scaffold_219_57	K15289	SCNpilot_expt_1000_bf_scaffold_219	SCNPILOT_EXPT_1000_BF_Sphingobacteriia_40_10	09183 Protein families: signaling and cellular processes	02000 Transporters [BR:ko02000]	K15289 SLC35F5; solute carrier family 35, member F5
SCN_reactora_scaffold_33501_65	K16816	SCN_reactora_scaffold_33501	SCN_bioreactor_inoc_reactora_Bacteroidetes_38_10	09103 Lipid metabolism	00561 Glycerolipid metabolism [PATH:ko00561]	K16816 PNPLA2, ATGL; patatin-like phospholipase domain-containing protein 2 [EC:3.1.1.3]
SCNpilot_solid_1_scaffold_1550_7	K15677	SCNpilot_solid_1_scaffold_1550	SCNPILOT_SOLID_1_Rubrobacteridae_70_15_partial	09181 Protein families: metabolism	01008 Polyketide biosynthesis proteins [BR:ko01008]	K15677 rhiD; rhizoxin biosynthesis, polyketide synthase RhiD
2021_SCN_bioreactor_B_09_19_2024_biofilm_2378_6	K15740	2021_SCN_bioreactor_B_09_19_2024_biofilm_2378	2021_SCN_bioreactor_B_09_19_2024_biofilm_Acidobacteriaceae	09108 Metabolism of cofactors and vitamins	00790 Folate biosynthesis [PATH:ko00790]	K15740 mptN; tetrahydromethanopterin:alpha-L-glutamate ligase [EC:6.3.2.33]
SCNpilot_cont_300_bf_scaffold_25_20	K15677	SCNpilot_cont_300_bf_scaffold_25	SCNPILOT_CONT_300_BF_Actinomycetales_73_43	09181 Protein families: metabolism	01008 Polyketide biosynthesis proteins [BR:ko01008]	K15677 rhiD; rhizoxin biosynthesis, polyketide synthase RhiD
2019_SCN_bioreactor_09_19_2024_biofilm_322_28	K19576	2019_SCN_bioreactor_09_19_2024_biofilm_322		09183 Protein families: signaling and cellular processes	02000 Transporters [BR:ko02000]	K19576 norA; MFS transporter, DHA1 family, quinolone resistance protein
scnpilot_cont_500_p_scaffold_4_197	K03405	scnpilot_cont_500_p_scaffold_4	SCNPILOT_CONT_500_P_Delftia_66_8.1	09108 Metabolism of cofactors and vitamins	00860 Porphyrin and chlorophyll metabolism [PATH:ko00860]	K03405 chlI, bchI; magnesium chelatase subunit I [EC:6.6.1.1]
scnpilot_cont_500_p_scaffold_4_16	K23790	scnpilot_cont_500_p_scaffold_4	SCNPILOT_CONT_500_P_Delftia_66_8.1	09106 Metabolism of other amino acids	00480 Glutathione metabolism [PATH:ko00480]	K23790 GSTP; glutathione S-transferase P [EC:2.5.1.18]
2019_SCN_bioreactor_t2_biofilm_scaffold_29413_65	K00941	2019_SCN_bioreactor_t2_biofilm_scaffold_29413	2019_SCN_bioreactor_t2_biofilm_Alphaproteobacteria_70_37	09108 Metabolism of cofactors and vitamins	00730 Thiamine metabolism [PATH:ko00730]	K00941 thiD; hydroxymethylpyrimidine/phosphomethylpyrimidine kinase [EC:2.7.1.49 2.7.4.7]
SCN18_30_10_14_R2_B_scaffold_6736_2	K20543	SCN18_30_10_14_R2_B_scaffold_6736	SCN18_30_10_14_R2_B_Bacteria_71_11	09183 Protein families: signaling and cellular processes	02000 Transporters [BR:ko02000]	K20543 bcsC; cellulose synthase operon protein C
scn_t0_scaffold_58314_1322	K02042	scn_t0_scaffold_58314	SCN_bioreactor_t0_Rhizobiales_60_89	09131 Membrane transport	02010 ABC transporters [PATH:ko02010]	K02042 phnE; phosphonate transport system permease protein
SCN18_30_10_14_R5_P_scaffold_842_18	K14414	SCN18_30_10_14_R5_P_scaffold_842	SCN18_30_10_14_R5_P_Alphaproteobacteria_65_16	09182 Protein families: genetic information processing	03000 Transcription factors [BR:ko03000]	K14414 rtcR; transcriptional regulatory protein RtcR
2019_SCN_bioreactor_t3_biofilm_scaffold_51230_13	K02042	2019_SCN_bioreactor_t3_biofilm_scaffold_51230	2019_SCN_bioreactor_t3_biofilm_Leifsonia_71_11	09131 Membrane transport	02010 ABC transporters [PATH:ko02010]	K02042 phnE; phosphonate transport system permease protein
SCN18_26_2_15_R4_P_scaffold_18_93	K03243	SCN18_26_2_15_R4_P_scaffold_18	CN18_26_2_15_R4_P_Melainabacteria_51_74	09122 Translation	03013 RNA transport [PATH:ko03013]	K03243 EIF5B; translation initiation factor 5B
SCN18_30_10_14_R1_P_scaffold_109_204	K23004	SCN18_30_10_14_R1_P_scaffold_109	SCN18_30_10_14_R1_P_SCNPILOT_EXPT_1000_BF_Sphingomonas_65_55_65_26	09101 Carbohydrate metabolism	00053 Ascorbate and aldarate metabolism [PATH:ko00053]	K23004 lgaB; L-galactono-1,5-lactonase [EC:3.1.1.-]
2021_SCN_bioreactor_B_09_19_2024_biofilm_473_101	K02371	2021_SCN_bioreactor_B_09_19_2024_biofilm_473		09103 Lipid metabolism	00061 Fatty acid biosynthesis [PATH:ko00061]	K02371 fabK; enoyl-[acyl-carrier protein] reductase II [EC:1.3.1.9]
SCN18_30_10_14_R1_P_scaffold_2_475	K00945	SCN18_30_10_14_R1_P_scaffold_2	SCN18_30_10_14_R1_P_Rhizobiales_62_27	09104 Nucleotide metabolism	00240 Pyrimidine metabolism [PATH:ko00240]	K00945 cmk; CMP/dCMP kinase [EC:2.7.4.25]
SCN18_30_10_14_R3_P_scaffold_49_169	K23004	SCN18_30_10_14_R3_P_scaffold_49	SCN18_30_10_14_R3_P_Bosea_sp_LC85_SCNPILOT_EXPT_1000_BF_Rhizobiales_65_15_67_61	09101 Carbohydrate metabolism	00053 Ascorbate and aldarate metabolism [PATH:ko00053]	K23004 lgaB; L-galactono-1,5-lactonase [EC:3.1.1.-]
scnpilot_cont_500_p_scaffold_188_22	K06240	scnpilot_cont_500_p_scaffold_188	SCNPILOT_CONT_500_P_Amoebophilus_asiaticus_42_9.0	09132 Signal transduction	04151 PI3K-Akt signaling pathway [PATH:ko04151]	K06240 LAMA3_5; laminin, alpha 3/5
2019_SCN_bioreactor_09_19_2024_biofilm_50_218	K15733	2019_SCN_bioreactor_09_19_2024_biofilm_50		09191 Unclassified: metabolism	99980 Enzymes with EC numbers	K15733 E1.11.1.19; dye decolorizing peroxidase [EC:1.11.1.19]
SCN_isolate_38_Leifsonia_0_154	K12852	SCN_isolate_38_Leifsonia_0		09121 Transcription	03040 Spliceosome [PATH:ko03040]	K12852 EFTUD2; 116 kDa U5 small nuclear ribonucleoprotein component
SCNpilot_solid_1_scaffold_705_8	K17105	SCNpilot_solid_1_scaffold_705	SCNPILOT_SOLID_1_Sphingobacteriales_41_19	09103 Lipid metabolism	00564 Glycerophospholipid metabolism [PATH:ko00564]	K17105 E2.5.1.42; geranylgeranylglycerol-phosphate geranylgeranyltransferase [EC:2.5.1.42]
scnpilot_p_inoc_scaffold_35_181	K07725	scnpilot_p_inoc_scaffold_35	SCNpilot_P_inoc_Kapabacteria_57_18	09182 Protein families: genetic information processing	03000 Transcription factors [BR:ko03000]	K07725 csa3; CRISPR-associated protein Csa3
SCN18_25_8_15_R2_B_scaffold_7490_2	K17202	SCN18_25_8_15_R2_B_scaffold_7490	SCN18_25_8_15_R2_B_SCNPILOT_EXPT_1000_BF_Devosia_62_26-related_62_9	09131 Membrane transport	02010 ABC transporters [PATH:ko02010]	K17202 K17202, eryG; erythritol transport system substrate-binding protein
SCN18_10_11_15_R1_B_scaffold_642_2	K02535	SCN18_10_11_15_R1_B_scaffold_642	SCN18_10_11_15_R1_B_SCNPILOT_CONT_300_BF_Rhizobiales_62_47_63_12	09107 Glycan biosynthesis and metabolism	00540 Lipopolysaccharide biosynthesis [PATH:ko00540]	K02535 lpxC; UDP-3-O-[3-hydroxymyristoyl] N-acetylglucosamine deacetylase [EC:3.5.1.108]
SCN18_31_3_15_R4_B_scaffold_194_104	K20543	SCN18_31_3_15_R4_B_scaffold_194	SCN18_31_3_15_R4_B_Acidobacteria_62_15	09183 Protein families: signaling and cellular processes	02000 Transporters [BR:ko02000]	K20543 bcsC; cellulose synthase operon protein C
scnpilot_p_inoc_scaffold_760_19	K26290	scnpilot_p_inoc_scaffold_760	SCNpilot_P_inoc_Acinetobacter_38_24_partial
SCN18_30_10_14_R5_P_scaffold_20_341	K12526	SCN18_30_10_14_R5_P_scaffold_20	SCN18_30_10_14_R5_P_Burkholderiales_69_51	09105 Amino acid metabolism	00260 Glycine, serine and threonine metabolism [PATH:ko00260]	K12526 lysAC; bifunctional diaminopimelate decarboxylase / aspartate kinase [EC:4.1.1.20 2.7.2.4]
scnpilot_expt_750_p_scaffold_5960_1	K01881	scnpilot_expt_750_p_scaffold_5960	SCNPILOT_EXPT_750_P_Bacteroidia_45_5.3_partial	09122 Translation	00970 Aminoacyl-tRNA biosynthesis [PATH:ko00970]	K01881 PARS, proS; prolyl-tRNA synthetase [EC:6.1.1.15]
SCN18_26_2_15_R2_B_scaffold_18_102	K07725	SCN18_26_2_15_R2_B_scaffold_18	SCN18_26_2_15_R2_B_Rhizobiales_60_31	09182 Protein families: genetic information processing	03000 Transcription factors [BR:ko03000]	K07725 csa3; CRISPR-associated protein Csa3
2021_SCN_bioreactor_B_09_19_2024_biofilm_18_4	K01881	2021_SCN_bioreactor_B_09_19_2024_biofilm_18	2021_SCN_bioreactor_B_09_19_2024_biofilm_Tepidiformaceae	09122 Translation	00970 Aminoacyl-tRNA biosynthesis [PATH:ko00970]	K01881 PARS, proS; prolyl-tRNA synthetase [EC:6.1.1.15]
2021_SCN_bioreactor_A_09_19_2024_biofilm_65_152	K07725	2021_SCN_bioreactor_A_09_19_2024_biofilm_65		09182 Protein families: genetic information processing	03000 Transcription factors [BR:ko03000]	K07725 csa3; CRISPR-associated protein Csa3
2019_SCN_bioreactor_t2_biofilm_scaffold_97315_772	K20461	2019_SCN_bioreactor_t2_biofilm_scaffold_97315	2019_SCN_bioreactor_t2_biofilm_Sphingobacteriales_50_15	09131 Membrane transport	02010 ABC transporters [PATH:ko02010]	K20461 nukG, mcdG, sboG; lantibiotic transport system permease protein
cn_combo_scaffold_4244_5	K12526	cn_combo_scaffold_4244	CN-SCN_Phenylobacterium_14x	09105 Amino acid metabolism	00260 Glycine, serine and threonine metabolism [PATH:ko00260]	K12526 lysAC; bifunctional diaminopimelate decarboxylase / aspartate kinase [EC:4.1.1.20 2.7.2.4]
Knockout_Variovorax_02_2024_G_all_day_14_61_98	K17209	Knockout_Variovorax_02_2024_G_all_day_14_61		09131 Membrane transport	02010 ABC transporters [PATH:ko02010]	K17209 iatP; inositol transport system permease protein
scnpilot_p_inoc_scaffold_537_42	K06896	scnpilot_p_inoc_scaffold_537	SCNpilot_P_inoc_Magnetospirillum_64_120	09101 Carbohydrate metabolism	00500 Starch and sucrose metabolism [PATH:ko00500]	K06896 mapP; maltose 6'-phosphate phosphatase [EC:3.1.3.90]
cnbg_combo_scaffold_1797_7	K18268	cnbg_combo_scaffold_1797	SCN_Rubrivivax_15x	09183 Protein families: signaling and cellular processes	04147 Exosome [BR:ko04147]	K18268 NPHS2; podocin
SCNpilot_BF_INOC_scaffold_1039_35	K21748	SCNpilot_BF_INOC_scaffold_1039	SCNpilot_BF_INOC_Bacteroidetes_43_41	09182 Protein families: genetic information processing	03000 Transcription factors [BR:ko03000]	K21748 alkS; LuxR family transcriptional regulator, alkane degradation pathway regulator
2019_SCN_bioreactor_t2_biofilm_scaffold_35060_5	K10255	2019_SCN_bioreactor_t2_biofilm_scaffold_35060	2019_SCN_bioreactor_t2_biofilm_Comamonas_testosteroni_61_12	09132 Signal transduction	02020 Two-component system [PATH:ko02020]	K10255 FAD6, desA; acyl-lipid omega-6 desaturase (Delta-12 desaturase) [EC:1.14.19.23 1.14.19.45]
scnpilot_p_inoc_scaffold_394_116	K21621	scnpilot_p_inoc_scaffold_394	SCNpilot_P_inoc_Stenotrophomonas_69_27	09101 Carbohydrate metabolism	00052 Galactose metabolism [PATH:ko00052]	K21621 fk; tagatose kinase [EC:2.7.1.101]
SCN18_30_10_14_R3_P_scaffold_35_292	K06240	SCN18_30_10_14_R3_P_scaffold_35	SCN18_30_10_14_R3_P_Alphaproteobacteria_65_207	09132 Signal transduction	04151 PI3K-Akt signaling pathway [PATH:ko04151]	K06240 LAMA3_5; laminin, alpha 3/5
scn_reactorb_scaffold_23228_126	K21884	scn_reactorb_scaffold_23228	SCN_bioreactor_inoc_reactorb_Bacteroidetes_53_13	09182 Protein families: genetic information processing	03000 Transcription factors [BR:ko03000]	K21884 cmr; CRP/FNR family transcriptional regulator, cAMP and macrophage regulator
scnpilot_p_inoc_scaffold_698_35	K19073	scnpilot_p_inoc_scaffold_698	SCNpilot_P_inoc_Acinetobacter_41_9_partial	09108 Metabolism of cofactors and vitamins	00860 Porphyrin and chlorophyll metabolism [PATH:ko00860]	K19073 DVR; divinyl chlorophyllide a 8-vinyl-reductase [EC:1.3.1.75]
scnpilot_expt_750_p_scaffold_515_37	K21344	scnpilot_expt_750_p_scaffold_515	SCNPILOT_EXPT_750_P_Thiobacillus_65_1100	09107 Glycan biosynthesis and metabolism	00540 Lipopolysaccharide biosynthesis [PATH:ko00540]	K21344 rfaE1; D-glycero-beta-D-manno-heptose-7-phosphate kinase [EC:2.7.1.167]
berkeley_reactor_200306_planktonic_scaffold_75727_15	K18008	berkeley_reactor_200306_planktonic_scaffold_75727	2019_SCN_bioreactor_200211_planktonic_Xanthobacter_68_11	09191 Unclassified: metabolism	99980 Enzymes with EC numbers	K18008 hydA; [NiFe] hydrogenase small subunit [EC:1.12.2.1]
scnpilot_solids2_trim150_scaffold_1543_curated_5	K14442	scnpilot_solids2_trim150_scaffold_1543_curated	solids_Rhodanobacter_2	09123 Folding, sorting and degradation	03018 RNA degradation [PATH:ko03018]	K14442 DHX36, RHAU; ATP-dependent RNA helicase DHX36 [EC:3.6.4.13]
SCN18_26_2_15_R1_F_scaffold_110_99	K14940	SCN18_26_2_15_R1_F_scaffold_110	SCN18_26_2_15_R1_F_SCNPILOT_EXPT_300_BF_Thiobacillus_62_448_63_78	09102 Energy metabolism	00680 Methane metabolism [PATH:ko00680]	K14940 cofF; gamma-F420-2:alpha-L-glutamate ligase [EC:6.3.2.32]
SCN18_25_8_15_R2_B_scaffold_1456_7	K01459	SCN18_25_8_15_R2_B_scaffold_1456	SCN18_25_8_15_R2_B_Xanthomonadales_66_12	09191 Unclassified: metabolism	99980 Enzymes with EC numbers	K01459 E3.5.1.77; N-carbamoyl-D-amino-acid hydrolase [EC:3.5.1.77]
SCNpilot_BF_INOC_scaffold_1441_59	K01996	SCNpilot_BF_INOC_scaffold_1441	SCNpilot_BF_INOC_Bordetella_67_10	09131 Membrane transport	02010 ABC transporters [PATH:ko02010]	K01996 livF; branched-chain amino acid transport system ATP-binding protein
2019_SCN_bioreactor_09_19_2024_biofilm_166_14	K10236	2019_SCN_bioreactor_09_19_2024_biofilm_166	2019_SCN_bioreactor_09_19_2024_biofilm_unclassified	09131 Membrane transport	02010 ABC transporters [PATH:ko02010]	K10236 thuE, lpqY; trehalose/maltose transport system substrate-binding protein
SCN18_25_8_15_R2_B_scaffold_208_140	K06240	SCN18_25_8_15_R2_B_scaffold_208	SCN18_25_8_15_R2_B_SCNPILOT_EXPT_1000_BF_Altererythrobacter_66_12_66_16	09132 Signal transduction	04151 PI3K-Akt signaling pathway [PATH:ko04151]	K06240 LAMA3_5; laminin, alpha 3/5
SCN18_10_11_15_R5_P_scaffold_138_7	K04015	SCN18_10_11_15_R5_P_scaffold_138	SCN18_10_11_15_R5_P_Alphaproteobacteria_68_131	09191 Unclassified: metabolism	99982 Energy metabolism	K04015 nrfD; protein NrfD
Knockout_Variovorax_02_2024_G_none_day_10_72_18	K06889	Knockout_Variovorax_02_2024_G_none_day_10_72	KOV_02_2024_G_none_day_10_Klebsiella	09194 Poorly characterized	99997 Function unknown	K06889 K06889; uncharacterized protein
2019_SCN_bioreactor_t1_biofilm_scaffold_101292_3	K22115	2019_SCN_bioreactor_t1_biofilm_scaffold_101292	2019_SCN_bioreactor_t1_biofilm_Enterobacter_55_10	09191 Unclassified: metabolism	99980 Enzymes with EC numbers	K22115 rizA; L-arginine-specific L-amino acid ligase [EC:6.3.2.48]
SCN18_26_2_15_R2_B_scaffold_12_444	K00647	SCN18_26_2_15_R2_B_scaffold_12	SCN18_26_2_15_R2_B_Rhizobiales_60_31	09103 Lipid metabolism	00061 Fatty acid biosynthesis [PATH:ko00061]	K00647 fabB; 3-oxoacyl-[acyl-carrier-protein] synthase I [EC:2.3.1.41]
SCNpilot_expt_1000_bf_scaffold_1562_6	K20146	SCNpilot_expt_1000_bf_scaffold_1562	SCNPILOT_EXPT_1000_BF_Rhizobium_63_7	09108 Metabolism of cofactors and vitamins	00740 Riboflavin metabolism [PATH:ko00740]	K20146 ntaB, nmoB; nitrilotriacetate monooxygenase reductase component [EC:1.5.1.42]
SCN18_25_1_16_R4_B_scaffold_17_196	K13729	SCN18_25_1_16_R4_B_scaffold_17	SCN18_25_1_16_R4_B_SCNPILOT_SOLID2_TRIM150_Afipia_61_20_61_46	09174 Infectious disease: parasitic	05142 Chagas disease [PATH:ko05142]	K13729 TCAC2, TC52; thiol-dependent reductase 1
2019_SCN_bioreactor_09_19_2024_biofilm_617_16	K17910	2019_SCN_bioreactor_09_19_2024_biofilm_617		09183 Protein families: signaling and cellular processes	01504 Antimicrobial resistance genes [BR:ko01504]	K17910 aphD; aminoglycoside 2''-phosphotransferase [EC:2.7.1.190]
scn_reactorb_scaffold_35525_886	K20543	scn_reactorb_scaffold_35525	SCN_bioreactor_inoc_reactorb_Rhodocyclales_66_46	09183 Protein families: signaling and cellular processes	02000 Transporters [BR:ko02000]	K20543 bcsC; cellulose synthase operon protein C
2019_SCN_bioreactor_t2_biofilm_scaffold_64647_278	K04858	2019_SCN_bioreactor_t2_biofilm_scaffold_64647	2019_SCN_bioreactor_t2_biofilm_Sphingobacteriales_50_15	09132 Signal transduction	04010 MAPK signaling pathway [PATH:ko04010]	K04858 CACNA2D1; voltage-dependent calcium channel alpha-2/delta-1
SCN18_25_1_16_R2_B_scaffold_22_64	K07378	SCN18_25_1_16_R2_B_scaffold_22	SCN18_25_1_16_R2_B_SCNPILOT_CONT_300_BF_Rhizobiales_62_47-related_62_30	09133 Signaling molecules and interaction	04514 Cell adhesion molecules [PATH:ko04514]	K07378 NLGN; neuroligin
Knockout_Variovorax_02_2024_G_all_day_10_139_11	K07378	Knockout_Variovorax_02_2024_G_all_day_10_139		09133 Signaling molecules and interaction	04514 Cell adhesion molecules [PATH:ko04514]	K07378 NLGN; neuroligin
SCNpilot_expt_1000_bf_scaffold_229_88	K12970	SCNpilot_expt_1000_bf_scaffold_229	SCNPILOT_EXPT_1000_BF_Burkholderiales_68_66	09151 Immune system	04623 Cytosolic DNA-sensing pathway [PATH:ko04623]	K12970 M45; Murid betaherpesvirus 1 ribonucleoside-diphosphate reductase [EC:1.17.4.1]
2019_SCN_bioreactor_t1_biofilm_scaffold_58382_136	K23014	2019_SCN_bioreactor_t1_biofilm_scaffold_58382	2019_SCN_bioreactor_t1_biofilm_Verrucomicrobia_66_15	09193 Unclassified: signaling and cellular processes	99977 Transport	K23014 DPP10; inactive dipeptidyl peptidase 10
scnpilot_cont_500_p_scaffold_4_301	K12283	scnpilot_cont_500_p_scaffold_4	SCNPILOT_CONT_500_P_Delftia_66_8.1	09183 Protein families: signaling and cellular processes	02044 Secretion system [BR:ko02044]	K12283 mshM; MSHA biogenesis protein MshM
SCN18_25_8_15_R2_B_scaffold_13_527	K05827	SCN18_25_8_15_R2_B_scaffold_13	SCN18_25_8_15_R2_B_SCNPILOT_EXPT_750_BF_Sphingobacteriia_47_330_48_20	09105 Amino acid metabolism	00300 Lysine biosynthesis [PATH:ko00300]	K05827 lysX; [lysine-biosynthesis-protein LysW]---L-2-aminoadipate ligase [EC:6.3.2.43]
SCN18_30_10_14_R3_B_scaffold_25_41	K00634	SCN18_30_10_14_R3_B_scaffold_25	SCN18_30_10_14_R3_B_SCNPILOT_CONT_1000_P_Verrucomicrobia_61_8_61_17	09101 Carbohydrate metabolism	00650 Butanoate metabolism [PATH:ko00650]	K00634 ptb; phosphate butyryltransferase [EC:2.3.1.19]
SCNpilot_expt_1000_bf_scaffold_1860_10	K05794	SCNpilot_expt_1000_bf_scaffold_1860	SCNPILOT_EXPT_1000_BF_Mesorhizobium_61_14	09193 Unclassified: signaling and cellular processes	99994 Others	K05794 terC; tellurite resistance protein TerC
SCN18_26_2_15_R5_B_scaffold_211_11	K00991	SCN18_26_2_15_R5_B_scaffold_211	SCN18_26_2_15_R5_B_Alphaproteobacteria_66_27	09109 Metabolism of terpenoids and polyketides	00900 Terpenoid backbone biosynthesis [PATH:ko00900]	K00991 ispD; 2-C-methyl-D-erythritol 4-phosphate cytidylyltransferase [EC:2.7.7.60]
SCNpilot_BF_INOC_scaffold_199_39	K06983	SCNpilot_BF_INOC_scaffold_199	SCNpilot_BF_INOC_Bacteroidetes_37_11	09194 Poorly characterized	99997 Function unknown	K06983 K06983; uncharacterized protein
2019_SCN_bioreactor_t2_biofilm_scaffold_12838_237	K07028	2019_SCN_bioreactor_t2_biofilm_scaffold_12838	2019_SCN_bioreactor_t2_biofilm_Herbaspirillum_63_171	09194 Poorly characterized	99997 Function unknown	K07028 K07028; uncharacterized protein
scnpilot_cont_500_p_scaffold_74_232	K15125	scnpilot_cont_500_p_scaffold_74	SCNPILOT_CONT_500_P_Enterobacter_55_6.1	09171 Infectious disease: bacterial	05133 Pertussis [PATH:ko05133]	K15125 fhaB; filamentous hemagglutinin
berkeley_reactor_200306_biofilm_scaffold_7651_89	K03068	berkeley_reactor_200306_biofilm_scaffold_7651	2019_SCN_bioreactor_200211_biofilm_Bacteroidetes_44_168	09132 Signal transduction	04310 Wnt signaling pathway [PATH:ko04310]	K03068 LRP5_6; low density lipoprotein receptor-related protein 5/6
scnpilot_p_inoc_scaffold_14_83	K18353	scnpilot_p_inoc_scaffold_14	SCNpilot_P_inoc_Flavobacteriales_40_82	09132 Signal transduction	02020 Two-component system [PATH:ko02020]	K18353 vanJ; vancomycin resistance protein VanJ
scnpilot_solids2_trim150_scaffold_112_curated_57	K02030	scnpilot_solids2_trim150_scaffold_112_curated	solids_Rhizobiales_1	09183 Protein families: signaling and cellular processes	02000 Transporters [BR:ko02000]	K02030 ABC.PA.S; polar amino acid transport system substrate-binding protein
2021_SCN_bioreactor_A_09_19_2024_biofilm_206_112	K11263	2021_SCN_bioreactor_A_09_19_2024_biofilm_206		09101 Carbohydrate metabolism	00620 Pyruvate metabolism [PATH:ko00620]	K11263 bccA, pccA; acetyl-CoA/propionyl-CoA carboxylase, biotin carboxylase, biotin carboxyl carrier protein [EC:6.4.1.2 6.4.1.3 6.3.4.14]
cn_combo_scaffold_859_104	K08884	cn_combo_scaffold_859	CN-SCN_Lautropia_89x	09181 Protein families: metabolism	01001 Protein kinases [BR:ko01001]	K08884 K08884; serine/threonine protein kinase, bacterial [EC:2.7.11.1]
2019_SCN_bioreactor_t3_biofilm_scaffold_2553_27	K15975	2019_SCN_bioreactor_t3_biofilm_scaffold_2553	2019_SCN_bioreactor_t3_biofilm_Novosphingobium_sp_MD-1_67_8	09191 Unclassified: metabolism	99999 Others	K15975 K15975; glyoxalase family protein
SCN18_31_3_15_R3_B_scaffold_21_145	K24713	SCN18_31_3_15_R3_B_scaffold_21	SCN18_31_3_15_R3_B_SCNPILOT_EXPT_300_BF_Sphingomonas_67_13_68_146	09183 Protein families: signaling and cellular processes	02000 Transporters [BR:ko02000]	K24713 s25dA; steroid C-25 hydroxylase alpha subunit [EC:1.17.99.10]
berkeley_reactor_200306_planktonic_scaffold_205986_43	K24696	berkeley_reactor_200306_planktonic_scaffold_205986	2019_SCN_bioreactor_200211_planktonic_Legionella_40_41	09191 Unclassified: metabolism	99980 Enzymes with EC numbers	K24696 mftC; [mycofactocin precursor peptide]-tyrosine decarboxylase / 3-amino-5-[(4-hydroxyphenyl)methyl]-4,4-dimethylpyrrolidin-2-one synthase [EC:1.3.98.7 4.1.99.26]
2019_SCN_bioreactor_t1_biofilm_scaffold_104255_50	K08970	2019_SCN_bioreactor_t1_biofilm_scaffold_104255	2019_SCN_bioreactor_t1_biofilm_Flavobacteriales_36_17	09183 Protein families: signaling and cellular processes	02000 Transporters [BR:ko02000]	K08970 rcnA; nickel/cobalt transporter (NicO) family protein
SCN18_25_1_16_R2_B_scaffold_1385_10	K02499	SCN18_25_1_16_R2_B_scaffold_1385	SCN18_25_1_16_R2_B_Alphaproteobacteria_70_11	09182 Protein families: genetic information processing	03036 Chromosome and associated proteins [BR:ko03036]	K02499 yabN; tetrapyrrole methylase family protein / MazG family protein
berkeley_reactor_200306_planktonic_scaffold_178478_29	K11828	berkeley_reactor_200306_planktonic_scaffold_178478	2019_SCN_bioreactor_200211_planktonic_Xanthobacter_68_11	09132 Signal transduction	04390 Hippo signaling pathway [PATH:ko04390]	K11828 DLG4, PSD95; discs large protein 4
SCN18_26_2_15_R5_B_scaffold_73_37	K05836	SCN18_26_2_15_R5_B_scaffold_73	SCN18_26_2_15_R5_B_Alphaproteobacteria_66_27	09182 Protein families: genetic information processing	03000 Transcription factors [BR:ko03000]	K05836 hutC; GntR family transcriptional regulator, histidine utilization repressor
SCN18_10_11_15_R1_B_scaffold_219_92	K26917	SCN18_10_11_15_R1_B_scaffold_219	SCN18_10_11_15_R1_B_Solirubrobacterales_67_19
scnpilot_p_inoc_scaffold_286_160	K00696	scnpilot_p_inoc_scaffold_286	SCNpilot_P_inoc_Microbacterium_67_17	09101 Carbohydrate metabolism	00500 Starch and sucrose metabolism [PATH:ko00500]	K00696 E2.4.1.14; sucrose-phosphate synthase [EC:2.4.1.14]
SCN18_30_10_14_R2_B_scaffold_5702_6	K00845	SCN18_30_10_14_R2_B_scaffold_5702	SCN18_30_10_14_R2_B_Rhizobiales_63_8	09101 Carbohydrate metabolism	00010 Glycolysis / Gluconeogenesis [PATH:ko00010]	K00845 glk; glucokinase [EC:2.7.1.2]
SCN18_10_11_15_R5_B_scaffold_5_358	K04954	SCN18_10_11_15_R5_B_scaffold_5	SCN18_10_11_15_R5_B_Rhizobiales_67_21	09152 Endocrine system	04929 GnRH secretion [PATH:ko04929]	K04954 HCN1; hyperpolarization activated cyclic nucleotide-gated potassium channel 1
SCN18_10_11_15_R5_B_scaffold_31_274	K18844	SCN18_10_11_15_R5_B_scaffold_31	SCN18_10_11_15_R5_B_Rhizobiales_67_21	09183 Protein families: signaling and cellular processes	01504 Antimicrobial resistance genes [BR:ko01504]	K18844 aph, spcN; spectinomycin phosphotransferase
SCNpilot_BF_INOC_scaffold_7510_2	K01953	SCNpilot_BF_INOC_scaffold_7510	SCNpilot_BF_INOC_Parabacteroides_41_8	09105 Amino acid metabolism	00250 Alanine, aspartate and glutamate metabolism [PATH:ko00250]	K01953 asnB, ASNS; asparagine synthase (glutamine-hydrolysing) [EC:6.3.5.4]
SCN_reactora_scaffold_12214_165	K02064	SCN_reactora_scaffold_12214	2019_SCN_bioreactor_inoc_reactora_Parvibaculum_lavamentivorans_64_9	09131 Membrane transport	02010 ABC transporters [PATH:ko02010]	K02064 thiB, tbpA; thiamine transport system substrate-binding protein
SCNpilot_expt_1000_bf_scaffold_29_411	K02064	SCNpilot_expt_1000_bf_scaffold_29	SCNPILOT_EXPT_1000_BF_Devosia_62_26	09131 Membrane transport	02010 ABC transporters [PATH:ko02010]	K02064 thiB, tbpA; thiamine transport system substrate-binding protein
SCN18_25_8_15_R2_B_scaffold_353_69	K04905	SCN18_25_8_15_R2_B_scaffold_353	SCN18_25_8_15_R2_B_Nitrosospira_multiformis_SCNPILOT_SOLID_1_TRIM150_Nitrosospira_54_27_54_34	09183 Protein families: signaling and cellular processes	04040 Ion channels [BR:ko04040]	K04905 KCNH2, KV11.1; potassium voltage-gated channel Eag-related subfamily H member 2
scnpilot_p_inoc_scaffold_2104_12	K13243	scnpilot_p_inoc_scaffold_2104		09191 Unclassified: metabolism	99980 Enzymes with EC numbers	K13243 dos; c-di-GMP-specific phosphodiesterase [EC:3.1.4.52]
2019_SCN_bioreactor_09_19_2024_biofilm_765_26	K16180	2019_SCN_bioreactor_09_19_2024_biofilm_765		09105 Amino acid metabolism	00300 Lysine biosynthesis [PATH:ko00300]	K16180 pylB; methylornithine synthase [EC:5.4.99.58]
2021_SCN_bioreactor_B_09_19_2024_biofilm_7406_1	K10708	2021_SCN_bioreactor_B_09_19_2024_biofilm_7406		09191 Unclassified: metabolism	99980 Enzymes with EC numbers	K10708 frlB; fructoselysine 6-phosphate deglycase [EC:3.5.-.-]
SCN18_26_2_15_R1_B_scaffold_654_35	K10708	SCN18_26_2_15_R1_B_scaffold_654	SCN18_26_2_15_R1_B_Micrococcales_64_47	09191 Unclassified: metabolism	99980 Enzymes with EC numbers	K10708 frlB; fructoselysine 6-phosphate deglycase [EC:3.5.-.-]
SCN18_25_8_15_R2_B_scaffold_84_201	K11526	SCN18_25_8_15_R2_B_scaffold_84	SCN18_25_8_15_R2_B_Bosea_sp_LC85_SCNPILOT_EXPT_1000_BF_Rhizobiales_65_15_66_16	09132 Signal transduction	02020 Two-component system [PATH:ko02020]	K11526 pixL; two-component system, chemotaxis family, sensor histidine kinase and response regulator PixL
Knockout_Variovorax_02_2024_G_none_B1_day_12_34_20	K06461	Knockout_Variovorax_02_2024_G_none_B1_day_12_34	KOV_02_2024_G_none_B1_day_12_Cohnella	09132 Signal transduction	04015 Rap1 signaling pathway [PATH:ko04015]	K06461 ITGAM, CD11b; integrin alpha M
SCNpilot_expt_500_bf_scaffold_8096_2	K22657	SCNpilot_expt_500_bf_scaffold_8096	SCNPILOT_EXPT_500_BF_STEP10_Flavobacteriia_38_13	09183 Protein families: signaling and cellular processes	04515 Cell adhesion molecules [BR:ko04515]	K22657 IGDCC4, NOPE; immunoglobulin superfamily DCC subclass member 4
berkeley_reactor_200306_planktonic_scaffold_256481_47	K06598	berkeley_reactor_200306_planktonic_scaffold_256481	2019_SCN_bioreactor_200211_planktonic_Planctomycetes_67_37	09132 Signal transduction	02020 Two-component system [PATH:ko02020]	K06598 chpC; chemosensory pili system protein ChpC
Knockout_Variovorax_02_2024_L_all_day_12_1907_2	K01420	Knockout_Variovorax_02_2024_L_all_day_12_1907	KOV_02_2024_L_all_day_12_Sphingomonas	09182 Protein families: genetic information processing	03000 Transcription factors [BR:ko03000]	K01420 fnr; CRP/FNR family transcriptional regulator, anaerobic regulatory protein
scnpilot_p_inoc_scaffold_2452_12	K12556	scnpilot_p_inoc_scaffold_2452	SCNpilot_P_inoc_Novosphingobium_63_5	09107 Glycan biosynthesis and metabolism	00550 Peptidoglycan biosynthesis [PATH:ko00550]	K12556 pbp2X; penicillin-binding protein 2X
cn_combo_scaffold_913_97	K03694	cn_combo_scaffold_913	CN-SCN_Lautropia_89x	09182 Protein families: genetic information processing	03110 Chaperones and folding catalysts [BR:ko03110]	K03694 clpA; ATP-dependent Clp protease ATP-binding subunit ClpA
Knockout_Variovorax_02_2024_L_all_day_10_245_56	K07121	Knockout_Variovorax_02_2024_L_all_day_10_245		09194 Poorly characterized	99997 Function unknown	K07121 K07121; uncharacterized protein
2019_SCN_bioreactor_09_19_2024_biofilm_671_12	K05631	2019_SCN_bioreactor_09_19_2024_biofilm_671	2019_SCN_bioreactor_09_19_2024_biofilm_Parachlamydiaceae_B	09132 Signal transduction	04015 Rap1 signaling pathway [PATH:ko04015]	K05631 AIP3, WWP3, BAIAP1; atrophin-1 interacting protein 3 (BAI1-associated protein 1)
SCN18_14_9_16_R3_B_scaffold_4_39	K17468	SCN18_14_9_16_R3_B_scaffold_4	SCN18_14_9_16_R3_B_SCNPILOT_EXPT_1000_BF_Sphingobacteriia_40_10_37_82	09101 Carbohydrate metabolism	00030 Pentose phosphate pathway [PATH:ko00030]	K17468 dgaE; D-glucosaminate-6-phosphate ammonia-lyase [EC:4.3.1.29]
2019_SCN_bioreactor_09_19_2024_biofilm_480_26	K05206	2019_SCN_bioreactor_09_19_2024_biofilm_480		09133 Signaling molecules and interaction	04080 Neuroactive ligand-receptor interaction [PATH:ko04080]	K05206 GRID1; glutamate receptor delta-1 subunit
SCN18_14_9_16_R5_B_scaffold_4_342	K05206	SCN18_14_9_16_R5_B_scaffold_4	SCN18_14_9_16_R5_B_Mesorhizobium_63_3	09133 Signaling molecules and interaction	04080 Neuroactive ligand-receptor interaction [PATH:ko04080]	K05206 GRID1; glutamate receptor delta-1 subunit
scnpilot_p_inoc_scaffold_3_72	K11065	scnpilot_p_inoc_scaffold_3	SCNpilot_P_inoc_Dyadobacter_48_40	09191 Unclassified: metabolism	99980 Enzymes with EC numbers	K11065 tpx; thioredoxin-dependent peroxiredoxin [EC:1.11.1.24]
SCN18_25_8_15_R2_B_scaffold_268_10	K05206	SCN18_25_8_15_R2_B_scaffold_268	SCN18_25_8_15_R2_B_Bosea_sp_LC85_SCNPILOT_EXPT_1000_BF_Rhizobiales_65_15_66_16	09133 Signaling molecules and interaction	04080 Neuroactive ligand-receptor interaction [PATH:ko04080]	K05206 GRID1; glutamate receptor delta-1 subunit
SCN18_10_11_15_R4_P_scaffold_143_80	K23269	SCN18_10_11_15_R4_P_scaffold_143	SCN18_10_11_15_R4_P_Sphingobacteriales_45_140	09104 Nucleotide metabolism	00230 Purine metabolism [PATH:ko00230]	K23269 purL; phosphoribosylformylglycinamidine synthase subunit PurL [EC:6.3.5.3]
SCN18_26_2_15_R2_B_scaffold_117_57	K13831	SCN18_26_2_15_R2_B_scaffold_117	SCN18_26_2_15_R2_B_Rhizobiales_60_31	09101 Carbohydrate metabolism	00030 Pentose phosphate pathway [PATH:ko00030]	K13831 hps-phi; 3-hexulose-6-phosphate synthase / 6-phospho-3-hexuloisomerase [EC:4.1.2.43 5.3.1.27]
SCN18_31_3_15_R4_B_scaffold_256_78	K11817	SCN18_31_3_15_R4_B_scaffold_256	SCN18_31_3_15_R4_B_Acidobacteria_62_15	09105 Amino acid metabolism	00380 Tryptophan metabolism [PATH:ko00380]	K11817 AAO1_2; indole-3-acetaldehyde oxidase [EC:1.2.3.7]
scnpilot_p_inoc_scaffold_137_153	K04985	scnpilot_p_inoc_scaffold_137	SCNpilot_P_inoc_Xanthomonadales_63_13	09183 Protein families: signaling and cellular processes	04812 Cytoskeleton proteins [BR:ko04812]	K04985 PKD1; polycystin 1
SCN18_30_10_14_R2_B_scaffold_3453_7	K09458	SCN18_30_10_14_R2_B_scaffold_3453	SCN18_30_10_14_R2_B_Rhizobiales_63_8	09103 Lipid metabolism	00061 Fatty acid biosynthesis [PATH:ko00061]	K09458 fabF, OXSM, CEM1; 3-oxoacyl-[acyl-carrier-protein] synthase II [EC:2.3.1.179]
Knockout_Variovorax_02_2024_extraction_kit_12_90	K01953	Knockout_Variovorax_02_2024_extraction_kit_12	KOV_02_2024_Castellaniella	09105 Amino acid metabolism	00250 Alanine, aspartate and glutamate metabolism [PATH:ko00250]	K01953 asnB, ASNS; asparagine synthase (glutamine-hydrolysing) [EC:6.3.5.4]
2019_SCN_bioreactor_t1_biofilm_scaffold_178991_9	K02047	2019_SCN_bioreactor_t1_biofilm_scaffold_178991	2019_SCN_bioreactor_t1_biofilm_Cellulomonas_74_9	09102 Energy metabolism	00920 Sulfur metabolism [PATH:ko00920]	K02047 cysW; sulfate/thiosulfate transport system permease protein
berkeley_reactor_200306_biofilm_scaffold_5591_89	K11608	berkeley_reactor_200306_biofilm_scaffold_5591	2019_SCN_bioreactor_200211_biofilm_Proteobacteria_62_11	09181 Protein families: metabolism	01004 Lipid biosynthesis proteins [BR:ko01004]	K11608 mtfabH; mycobacterial beta-ketoacyl-[acyl-carrier-protein] synthase III [EC:2.3.1.301]
SCN18_30_10_14_R3_P_scaffold_2022_15	K13409	SCN18_30_10_14_R3_P_scaffold_2022	SCN18_30_10_14_R3_P_Rhizobiales_65_8	09131 Membrane transport	02010 ABC transporters [PATH:ko02010]	K13409 cvaB, mchF, raxB; ATP-binding cassette, subfamily B, bacterial CvaB/MchF/RaxB
SCNpilot_expt_1000_bf_scaffold_362_129	K23075	SCNpilot_expt_1000_bf_scaffold_362	SCNPILOT_EXPT_1000_BF_Devosia_65_23	09191 Unclassified: metabolism	99980 Enzymes with EC numbers	K23075 garA; glutathione amide-dependent peroxidase [EC:1.11.1.17]
SCNpilot_cont_750_p_scaffold_459_34	K02315	SCNpilot_cont_750_p_scaffold_459	SCNPILOT_CONT_750_P_Aeromonadales_61_5_9	09182 Protein families: genetic information processing	03032 DNA replication proteins [BR:ko03032]	K02315 dnaC; DNA replication protein DnaC
SCN18_26_2_15_R2_B_scaffold_456_23	K15983	SCN18_26_2_15_R2_B_scaffold_456	SCN18_26_2_15_R2_B_SCNPILOT_CONT_750_BF_Rhodospirillales_68_10_70_15	09111 Xenobiotics biodegradation and metabolism	00984 Steroid degradation [PATH:ko00984]	K15983 kshB; 3-ketosteroid 9alpha-monooxygenase subunit B [EC:1.14.15.30]
SCN18_10_11_15_R3_B_scaffold_58_53	K05555	SCN18_10_11_15_R3_B_scaffold_58	SCN18_10_11_15_R3_B_Rhizobiales_63_59	09109 Metabolism of terpenoids and polyketides	01057 Biosynthesis of type II polyketide products [PATH:ko01057]	K05555 actIV; cyclase [EC:4.-.-.-]
SCN18_10_11_15_R4_P_scaffold_50_72	K16001	SCN18_10_11_15_R4_P_scaffold_50	SCN18_10_11_15_R4_P_Reyranella_68_349	09109 Metabolism of terpenoids and polyketides	01052 Type I polyketide structures [PATH:ko01052]	K16001 pikAII; narbonolide/10-deoxymethynolide synthase [EC:2.3.1.240 2.3.1.239]
SCN18_26_2_15_R2_B_scaffold_868_10	K26290	SCN18_26_2_15_R2_B_scaffold_868	SCN18_26_2_15_R2_B_SCNPILOT_CONT_750_BF_Rhodospirillales_68_10_70_15
berkeley_reactor_200306_planktonic_scaffold_207894_15	K21381	berkeley_reactor_200306_planktonic_scaffold_207894	2019_SCN_bioreactor_200211_planktonic_Verrucomicrobia_58_30	09191 Unclassified: metabolism	99980 Enzymes with EC numbers	K21381 aziB; 5-methylnaphthoic acid synthase [EC:2.3.1.236]
scn_reactorb_scaffold_39970_87	K24044	scn_reactorb_scaffold_39970	SCN_bioreactor_inoc_reactorb_Betaproteobacteria_68_25	09183 Protein families: signaling and cellular processes	04990 Domain-containing proteins not elsewhere classified [BR:ko04990]	K24044 RGPD; RANBP2-like and GRIP domain-containing protein
SCNpilot_BF_INOC_scaffold_265_102	K22226	SCNpilot_BF_INOC_scaffold_265	SCNpilot_BF_INOC_Bacteroidetes_44_10	09108 Metabolism of cofactors and vitamins	00860 Porphyrin and chlorophyll metabolism [PATH:ko00860]	K22226 ahbC; Fe-coproporphyrin III synthase
SCN18_13_7_16_R3_B_scaffold_12862_1	K05016	SCN18_13_7_16_R3_B_scaffold_12862	SCN18_13_7_16_R3_B_Actinobacteria_70_9	09181 Protein families: metabolism	01009 Protein phosphatases and associated proteins [BR:ko01009]	K05016 CLCN7; chloride channel 7
SCN18_30_10_14_R5_P_scaffold_586_3	K25180	SCN18_30_10_14_R5_P_scaffold_586	SCN18_30_10_14_R5_P_Alphaproteobacteria_65_16	09183 Protein families: signaling and cellular processes	02000 Transporters [BR:ko02000]	K25180 ybhR; drug efflux transport system permease protein
cnbg_combo_scaffold_34_160	K02536	cnbg_combo_scaffold_34	SCN_Comamonas_36x	09107 Glycan biosynthesis and metabolism	00540 Lipopolysaccharide biosynthesis [PATH:ko00540]	K02536 lpxD; UDP-3-O-[3-hydroxymyristoyl] glucosamine N-acyltransferase [EC:2.3.1.191]
2019_SCN_bioreactor_t2_biofilm_scaffold_107585_50	K22538	2019_SCN_bioreactor_t2_biofilm_scaffold_107585	2019_SCN_bioreactor_t2_biofilm_Comamonas_testosteroni_61_12	09182 Protein families: genetic information processing	03016 Transfer RNA biogenesis [BR:ko03016]	K22538 RPUSD4; mitochondrial RNA pseudouridine synthase RPUSD4 [EC:5.4.99.-]
2021_SCN_bioreactor_B_09_19_2024_biofilm_23535_1	K06015	2021_SCN_bioreactor_B_09_19_2024_biofilm_23535		09191 Unclassified: metabolism	99980 Enzymes with EC numbers	K06015 E3.5.1.81; N-acyl-D-amino-acid deacylase [EC:3.5.1.81]
SCNpilot_expt_1000_bf_scaffold_833_71	K25028	SCNpilot_expt_1000_bf_scaffold_833	SCNPILOT_EXPT_1000_BF_Microbacterium_69_10	09183 Protein families: signaling and cellular processes	02000 Transporters [BR:ko02000]	K25028 btuD; cobalamin transport system ATP-binding protein [EC:7.6.2.8]
SCN18_30_10_14_R2_B_scaffold_48_78	K04097	SCN18_30_10_14_R2_B_scaffold_48	SCN18_30_10_14_R2_B_SCNPILOT_CONT_1000_P_Alphaproteobacteria_64_11_65_16	09103 Lipid metabolism	00590 Arachidonic acid metabolism [PATH:ko00590]	K04097 HPGDS; prostaglandin-H2 D-isomerase / glutathione transferase [EC:5.3.99.2 2.5.1.18]
scnpilot_p_inoc_scaffold_72_45	K20933	scnpilot_p_inoc_scaffold_72	SCNpilot_P_inoc_Sphingobacteriales_44_17	09102 Energy metabolism	00910 Nitrogen metabolism [PATH:ko00910]	K20933 K20933; hydrazine synthase subunit [EC:1.7.2.7]
SCN18_25_8_15_R2_B_scaffold_9_1003	K23269	SCN18_25_8_15_R2_B_scaffold_9	SCN18_25_8_15_R2_B_SCNPILOT_EXPT_750_BF_Actinomycetales_70_150_72_69	09104 Nucleotide metabolism	00230 Purine metabolism [PATH:ko00230]	K23269 purL; phosphoribosylformylglycinamidine synthase subunit PurL [EC:6.3.5.3]
SCN18_30_10_14_R3_P_scaffold_16_366	K25819	SCN18_30_10_14_R3_P_scaffold_16	SCN18_30_10_14_R3_P_Alphaproteobacteria_65_207
2019_SCN_bioreactor_t1_biofilm_scaffold_158482_37	K20263	2019_SCN_bioreactor_t1_biofilm_scaffold_158482	2019_SCN_bioreactor_t1_biofilm_Enterobacter_55_10	09132 Signal transduction	02020 Two-component system [PATH:ko02020]	K20263 fusK; two-component system, NarL family, sensor histidine kinase FusK [EC:2.7.13.3]
scnpilot_cont_500_p_scaffold_74_123	K03233	scnpilot_cont_500_p_scaffold_74	SCNPILOT_CONT_500_P_Enterobacter_55_6.1	09171 Infectious disease: bacterial	05134 Legionellosis [PATH:ko05134]	K03233 EEF1G; elongation factor 1-gamma
SCN18_30_10_14_R2_B_scaffold_1320_4	K12995	SCN18_30_10_14_R2_B_scaffold_1320	SCN18_30_10_14_R2_B_Bacteria_71_11	09181 Protein families: metabolism	01005 Lipopolysaccharide biosynthesis proteins [BR:ko01005]	K12995 wbdC, mtfC; O-antigen biosynthesis alpha-1,3-mannosyltransferase [EC:2.4.1.348 2.4.1.-]
SCNpilot_BF_INOC_scaffold_1372_19	K12369	SCNpilot_BF_INOC_scaffold_1372	SCNpilot_BF_INOC_Solirubrobacterales_68_7	09131 Membrane transport	02010 ABC transporters [PATH:ko02010]	K12369 dppB; dipeptide transport system permease protein
SCN18_10_11_15_R4_P_scaffold_131_127	K25819	SCN18_10_11_15_R4_P_scaffold_131	SCN18_10_11_15_R4_P_Rhizobiales_68_13
scnpilot_solids1_trim150_scaffold_47_curated_100	K11367	scnpilot_solids1_trim150_scaffold_47_curated	solids_Nitrosospira_1	09182 Protein families: genetic information processing	03021 Transcription machinery [BR:ko03021]	K11367 CHD1; chromodomain-helicase-DNA-binding protein 1 [EC:3.6.4.12]
SCN18_30_10_14_R4_P_scaffold_1904_8	K11367	SCN18_30_10_14_R4_P_scaffold_1904	SCN18_30_10_14_R4_P_SCN_Variovorax_21x_69_13	09182 Protein families: genetic information processing	03021 Transcription machinery [BR:ko03021]	K11367 CHD1; chromodomain-helicase-DNA-binding protein 1 [EC:3.6.4.12]
2019_SCN_bioreactor_t3_biofilm_scaffold_212624_13	K03435	2019_SCN_bioreactor_t3_biofilm_scaffold_212624	2019_SCN_bioreactor_t3_biofilm_Devosia_66_11	09182 Protein families: genetic information processing	03000 Transcription factors [BR:ko03000]	K03435 fruR1, fruR; LacI family transcriptional regulator, fructose operon transcriptional repressor
SCN18_26_2_15_R1_F_scaffold_748_22	K11367	SCN18_26_2_15_R1_F_scaffold_748	SCN18_26_2_15_R1_F_SCNPILOT_EXPT_300_BF_Thiobacillus_62_448_63_78	09182 Protein families: genetic information processing	03021 Transcription machinery [BR:ko03021]	K11367 CHD1; chromodomain-helicase-DNA-binding protein 1 [EC:3.6.4.12]
SCN18_25_1_16_R4_B_scaffold_17_99	K11367	SCN18_25_1_16_R4_B_scaffold_17	SCN18_25_1_16_R4_B_SCNPILOT_SOLID2_TRIM150_Afipia_61_20_61_46	09182 Protein families: genetic information processing	03021 Transcription machinery [BR:ko03021]	K11367 CHD1; chromodomain-helicase-DNA-binding protein 1 [EC:3.6.4.12]
scnpilot_expt_750_p_scaffold_202_46	K11367	scnpilot_expt_750_p_scaffold_202	SCNPILOT_EXPT_750_P_Candidatus_Accumulibacter_65_27	09182 Protein families: genetic information processing	03021 Transcription machinery [BR:ko03021]	K11367 CHD1; chromodomain-helicase-DNA-binding protein 1 [EC:3.6.4.12]
2021_SCN_bioreactor_A_09_19_2024_biofilm_45_256	K11367	2021_SCN_bioreactor_A_09_19_2024_biofilm_45		09182 Protein families: genetic information processing	03021 Transcription machinery [BR:ko03021]	K11367 CHD1; chromodomain-helicase-DNA-binding protein 1 [EC:3.6.4.12]
cn_combo_scaffold_118_44	K20608	cn_combo_scaffold_118	CN-SCN_Sphingomonas_18x	09181 Protein families: metabolism	01002 Peptidases and inhibitors [BR:ko01002]	K20608 tet; tetrahedral aminopeptidase [EC:3.4.11.-]
Knockout_Variovorax_02_2024_L_all_day_8_638_23	K11367	Knockout_Variovorax_02_2024_L_all_day_8_638	KOV_02_2024_L_all_day_8_Stenotrophomonas	09182 Protein families: genetic information processing	03021 Transcription machinery [BR:ko03021]	K11367 CHD1; chromodomain-helicase-DNA-binding protein 1 [EC:3.6.4.12]
SCN18_30_10_14_R2_B_scaffold_554_11	K11367	SCN18_30_10_14_R2_B_scaffold_554	CN18_30_10_14_R2_B_Alphaproteobacteria_67_12	09182 Protein families: genetic information processing	03021 Transcription machinery [BR:ko03021]	K11367 CHD1; chromodomain-helicase-DNA-binding protein 1 [EC:3.6.4.12]
cnbg_combo_scaffold_900_23	K03693	cnbg_combo_scaffold_900	SCN_Rubrivivax_15x	09107 Glycan biosynthesis and metabolism	00550 Peptidoglycan biosynthesis [PATH:ko00550]	K03693 pbp1b; penicillin-binding protein 1B
CNBR_ACIDO_20_150	K25819	CNBR_ACIDO_20	CN-SCN_Acidobacteria_32x
2021_SCN_bioreactor_B_09_19_2024_biofilm_2462_9	K15063	2021_SCN_bioreactor_B_09_19_2024_biofilm_2462		09111 Xenobiotics biodegradation and metabolism	00627 Aminobenzoate degradation [PATH:ko00627]	K15063 ligW; 5-carboxyvanillate decarboxylase
SCN18_30_10_14_R3_P_scaffold_34_157	K07456	SCN18_30_10_14_R3_P_scaffold_34	SCN18_30_10_14_R3_P_CN-SCN_Microbacterium_27x_70_19	09124 Replication and repair	03430 Mismatch repair [PATH:ko03430]	K07456 mutS2; DNA mismatch repair protein MutS2
SCNpilot_cont_300_bf_scaffold_1627_8	K03665	SCNpilot_cont_300_bf_scaffold_1627	SCNPILOT_CONT_300_BF_Nitrobacter_62_12_partial	09182 Protein families: genetic information processing	03009 Ribosome biogenesis [BR:ko03009]	K03665 hflX; GTPase
SCN18_26_2_15_R1_B_scaffold_34_310	K00817	SCN18_26_2_15_R1_B_scaffold_34	SCN18_26_2_15_R1_B_Micrococcales_64_47	09105 Amino acid metabolism	00340 Histidine metabolism [PATH:ko00340]	K00817 hisC; histidinol-phosphate aminotransferase [EC:2.6.1.9]
Knockout_Variovorax_02_2024_K_none_B1_day_14_14_306	K00652	Knockout_Variovorax_02_2024_K_none_B1_day_14_14	KOV_02_2024_K_none_B1_day_14_Pandoraea	09108 Metabolism of cofactors and vitamins	00780 Biotin metabolism [PATH:ko00780]	K00652 bioF; 8-amino-7-oxononanoate synthase [EC:2.3.1.47]
2019_SCN_bioreactor_t2_biofilm_scaffold_80641_24	K09819	2019_SCN_bioreactor_t2_biofilm_scaffold_80641	2019_SCN_bioreactor_t2_biofilm_Alphaproteobacteria_70_37	09183 Protein families: signaling and cellular processes	02000 Transporters [BR:ko02000]	K09819 ABC.MN.P; manganese/iron transport system permease protein
scnpilot_solids2_trim150_scaffold_1_curated_249	K01265	scnpilot_solids2_trim150_scaffold_1_curated	solids_Rhizobiales_1	09181 Protein families: metabolism	01002 Peptidases and inhibitors [BR:ko01002]	K01265 map; methionyl aminopeptidase [EC:3.4.11.18]
SCN18_13_7_16_R3_B_scaffold_777_16	K20433	SCN18_13_7_16_R3_B_scaffold_777	SCN18_13_7_16_R3_B_Actinobacteria_70_9	09110 Biosynthesis of other secondary metabolites	00525 Acarbose and validamycin biosynthesis [PATH:ko00525]	K20433 valC; C7-cyclitol 7-kinase [EC:2.7.1.214]
2019_SCN_bioreactor_t2_planktonic_scaffold_11488_283	K02342	2019_SCN_bioreactor_t2_planktonic_scaffold_11488	2019_SCN_bioreactor_t2_plantonic_Sphingomonadales_63_2074	09124 Replication and repair	03030 DNA replication [PATH:ko03030]	K02342 dnaQ; DNA polymerase III subunit epsilon [EC:2.7.7.7]
cn_combo_scaffold_693_22	K00026	cn_combo_scaffold_693	CN-SCN_Agrobacterium_19x	09101 Carbohydrate metabolism	00020 Citrate cycle (TCA cycle) [PATH:ko00020]	K00026 MDH2; malate dehydrogenase [EC:1.1.1.37]
cn_combo_scaffold_486_21	K00143	cn_combo_scaffold_486	CN-SCN_Rubrivivax_131x	09105 Amino acid metabolism	00300 Lysine biosynthesis [PATH:ko00300]	K00143 LYS2; L-2-aminoadipate reductase [EC:1.2.1.95]
SCN18_30_10_14_R2_P_scaffold_184_40	K21973	SCN18_30_10_14_R2_P_scaffold_184	SCN18_30_10_14_R2_P_Burkholderiales_63_16	09193 Unclassified: signaling and cellular processes	99995 Signaling proteins	K21973 bluF; blue light- and temperature-responsive anti-repressor
SCN18_26_2_15_R1_B_scaffold_1580_27	K00008	SCN18_26_2_15_R1_B_scaffold_1580	SCN18_26_2_15_R1_B_SCNPILOT_CONT_1000_BF_Rhizobiales_65_79_66_12	09101 Carbohydrate metabolism	00040 Pentose and glucuronate interconversions [PATH:ko00040]	K00008 SORD, gutB; L-iditol 2-dehydrogenase [EC:1.1.1.14]
2021_SCN_bioreactor_A_09_19_2024_biofilm_486_52	K03280	2021_SCN_bioreactor_A_09_19_2024_biofilm_486	2021_SCN_bioreactor_A_09_19_2024_biofilm_Sinomonas	09107 Glycan biosynthesis and metabolism	00540 Lipopolysaccharide biosynthesis [PATH:ko00540]	K03280 waaK, rfaK; UDP-N-acetylglucosamine:(glucosyl)LPS alpha-1,2-N-acetylglucosaminyltransferase [EC:2.4.1.56]
SCNpilot_expt_1000_bf_scaffold_3105_28	K03487	SCNpilot_expt_1000_bf_scaffold_3105	SCNPILOT_EXPT_1000_BF_Mesorhizobium_61_14	09182 Protein families: genetic information processing	03000 Transcription factors [BR:ko03000]	K03487 ascG; LacI family transcriptional regulator, asc operon repressor
SCN18_14_9_16_R3_B_scaffold_8515_1	K14513	SCN18_14_9_16_R3_B_scaffold_8515	SCN18_14_9_16_R3_B_SCNPILOT_CONT_300_BF_Rhizobiales_62_47-related_60_10	09132 Signal transduction	04016 MAPK signaling pathway - plant [PATH:ko04016]	K14513 EIN2; ethylene-insensitive protein 2
SCNpilot_cont_300_bf_scaffold_1190_3	K15289	SCNpilot_cont_300_bf_scaffold_1190	SCNPILOT_CONT_300_BF_Nitrobacter_62_12_partial	09183 Protein families: signaling and cellular processes	02000 Transporters [BR:ko02000]	K15289 SLC35F5; solute carrier family 35, member F5
SCNpilot_solid_2_scaffold_137_63	K15779	SCNpilot_solid_2_scaffold_137	SCNPILOT_SOLID_2_Afipia__34	09101 Carbohydrate metabolism	00010 Glycolysis / Gluconeogenesis [PATH:ko00010]	K15779 PGM2; phosphoglucomutase / phosphopentomutase [EC:5.4.2.2 5.4.2.7]
SCNpilot_expt_1000_bf_scaffold_2288_19	K04019	SCNpilot_expt_1000_bf_scaffold_2288	SCNPILOT_EXPT_1000_BF_Mesorhizobium_61_14	09103 Lipid metabolism	00564 Glycerophospholipid metabolism [PATH:ko00564]	K04019 eutA; ethanolamine utilization protein EutA
SCN18_30_10_14_R5_P_scaffold_203_92	K10223	SCN18_30_10_14_R5_P_scaffold_203	SCN18_30_10_14_R5_P_Sphingomonadales_65_13	09103 Lipid metabolism	00120 Primary bile acid biosynthesis [PATH:ko00120]	K10223 CH25H; cholesterol 25-hydroxylase [EC:1.14.99.38]
SCN18_25_1_16_R5_B_scaffold_5222_1	K16352	SCN18_25_1_16_R5_B_scaffold_5222	SCN18_25_1_16_R5_B_Rhizobiales_60_7	09183 Protein families: signaling and cellular processes	04091 Lectins [BR:ko04091]	K16352 SIGLEC15; sialic acid binding Ig-like lectin 15
2021_SCN_bioreactor_B_09_19_2024_biofilm_338_18	K18200	2021_SCN_bioreactor_B_09_19_2024_biofilm_338		09191 Unclassified: metabolism	99980 Enzymes with EC numbers	K18200 PAL; peptidylamidoglycolate lyase [EC:4.3.2.5]
scnpilot_cont_500_p_scaffold_63_243	K01252	scnpilot_cont_500_p_scaffold_63	SCNPILOT_CONT_500_P_Leifsonia_70_8_8	09109 Metabolism of terpenoids and polyketides	01053 Biosynthesis of siderophore group nonribosomal peptides [PATH:ko01053]	K01252 entB, dhbB, vibB, mxcF; bifunctional isochorismate lyase / aryl carrier protein [EC:3.3.2.1 6.3.2.14]
CNBR_ACIDO_24_76	K03079	CNBR_ACIDO_24	CN-SCN_Acidobacteria_32x	09101 Carbohydrate metabolism	00040 Pentose and glucuronate interconversions [PATH:ko00040]	K03079 ulaE, sgaU, sgbU; L-ribulose-5-phosphate 3-epimerase [EC:5.1.3.22]
SCN18_10_11_15_R3_B_scaffold_101_149	K15645	SCN18_10_11_15_R3_B_scaffold_101	SCN18_10_11_15_R3_B_Rhizobiales_63_59	09181 Protein families: metabolism	01008 Polyketide biosynthesis proteins [BR:ko01008]	K15645 cfa7; coronafacic acid polyketide synthase Cfa7
2019_SCN_bioreactor_t4_planktonic_scaffold_33474_884	K06972	2019_SCN_bioreactor_t4_planktonic_scaffold_33474	2019_SCN_bioreactor_t4_planktonic_Bacteroidetes_43_45	09181 Protein families: metabolism	01002 Peptidases and inhibitors [BR:ko01002]	K06972 PITRM1, PreP, CYM1; presequence protease [EC:3.4.24.-]
Knockout_Variovorax_02_2024_K_all_day_12_243_40	K02011	Knockout_Variovorax_02_2024_K_all_day_12_243		09131 Membrane transport	02010 ABC transporters [PATH:ko02010]	K02011 afuB, fbpB; iron(III) transport system permease protein
Knockout_Variovorax_02_2024_L_all_B1_day_14_0_641	K02011	Knockout_Variovorax_02_2024_L_all_B1_day_14_0		09131 Membrane transport	02010 ABC transporters [PATH:ko02010]	K02011 afuB, fbpB; iron(III) transport system permease protein
SCN18_13_7_16_R1_B_scaffold_169_83	K23020	SCN18_13_7_16_R1_B_scaffold_169	SCN18_13_7_16_R1_B_Xanthomonadales_69_60	09191 Unclassified: metabolism	99980 Enzymes with EC numbers	K23020 camE36; 3,6-diketocamphane 1,6-monooxygenase [EC:1.14.14.155]
scnpilot_p_inoc_scaffold_495_54	K06179	scnpilot_p_inoc_scaffold_495	SCNpilot_P_inoc_Planctomycetales_70_10	09182 Protein families: genetic information processing	03009 Ribosome biogenesis [BR:ko03009]	K06179 rluC; 23S rRNA pseudouridine955/2504/2580 synthase [EC:5.4.99.24]
2021_SCN_bioreactor_A_09_19_2024_biofilm_87_144	K11367	2021_SCN_bioreactor_A_09_19_2024_biofilm_87		09182 Protein families: genetic information processing	03021 Transcription machinery [BR:ko03021]	K11367 CHD1; chromodomain-helicase-DNA-binding protein 1 [EC:3.6.4.12]
2019_SCN_bioreactor_t2_biofilm_scaffold_165219_37	K00648	2019_SCN_bioreactor_t2_biofilm_scaffold_165219	2019_SCN_bioreactor_t2_biofilm_Alphaproteobacteria_70_37	09103 Lipid metabolism	00061 Fatty acid biosynthesis [PATH:ko00061]	K00648 fabH; 3-oxoacyl-[acyl-carrier-protein] synthase III [EC:2.3.1.180]
scnpilot_p_inoc_scaffold_524_14	K11367	scnpilot_p_inoc_scaffold_524	SCNpilot_P_inoc_Acidovorax_64_34	09182 Protein families: genetic information processing	03021 Transcription machinery [BR:ko03021]	K11367 CHD1; chromodomain-helicase-DNA-binding protein 1 [EC:3.6.4.12]
Knockout_Variovorax_02_2024_K_none_B1_day_14_0_816	K18494	Knockout_Variovorax_02_2024_K_none_B1_day_14_0	KOV_02_2024_K_none_B1_day_14_Pandoraea	09105 Amino acid metabolism	00310 Lysine degradation [PATH:ko00310]	K18494 SETDB2; [histone H3]-lysine9 N-trimethyltransferase SETDB2 [EC:2.1.1.355]
SCNpilot_BF_INOC_scaffold_23_258	K05559	SCNpilot_BF_INOC_scaffold_23	SCNpilot_BF_INOC_Chloroflexi_46_25	09183 Protein families: signaling and cellular processes	02000 Transporters [BR:ko02000]	K05559 phaA; multicomponent K+:H+ antiporter subunit A
2019_SCN_bioreactor_09_19_2024_biofilm_2_357	K01869	2019_SCN_bioreactor_09_19_2024_biofilm_2		09122 Translation	00970 Aminoacyl-tRNA biosynthesis [PATH:ko00970]	K01869 LARS, leuS; leucyl-tRNA synthetase [EC:6.1.1.4]
2019_SCN_bioreactor_09_19_2024_biofilm_317_40	K03314	2019_SCN_bioreactor_09_19_2024_biofilm_317	2019_SCN_bioreactor_09_19_2024_biofilm_Gemmataceae	09183 Protein families: signaling and cellular processes	02000 Transporters [BR:ko02000]	K03314 nhaB; Na+:H+ antiporter, NhaB family
Knockout_Variovorax_02_2024_G_all_B1_day_14_2877_6	K11367	Knockout_Variovorax_02_2024_G_all_B1_day_14_2877		09182 Protein families: genetic information processing	03021 Transcription machinery [BR:ko03021]	K11367 CHD1; chromodomain-helicase-DNA-binding protein 1 [EC:3.6.4.12]
2019_SCN_bioreactor_09_19_2024_biofilm_1243_1	K05565	2019_SCN_bioreactor_09_19_2024_biofilm_1243	2019_SCN_bioreactor_09_19_2024_biofilm_Gemmataceae	09183 Protein families: signaling and cellular processes	02000 Transporters [BR:ko02000]	K05565 mnhA, mrpA; multicomponent Na+:H+ antiporter subunit A
berkeley_reactor_200306_planktonic_scaffold_42200_274	K22742	berkeley_reactor_200306_planktonic_scaffold_42200	2019_SCN_bioreactor_200211_planktonic_Alphaproteobacteria_65_17	09191 Unclassified: metabolism	99988 Secondary metabolism	K22742 PSOE; pseurotin biosynthesis glutathione S-transferase
SCN18_10_11_15_R1_B_scaffold_1056_3	K22742	SCN18_10_11_15_R1_B_scaffold_1056	SCN18_10_11_15_R1_B_SCNPILOT_CONT_300_BF_Rhizobiales_62_47_63_12	09191 Unclassified: metabolism	99988 Secondary metabolism	K22742 PSOE; pseurotin biosynthesis glutathione S-transferase
cn_combo_scaffold_2661_4	K09667	cn_combo_scaffold_2661	CN-SCN_Cytophagaceae_12x	09107 Glycan biosynthesis and metabolism	00514 Other types of O-glycan biosynthesis [PATH:ko00514]	K09667 OGT; protein O-GlcNAc transferase [EC:2.4.1.255]
scnpilot_solids2_trim150_scaffold_2029_17	K19712	scnpilot_solids2_trim150_scaffold_2029	SCNPILOT_SOLID2_TRIM150_Actinobacteria_69_241	09108 Metabolism of cofactors and vitamins	00860 Porphyrin and chlorophyll metabolism [PATH:ko00860]	K19712 cobY; adenosylcobinamide-phosphate guanylyltransferase [EC:2.7.7.62]
2019_SCN_bioreactor_t3_biofilm_scaffold_21825_41	K25496	2019_SCN_bioreactor_t3_biofilm_scaffold_21825	2019_SCN_bioreactor_t3_biofilm_Acidobacteriales_60_11
2021_SCN_bioreactor_B_09_19_2024_biofilm_386_4	K06194	2021_SCN_bioreactor_B_09_19_2024_biofilm_386		09193 Unclassified: signaling and cellular processes	99992 Structural proteins	K06194 nlpD; lipoprotein NlpD
SCNpilot_solid_1_scaffold_705_10	K01911	SCNpilot_solid_1_scaffold_705	SCNPILOT_SOLID_1_Sphingobacteriales_41_19	09108 Metabolism of cofactors and vitamins	00130 Ubiquinone and other terpenoid-quinone biosynthesis [PATH:ko00130]	K01911 menE; o-succinylbenzoate---CoA ligase [EC:6.2.1.26]
scnpilot_solids2_trim150_scaffold_127_curated_18	K25819	scnpilot_solids2_trim150_scaffold_127_curated	solids_Actinobacteria_2
SCN18_31_3_15_R4_B_scaffold_259_68	K07487	SCN18_31_3_15_R4_B_scaffold_259	SCN18_31_3_15_R4_B_Acidobacteria_62_15	09192 Unclassified: genetic information processing	99976 Replication and repair	K07487 K07487; transposase
SCN18_30_10_14_R2_P_scaffold_250_6	K02011	SCN18_30_10_14_R2_P_scaffold_250	SCN18_30_10_14_R2_P_Burkholderiales_63_16	09131 Membrane transport	02010 ABC transporters [PATH:ko02010]	K02011 afuB, fbpB; iron(III) transport system permease protein
SCNpilot_BF_INOC_scaffold_96_10	K12264	SCNpilot_BF_INOC_scaffold_96	SCNpilot_BF_INOC_Bacteroidetes_37_11	09191 Unclassified: metabolism	99982 Energy metabolism	K12264 norV; anaerobic nitric oxide reductase flavorubredoxin
scnpilot_p_inoc_scaffold_140_55	K13633	scnpilot_p_inoc_scaffold_140	SCNpilot_P_inoc_Dyadobacter_48_40	09182 Protein families: genetic information processing	03000 Transcription factors [BR:ko03000]	K13633 ftrA; AraC family transcriptional regulator, transcriptional activator FtrA
2021_SCN_bioreactor_A_09_19_2024_biofilm_863_11	K03151	2021_SCN_bioreactor_A_09_19_2024_biofilm_863		09108 Metabolism of cofactors and vitamins	00730 Thiamine metabolism [PATH:ko00730]	K03151 thiI; tRNA uracil 4-sulfurtransferase [EC:2.8.1.4]
2019_SCN_bioreactor_t2_biofilm_scaffold_10408_161	K10879	2019_SCN_bioreactor_t2_biofilm_scaffold_10408	2019_SCN_bioreactor_t2_biofilm_Herbaspirillum_63_171	09124 Replication and repair	03440 Homologous recombination [PATH:ko03440]	K10879 XRCC2; DNA-repair protein XRCC2
SCN18_10_11_15_R4_P_scaffold_116_146	K11367	SCN18_10_11_15_R4_P_scaffold_116	SCN18_10_11_15_R4_P_Reyranella_68_349	09182 Protein families: genetic information processing	03021 Transcription machinery [BR:ko03021]	K11367 CHD1; chromodomain-helicase-DNA-binding protein 1 [EC:3.6.4.12]
SCN18_30_10_14_R4_P_scaffold_10532_3	K02038	SCN18_30_10_14_R4_P_scaffold_10532	SCN18_30_10_14_R4_P_Alphaproteobacteria_64_8	09131 Membrane transport	02010 ABC transporters [PATH:ko02010]	K02038 pstA; phosphate transport system permease protein
scnpilot_solids1_trim150_scaffold_25_curated_136	K25528	scnpilot_solids1_trim150_scaffold_25_curated	solids_Sphingobacteriales_4
SCN18_14_9_16_R4_B_scaffold_4_626	K24569	SCN18_14_9_16_R4_B_scaffold_4	SCN18_SCNpilot_BF_INOC_Bordetella_67_10_67_46	09109 Metabolism of terpenoids and polyketides	01052 Type I polyketide structures [PATH:ko01052]	K24569 aveA4; avermectin polyketide synthase AveA4
SCN18_25_1_16_R2_B_scaffold_591_14	K11960	SCN18_25_1_16_R2_B_scaffold_591	SCN18_25_1_16_R2_B_Alphaproteobacteria_70_11	09131 Membrane transport	02010 ABC transporters [PATH:ko02010]	K11960 urtB; urea transport system permease protein
SCN18_10_11_15_R1_B_scaffold_219_73	K25819	SCN18_10_11_15_R1_B_scaffold_219	SCN18_10_11_15_R1_B_Solirubrobacterales_67_19
scnpilot_solids1_trim150_scaffold_1476_curated_6	K21508	scnpilot_solids1_trim150_scaffold_1476_curated	solids_Gemmatimonadetes_1	09185 Viral protein families	03200 Viral proteins [BR:ko03200]	K21508 Gp16; peptidoglycan hydrolase [EC:4.2.2.-]
SCN18_30_10_14_R3_P_scaffold_2700_6	K00240	SCN18_30_10_14_R3_P_scaffold_2700	SCN18_30_10_14_R3_P_Rhizobiales_65_8	09101 Carbohydrate metabolism	00020 Citrate cycle (TCA cycle) [PATH:ko00020]	K00240 sdhB, frdB; succinate dehydrogenase / fumarate reductase, iron-sulfur subunit [EC:1.3.5.1 1.3.5.4]
SCNpilot_BF_INOC_scaffold_9484_2	K24931	SCNpilot_BF_INOC_scaffold_9484	SCNpilot_BF_INOC_Burkholderiales_67_9	09182 Protein families: genetic information processing	03036 Chromosome and associated proteins [BR:ko03036]	K24931 TTC17; tetratricopeptide repeat protein 17
SCN18_30_10_14_R4_P_scaffold_4078_2	K11077	SCN18_30_10_14_R4_P_scaffold_4078	SCN18_30_10_14_R4_P_Rhizobiales_66_13	09131 Membrane transport	02010 ABC transporters [PATH:ko02010]	K11077 attC; mannopine transport system substrate-binding protein
SCN18_30_10_14_R1_B_scaffold_71_118	K00648	SCN18_30_10_14_R1_B_scaffold_71	SCN18_30_10_14_R1_B_SCNPILOT_EXPT_1000_BF_Afipia_62_8_60_16	09103 Lipid metabolism	00061 Fatty acid biosynthesis [PATH:ko00061]	K00648 fabH; 3-oxoacyl-[acyl-carrier-protein] synthase III [EC:2.3.1.180]
2019_SCN_bioreactor_09_19_2024_biofilm_718_34	K00917	2019_SCN_bioreactor_09_19_2024_biofilm_718		09101 Carbohydrate metabolism	00052 Galactose metabolism [PATH:ko00052]	K00917 lacC; tagatose 6-phosphate kinase [EC:2.7.1.144]
2019_SCN_bioreactor_09_19_2024_biofilm_168_208	K14196	2019_SCN_bioreactor_09_19_2024_biofilm_168		09171 Infectious disease: bacterial	05150 Staphylococcus aureus infection [PATH:ko05150]	K14196 spa; immunoglobulin G-binding protein A
SCN18_31_3_15_R5_B_scaffold_44_198	K25819	SCN18_31_3_15_R5_B_scaffold_44	SCN18_31_3_15_R5_B_SCNPILOT_CONT_750_BF_Chitinophagaceae_50_32
SCN18_30_10_14_R2_B_scaffold_8322_5	K00874	SCN18_30_10_14_R2_B_scaffold_8322	SCN18_30_10_14_R2_B_Rhizobiales_63_8	09101 Carbohydrate metabolism	00030 Pentose phosphate pathway [PATH:ko00030]	K00874 kdgK; 2-dehydro-3-deoxygluconokinase [EC:2.7.1.45]
SCN18_26_2_15_R1_F_scaffold_3_637	K25819	SCN18_26_2_15_R1_F_scaffold_3	SCN18_26_2_15_R1_F_Chitinophagaceae_50_26
2019_SCN_bioreactor_t3_biofilm_scaffold_292390_349	K14826	2019_SCN_bioreactor_t3_biofilm_scaffold_292390	2019_SCN_bioreactor_t3_biofilm_Bacteroidetes_40_21	09182 Protein families: genetic information processing	03009 Ribosome biogenesis [BR:ko03009]	K14826 FPR3_4; FK506-binding nuclear protein [EC:5.2.1.8]
SCN18_26_2_15_R2_P_scaffold_20_772	K25819	SCN18_26_2_15_R2_P_scaffold_20	SCN18_26_2_15_R2_P_SCNPILOT_CONT_500_P_Xanthomonadales_69_150_Rhodanobacter_68_51
SCN18_30_10_14_R1_P_scaffold_9_648	K25819	SCN18_30_10_14_R1_P_scaffold_9	SCN18_30_10_14_R1_P_Rhizobiales_62_27
SCN18_26_2_15_R1_B_scaffold_422_66	K22131	SCN18_26_2_15_R1_B_scaffold_422	SCN18_26_2_15_R1_B_Micrococcales_64_47	09191 Unclassified: metabolism	99980 Enzymes with EC numbers	K22131 otnI; 2-dehydrotetronate isomerase [EC:5.3.1.35]
SCNpilot_cont_1000_p_scaffold_69_206	K01925	SCNpilot_cont_1000_p_scaffold_69	SCNPILOT_CONT_1000_P_Pseudonocardia_72_23	09106 Metabolism of other amino acids	00471 D-Glutamine and D-glutamate metabolism [PATH:ko00471]	K01925 murD; UDP-N-acetylmuramoylalanine--D-glutamate ligase [EC:6.3.2.9]
SCN18_26_2_15_R5_F_scaffold_49_178	K25819	SCN18_26_2_15_R5_F_scaffold_49	SCN18_26_2_15_R5_F_Sphingomonas_65_27
scnpilot_solids1_trim150_scaffold_103_curated_11	K25819	scnpilot_solids1_trim150_scaffold_103_curated	solids_Microbacterium_1
SCN18_10_11_15_R2_B_scaffold_2320_4	K06926	SCN18_10_11_15_R2_B_scaffold_2320	Microbacterium_testaceum_SCNpilot_P_inoc_Microbacterium_70_36-related_71_14	09194 Poorly characterized	99997 Function unknown	K06926 K06926; uncharacterized protein
2021_SCN_bioreactor_A_09_19_2024_biofilm_346_61	K06605	2021_SCN_bioreactor_A_09_19_2024_biofilm_346	2021_SCN_bioreactor_A_09_19_2024_biofilm_Sinomonas	09191 Unclassified: metabolism	99981 Carbohydrate metabolism	K06605 iolH; myo-inositol catabolism protein IolH
berkeley_reactor_200306_biofilm_scaffold_157852_33	K25819	berkeley_reactor_200306_biofilm_scaffold_157852	2019_SCN_bioreactor_200211_biofilm_Rhizobiales_70_15
SCN18_30_10_14_R3_B_scaffold_5443_1	K22131	SCN18_30_10_14_R3_B_scaffold_5443	SCN18_30_10_14_R3_B_Rhizobiales_64_9	09191 Unclassified: metabolism	99980 Enzymes with EC numbers	K22131 otnI; 2-dehydrotetronate isomerase [EC:5.3.1.35]
scnpilot_p_inoc_scaffold_34_271	K25819	scnpilot_p_inoc_scaffold_34	SCNpilot_P_inoc_Niastella_45_30
SCNpilot_BF_INOC_scaffold_0_535	K25819	SCNpilot_BF_INOC_scaffold_0	SCNpilot_BF_INOC_Clostridium_37_18
cn_combo_scaffold_415_67	K25819	cn_combo_scaffold_415	CN-SCN_Paracoccus_21x
SCN18_13_7_16_R3_B_scaffold_4031_2	K08164	SCN18_13_7_16_R3_B_scaffold_4031	SCN18_13_7_16_R3_B_Actinobacteria_70_9	09183 Protein families: signaling and cellular processes	02000 Transporters [BR:ko02000]	K08164 ybcL; MFS transporter, DHA1 family, putative efflux transporter
SCN18_25_8_15_R2_B_scaffold_2288_3	K25819	SCN18_25_8_15_R2_B_scaffold_2288	SCN18_25_8_15_R2_B_SCNPILOT_EXPT_1000_BF_Devosia_62_26-related_62_9
SCNpilot_cont_300_bf_scaffold_957_3	K12678	SCNpilot_cont_300_bf_scaffold_957	SCNPILOT_CONT_300_BF_Nitrobacter_62_12_partial	09183 Protein families: signaling and cellular processes	02000 Transporters [BR:ko02000]	K12678 aidA-I, misL; autotransporter family porin
SCN18_25_8_15_R3_B_scaffold_64_156	K11367	SCN18_25_8_15_R3_B_scaffold_64	SCN18_25_8_15_R3_B_WPS-2_62_28	09182 Protein families: genetic information processing	03021 Transcription machinery [BR:ko03021]	K11367 CHD1; chromodomain-helicase-DNA-binding protein 1 [EC:3.6.4.12]
SCNpilot_BF_INOC_scaffold_148_152	K01219	SCNpilot_BF_INOC_scaffold_148	SCNpilot_BF_INOC_Bacteroidetes_37_82	09191 Unclassified: metabolism	99980 Enzymes with EC numbers	K01219 E3.2.1.81; beta-agarase [EC:3.2.1.81]
SCN18_26_2_15_R2_B_scaffold_18_268	K00306	SCN18_26_2_15_R2_B_scaffold_18	SCN18_26_2_15_R2_B_Rhizobiales_60_31	09105 Amino acid metabolism	00260 Glycine, serine and threonine metabolism [PATH:ko00260]	K00306 PIPOX; sarcosine oxidase / L-pipecolate oxidase [EC:1.5.3.1 1.5.3.7]
SCNpilot_cont_300_bf_scaffold_172_1150	K24931	SCNpilot_cont_300_bf_scaffold_172	SCNPILOT_CONT_300_BF_Rhizobiales_66_14	09182 Protein families: genetic information processing	03036 Chromosome and associated proteins [BR:ko03036]	K24931 TTC17; tetratricopeptide repeat protein 17
2021_SCN_bioreactor_A_09_19_2024_biofilm_162_55	K10972	2021_SCN_bioreactor_A_09_19_2024_biofilm_162		09182 Protein families: genetic information processing	03000 Transcription factors [BR:ko03000]	K10972 allS; LysR family transcriptional regulator, transcriptional activator of the allD operon
SCN18_30_10_14_R1_B_scaffold_2273_15	K14538	SCN18_30_10_14_R1_B_scaffold_2273	SCN18_30_10_14_R1_B_Sphingobium_66_9	09122 Translation	03008 Ribosome biogenesis in eukaryotes [PATH:ko03008]	K14538 NUG1, GNL3; nuclear GTP-binding protein
scnpilot_expt_750_p_scaffold_1101_5	K14538	scnpilot_expt_750_p_scaffold_1101	SCNPILOT_EXPT_750_P_Actinomycetales_72_13	09122 Translation	03008 Ribosome biogenesis in eukaryotes [PATH:ko03008]	K14538 NUG1, GNL3; nuclear GTP-binding protein
Knockout_Variovorax_02_2024_L_all_day_10_337_20	K09819	Knockout_Variovorax_02_2024_L_all_day_10_337		09183 Protein families: signaling and cellular processes	02000 Transporters [BR:ko02000]	K09819 ABC.MN.P; manganese/iron transport system permease protein
SCN18_30_10_14_R2_B_scaffold_48_243	K18235	SCN18_30_10_14_R2_B_scaffold_48	SCN18_30_10_14_R2_B_SCNPILOT_CONT_1000_P_Alphaproteobacteria_64_11_65_16	09183 Protein families: signaling and cellular processes	01504 Antimicrobial resistance genes [BR:ko01504]	K18235 vgb; virginiamycin B lyase [EC:4.2.99.-]
SCNpilot_BF_INOC_scaffold_653_60	K21166	SCNpilot_BF_INOC_scaffold_653	SCNpilot_BF_INOC_Bordetella_67_10	09109 Metabolism of terpenoids and polyketides	01059 Biosynthesis of enediyne antibiotics [PATH:ko01059]	K21166 sgcE9, ncsE9, kedE9; enediyne biosynthesis protein E9
scnpilot_solids1_trim150_scaffold_633_curated_2	K20146	scnpilot_solids1_trim150_scaffold_633_curated	solids_Rhodanobacter_3	09108 Metabolism of cofactors and vitamins	00740 Riboflavin metabolism [PATH:ko00740]	K20146 ntaB, nmoB; nitrilotriacetate monooxygenase reductase component [EC:1.5.1.42]
SCNpilot_cont_1000_p_scaffold_309_74	K22073	SCNpilot_cont_1000_p_scaffold_309	SCNPILOT_CONT_1000_P_Sphingobacteriales_46_16	09182 Protein families: genetic information processing	03029 Mitochondrial biogenesis [BR:ko03029]	K22073 IBA57; transferase CAF17, mitochondrial [EC:2.1.-.-]
SCNpilot_cont_300_bf_scaffold_1852_3	K06289	SCNpilot_cont_300_bf_scaffold_1852	SCNPILOT_CONT_300_BF_Brevundimonas_67_6	09183 Protein families: signaling and cellular processes	02000 Transporters [BR:ko02000]	K06289 gerAB; spore germination protein AB
SCN18_26_2_15_R2_B_scaffold_3032_6	K11788	SCN18_26_2_15_R2_B_scaffold_3032	SCN18_26_2_15_R2_B_Rhizobiales_61_8	09104 Nucleotide metabolism	00230 Purine metabolism [PATH:ko00230]	K11788 ADE5; phosphoribosylamine--glycine ligase / phosphoribosylformylglycinamidine cyclo-ligase [EC:6.3.4.13 6.3.3.1]
Knockout_Variovorax_02_2024_G_all_day_14_12_174	K04604	Knockout_Variovorax_02_2024_G_all_day_14_12		09132 Signal transduction	04020 Calcium signaling pathway [PATH:ko04020]	K04604 GRM5; metabotropic glutamate receptor 5
SCNpilot_solid_1_scaffold_97_65	K22077	SCNpilot_solid_1_scaffold_97	SCNPILOT_SOLID_1_Castellaniella_67_33	09182 Protein families: genetic information processing	03029 Mitochondrial biogenesis [BR:ko03029]	K22077 GDAP1; ganglioside-induced differentiation-associated protein 1
SCN18_13_7_16_R1_B_scaffold_658_6	K13774	SCN18_13_7_16_R1_B_scaffold_658	SCN18_13_7_16_R1_B_Solirubrobacterales_68_13	09109 Metabolism of terpenoids and polyketides	00281 Geraniol degradation [PATH:ko00281]	K13774 atuB; citronellol/citronellal dehydrogenase
SCN18_25_8_15_R2_B_scaffold_757_10	K00020	SCN18_25_8_15_R2_B_scaffold_757	SCN18_25_8_15_R2_B_Bosea_sp_LC85_SCNPILOT_EXPT_1000_BF_Rhizobiales_65_15_66_16	09105 Amino acid metabolism	00280 Valine, leucine and isoleucine degradation [PATH:ko00280]	K00020 HIBADH, mmsB; 3-hydroxyisobutyrate dehydrogenase [EC:1.1.1.31]
scnpilot_solids2_trim150_scaffold_5273_1	K00020	scnpilot_solids2_trim150_scaffold_5273	SCNPILOT_SOLID2_TRIM150_Singulisphaera_70_9	09105 Amino acid metabolism	00280 Valine, leucine and isoleucine degradation [PATH:ko00280]	K00020 HIBADH, mmsB; 3-hydroxyisobutyrate dehydrogenase [EC:1.1.1.31]
scnpilot_solids2_trim150_scaffold_60_201	K00020	scnpilot_solids2_trim150_scaffold_60	SCNPILOT_SOLID2_TRIM150_Chryseobacterium_39_38	09105 Amino acid metabolism	00280 Valine, leucine and isoleucine degradation [PATH:ko00280]	K00020 HIBADH, mmsB; 3-hydroxyisobutyrate dehydrogenase [EC:1.1.1.31]
berkeley_reactor_200306_biofilm_scaffold_50214_72	K00120	berkeley_reactor_200306_biofilm_scaffold_50214	2019_SCN_bioreactor_200211_biofilm_Proteobacteria_62_11	09191 Unclassified: metabolism	99980 Enzymes with EC numbers	K00120 fgd2; F420-dependent hydroxymycolic acid dehydrogenase [EC:1.1.98.-]
2019_SCN_bioreactor_09_19_2024_biofilm_466_34	K07765	2019_SCN_bioreactor_09_19_2024_biofilm_466	2019_SCN_bioreactor_09_19_2024_biofilm_unclassified	09123 Folding, sorting and degradation	04141 Protein processing in endoplasmic reticulum [PATH:ko04141]	K07765 MBTPS2; S2P endopeptidase [EC:3.4.24.85]
Knockout_Variovorax_02_2024_L_all_B1_day_14_2_120	K06982	Knockout_Variovorax_02_2024_L_all_B1_day_14_2		09108 Metabolism of cofactors and vitamins	00770 Pantothenate and CoA biosynthesis [PATH:ko00770]	K06982 pok; pantoate kinase [EC:2.7.1.169]
2019_SCN_bioreactor_t1_planktonic_scaffold_72930_538	K05813	2019_SCN_bioreactor_t1_planktonic_scaffold_72930	2019_SCN_bioreactor_t1_planktonic_Alphaproteobacteria_67_63	09131 Membrane transport	02010 ABC transporters [PATH:ko02010]	K05813 ugpB; sn-glycerol 3-phosphate transport system substrate-binding protein
CNBR_ACIDO_20_122	K00845	CNBR_ACIDO_20	CN-SCN_Acidobacteria_32x	09101 Carbohydrate metabolism	00010 Glycolysis / Gluconeogenesis [PATH:ko00010]	K00845 glk; glucokinase [EC:2.7.1.2]
SCN18_30_10_14_R3_B_scaffold_703_22	K11775	SCN18_30_10_14_R3_B_scaffold_703	SCN18_30_10_14_R3_B_SCNPILOT_CONT_1000_P_Verrucomicrobia_61_8_61_17	09182 Protein families: genetic information processing	03021 Transcription machinery [BR:ko03021]	K11775 SNF12, SWP73; SWI/SNF complex component SWP73
scnpilot_p_inoc_scaffold_18_134	K02548	scnpilot_p_inoc_scaffold_18	SCNpilot_P_inoc_Dyadobacter_48_40	09108 Metabolism of cofactors and vitamins	00130 Ubiquinone and other terpenoid-quinone biosynthesis [PATH:ko00130]	K02548 menA; 1,4-dihydroxy-2-naphthoate polyprenyltransferase [EC:2.5.1.74]
cn_combo_scaffold_1217_6	K08655	cn_combo_scaffold_1217	CN-SCN_Gemmatimonadetes_22x	09181 Protein families: metabolism	01002 Peptidases and inhibitors [BR:ko01002]	K08655 DPP8; dipeptidyl-peptidase 8 [EC:3.4.14.5]
cn_combo_scaffold_227_65	K25230	cn_combo_scaffold_227	CN-SCN_Paracoccus_21x
SCN18_30_10_14_R3_B_scaffold_40_139	K00344	SCN18_30_10_14_R3_B_scaffold_40	SCN18_30_10_14_R3_B_Delftia_65_125	09191 Unclassified: metabolism	99980 Enzymes with EC numbers	K00344 qor, CRYZ; NADPH:quinone reductase [EC:1.6.5.5]
SCN18_10_11_15_R5_B_scaffold_102_60	K05675	SCN18_10_11_15_R5_B_scaffold_102	SCN18_10_11_15_R5_B_Rhizobiales_67_21	09131 Membrane transport	02010 ABC transporters [PATH:ko02010]	K05675 ABCD1, ALD; ATP-binding cassette, subfamily D (ALD), member 1
Knockout_Variovorax_02_2024_L_all_B1_day_14_35_282	K10552	Knockout_Variovorax_02_2024_L_all_B1_day_14_35		09131 Membrane transport	02010 ABC transporters [PATH:ko02010]	K10552 frcB; fructose transport system substrate-binding protein
SCN18_10_11_15_R4_P_scaffold_134_71	K05675	SCN18_10_11_15_R4_P_scaffold_134	SCN18_10_11_15_R4_P_Rhizobiales_68_13	09131 Membrane transport	02010 ABC transporters [PATH:ko02010]	K05675 ABCD1, ALD; ATP-binding cassette, subfamily D (ALD), member 1
SCN18_14_9_16_R3_B_scaffold_3170_1	K00286	SCN18_14_9_16_R3_B_scaffold_3170	SCN18_14_9_16_R3_B_SCNPILOT_CONT_300_BF_Rhizobiales_62_47-related_60_10	09105 Amino acid metabolism	00330 Arginine and proline metabolism [PATH:ko00330]	K00286 proC; pyrroline-5-carboxylate reductase [EC:1.5.1.2]
SCN18_26_2_15_R2_P_scaffold_819_5	K07765	SCN18_26_2_15_R2_P_scaffold_819	SCN18_26_2_15_R2_P_Planctomycetes_69_10	09123 Folding, sorting and degradation	04141 Protein processing in endoplasmic reticulum [PATH:ko04141]	K07765 MBTPS2; S2P endopeptidase [EC:3.4.24.85]
scnpilot_p_inoc_scaffold_113_132	K11263	scnpilot_p_inoc_scaffold_113	SCNpilot_P_inoc_Dyadobacter_48_40	09101 Carbohydrate metabolism	00620 Pyruvate metabolism [PATH:ko00620]	K11263 bccA, pccA; acetyl-CoA/propionyl-CoA carboxylase, biotin carboxylase, biotin carboxyl carrier protein [EC:6.4.1.2 6.4.1.3 6.3.4.14]
berkeley_reactor_200306_biofilm_scaffold_14272_141	K11263	berkeley_reactor_200306_biofilm_scaffold_14272	2019_SCN_bioreactor_200211_biofilm_Proteobacteria_62_11	09101 Carbohydrate metabolism	00620 Pyruvate metabolism [PATH:ko00620]	K11263 bccA, pccA; acetyl-CoA/propionyl-CoA carboxylase, biotin carboxylase, biotin carboxyl carrier protein [EC:6.4.1.2 6.4.1.3 6.3.4.14]
scnpilot_p_inoc_scaffold_32_191	K01219	scnpilot_p_inoc_scaffold_32	SCNpilot_P_inoc_Sphingobacteriales_44_17	09191 Unclassified: metabolism	99980 Enzymes with EC numbers	K01219 E3.2.1.81; beta-agarase [EC:3.2.1.81]
SCNpilot_expt_1000_bf_scaffold_184_94	K07450	SCNpilot_expt_1000_bf_scaffold_184	SCNPILOT_EXPT_1000_BF_Sphingobacteriia_40_10	09192 Unclassified: genetic information processing	99976 Replication and repair	K07450 K07450; putative resolvase
SCN18_30_10_14_R3_P_scaffold_11_58	K07450	SCN18_30_10_14_R3_P_scaffold_11	SCN18_30_10_14_R3_P_Burkholderiales_68_190	09192 Unclassified: genetic information processing	99976 Replication and repair	K07450 K07450; putative resolvase
SCN18_30_10_14_R4_P_scaffold_1942_2	K07450	SCN18_30_10_14_R4_P_scaffold_1942	SCN18_30_10_14_R4_P_SCN_Variovorax_21x_69_13	09192 Unclassified: genetic information processing	99976 Replication and repair	K07450 K07450; putative resolvase
scnpilot_p_inoc_scaffold_12934_4	K02444	scnpilot_p_inoc_scaffold_12934	SCNpilot_P_inoc_Acidovorax_64_34	09182 Protein families: genetic information processing	03000 Transcription factors [BR:ko03000]	K02444 glpR; DeoR family transcriptional regulator, glycerol-3-phosphate regulon repressor
SCN18_30_10_14_R2_P_scaffold_125_96	K09580	SCN18_30_10_14_R2_P_scaffold_125	SCN18_30_10_14_R2_P_Burkholderiales_63_16	09123 Folding, sorting and degradation	04141 Protein processing in endoplasmic reticulum [PATH:ko04141]	K09580 PDIA1, P4HB; protein disulfide-isomerase A1 [EC:5.3.4.1]
SCNpilot_expt_500_p_scaffold_5608_5	K08292	SCNpilot_expt_500_p_scaffold_5608	SCNPILOT_EXPT_500_P_Alphaproteobacteria_36_9_partial	09132 Signal transduction	04152 AMPK signaling pathway [PATH:ko04152]	K08292 EEF2K; elongation factor 2 kinase [EC:2.7.11.20]
SCNpilot_BF_INOC_scaffold_2698_5	K02314	SCNpilot_BF_INOC_scaffold_2698	SCNpilot_BF_INOC_Parabacteroides_41_8	09124 Replication and repair	03030 DNA replication [PATH:ko03030]	K02314 dnaB; replicative DNA helicase [EC:3.6.4.12]
Knockout_Variovorax_02_2024_K_none_B1_day_14_315_13	K02314	Knockout_Variovorax_02_2024_K_none_B1_day_14_315	KOV_02_2024_K_none_B1_day_14_Hyphomicrobium	09124 Replication and repair	03030 DNA replication [PATH:ko03030]	K02314 dnaB; replicative DNA helicase [EC:3.6.4.12]
SCN18_26_2_15_R1_B_scaffold_137_4	K07450	SCN18_26_2_15_R1_B_scaffold_137	SCN18_26_2_15_R1_B_Proprionibacteraceae_70_19	09192 Unclassified: genetic information processing	99976 Replication and repair	K07450 K07450; putative resolvase
SCN18_10_11_15_R4_P_scaffold_39_176	K00368	SCN18_10_11_15_R4_P_scaffold_39	SCN18_10_11_15_R4_P_Sphingobacteriales_45_140	09102 Energy metabolism	00910 Nitrogen metabolism [PATH:ko00910]	K00368 nirK; nitrite reductase (NO-forming) [EC:1.7.2.1]
Knockout_Variovorax_02_2024_G_all_day_10_71_147	K05675	Knockout_Variovorax_02_2024_G_all_day_10_71		09131 Membrane transport	02010 ABC transporters [PATH:ko02010]	K05675 ABCD1, ALD; ATP-binding cassette, subfamily D (ALD), member 1
SCNpilot_expt_500_p_scaffold_1128_11	K02371	SCNpilot_expt_500_p_scaffold_1128	SCNPILOT_EXPT_500_P_Alphaproteobacteria_36_9_partial	09103 Lipid metabolism	00061 Fatty acid biosynthesis [PATH:ko00061]	K02371 fabK; enoyl-[acyl-carrier protein] reductase II [EC:1.3.1.9]
SCN18_25_8_15_R3_B_scaffold_444_22	K26530	SCN18_25_8_15_R3_B_scaffold_444	SCN18_25_8_15_R3_B_WPS-2_62_28
SCN_isolate_38_Leifsonia_0_829	K12812	SCN_isolate_38_Leifsonia_0		09121 Transcription	03040 Spliceosome [PATH:ko03040]	K12812 DDX39B, UAP56, SUB2; ATP-dependent RNA helicase UAP56/SUB2 [EC:3.6.4.13]
SCN18_30_10_14_R4_P_scaffold_8_53	K10537	SCN18_30_10_14_R4_P_scaffold_8	SCN18_30_10_14_R4_P_SCNPILOT_CONT_300_BF_Rhizobiales_67_6-related_67_37	09131 Membrane transport	02010 ABC transporters [PATH:ko02010]	K10537 araF; L-arabinose transport system substrate-binding protein
SCN18_10_11_15_R1_B_scaffold_18_193	K15394	SCN18_10_11_15_R1_B_scaffold_18	SCN18_10_11_15_R1_B_Solirubrobacterales_67_19	09181 Protein families: metabolism	01008 Polyketide biosynthesis proteins [BR:ko01008]	K15394 ACE1; hybrid polyketide synthase / nonribosomal peptide synthetase ACE1
SCN18_25_1_16_R3_B_scaffold_152_62	K15394	SCN18_25_1_16_R3_B_scaffold_152	SCN18_25_1_16_R3_B_Rudaea_64_147	09181 Protein families: metabolism	01008 Polyketide biosynthesis proteins [BR:ko01008]	K15394 ACE1; hybrid polyketide synthase / nonribosomal peptide synthetase ACE1
scn_reactorb_scaffold_9009_111	K04037	scn_reactorb_scaffold_9009	SCN_bioreactor_inoc_reactorb_Rhodocyclales_66_46	09108 Metabolism of cofactors and vitamins	00860 Porphyrin and chlorophyll metabolism [PATH:ko00860]	K04037 chlL; light-independent protochlorophyllide reductase subunit L [EC:1.3.7.7]
scnpilot_p_inoc_scaffold_77_348	K22705	scnpilot_p_inoc_scaffold_77	SCNpilot_P_inoc_Rhodobacter_64_50	09191 Unclassified: metabolism	99980 Enzymes with EC numbers	K22705 hpnP; hopanoid C-2 methylase [EC:2.1.1.-]
2021_SCN_bioreactor_B_09_19_2024_biofilm_2243_1	K19869	2021_SCN_bioreactor_B_09_19_2024_biofilm_2243		09193 Unclassified: signaling and cellular processes	99992 Structural proteins	K19869 NME9, TXNDC6; thioredoxin domain-containing protein 6
scnpilot_solids1_trim150_scaffold_13_curated_210	K24986	scnpilot_solids1_trim150_scaffold_13_curated	solids_Sphingobacteriales_4	09183 Protein families: signaling and cellular processes	02000 Transporters [BR:ko02000]	K24986 ribX; putative riboflavin transport system permease protein
SCNpilot_BF_INOC_scaffold_497_5	K09726	SCNpilot_BF_INOC_scaffold_497	SCNpilot_BF_INOC_Bacteroidetes_37_11	09194 Poorly characterized	99997 Function unknown	K09726 K09726; uncharacterized protein
SCNpilot_BF_INOC_scaffold_125_10	K22705	SCNpilot_BF_INOC_scaffold_125	SCNpilot_BF_INOC_Bacteroidetes_37_82	09191 Unclassified: metabolism	99980 Enzymes with EC numbers	K22705 hpnP; hopanoid C-2 methylase [EC:2.1.1.-]
SCN18_26_2_15_R5_B_scaffold_258_27	K10804	SCN18_26_2_15_R5_B_scaffold_258	SCN18_26_2_15_R5_B_Alphaproteobacteria_66_27	09103 Lipid metabolism	01040 Biosynthesis of unsaturated fatty acids [PATH:ko01040]	K10804 tesA; acyl-CoA thioesterase I [EC:3.1.2.- 3.1.2.2 3.1.1.2 3.1.1.5]
SCN18_25_1_16_R2_B_scaffold_1147_12	K00881	SCN18_25_1_16_R2_B_scaffold_1147	SCN18_25_1_16_R2_B_Alphaproteobacteria_70_11	09101 Carbohydrate metabolism	00051 Fructose and mannose metabolism [PATH:ko00051]	K00881 alsK; allose kinase [EC:2.7.1.55]
berkeley_reactor_200306_biofilm_scaffold_10683_30	K01695	berkeley_reactor_200306_biofilm_scaffold_10683	2019_SCN_bioreactor_200211_biofilm_Rhizobiales_70_15	09105 Amino acid metabolism	00260 Glycine, serine and threonine metabolism [PATH:ko00260]	K01695 trpA; tryptophan synthase alpha chain [EC:4.2.1.20]
cnbg_combo_scaffold_824_12	K11263	cnbg_combo_scaffold_824	SCN_Rubrivivax_15x	09101 Carbohydrate metabolism	00620 Pyruvate metabolism [PATH:ko00620]	K11263 bccA, pccA; acetyl-CoA/propionyl-CoA carboxylase, biotin carboxylase, biotin carboxyl carrier protein [EC:6.4.1.2 6.4.1.3 6.3.4.14]
2021_SCN_bioreactor_A_09_19_2024_biofilm_12_98	K18454	2021_SCN_bioreactor_A_09_19_2024_biofilm_12		09191 Unclassified: metabolism	99980 Enzymes with EC numbers	K18454 deaA; chitin disaccharide deacetylase [EC:3.5.1.105]
SCN18_30_10_14_R1_B_scaffold_61_361	K25819	SCN18_30_10_14_R1_B_scaffold_61	SCN18_30_10_14_R1_B_SCNPILOT_EXPT_750_BF_Actinomycetales_70_150_73_20
scnpilot_solids2_trim150_scaffold_619_5	K06125	scnpilot_solids2_trim150_scaffold_619	SCNPILOT_SOLID2_TRIM150_Singulisphaera_70_9	09108 Metabolism of cofactors and vitamins	00130 Ubiquinone and other terpenoid-quinone biosynthesis [PATH:ko00130]	K06125 COQ2; 4-hydroxybenzoate polyprenyltransferase [EC:2.5.1.39]
scnpilot_p_inoc_scaffold_1309_7	K15628	scnpilot_p_inoc_scaffold_1309	SCNpilot_P_inoc_Acinetobacter_38_24_partial	09131 Membrane transport	02010 ABC transporters [PATH:ko02010]	K15628 PXA; ATP-binding cassette, subfamily D (ALD), peroxisomal long-chain fatty acid import protein
SCN18_30_10_14_R3_P_scaffold_2349_20	K07725	SCN18_30_10_14_R3_P_scaffold_2349	SCN18_30_10_14_R3_P_Caulobacterales_69_10	09182 Protein families: genetic information processing	03000 Transcription factors [BR:ko03000]	K07725 csa3; CRISPR-associated protein Csa3
2019_SCN_bioreactor_t4_planktonic_scaffold_27279_216	K15230	2019_SCN_bioreactor_t4_planktonic_scaffold_27279	2019_SCN_bioreactor_t4_planktonic_Bacteroidetes_43_45	09101 Carbohydrate metabolism	00020 Citrate cycle (TCA cycle) [PATH:ko00020]	K15230 aclA; ATP-citrate lyase alpha-subunit [EC:2.3.3.8]
berkeley_reactor_200306_planktonic_scaffold_86991_33	K26184	berkeley_reactor_200306_planktonic_scaffold_86991	2019_SCN_bioreactor_200211_planktonic_Bacteria_48_334
SCN18_25_8_15_R2_B_scaffold_292_66	K09939	SCN18_25_8_15_R2_B_scaffold_292	SCN18_25_8_15_R2_B_SCNPILOT_EXPT_1000_BF_Altererythrobacter_66_12_66_16	09194 Poorly characterized	99997 Function unknown	K09939 K09939; uncharacterized protein
SCNpilot_cont_1000_p_scaffold_375_66	K23393	SCNpilot_cont_1000_p_scaffold_375	SCNPILOT_CONT_1000_P_Alphaproteobacteria_novel_41_6_7	09107 Glycan biosynthesis and metabolism	00550 Peptidoglycan biosynthesis [PATH:ko00550]	K23393 murT; lipid II isoglutaminyl synthase (glutamine-hydrolysing) [EC:6.3.5.13]
scnpilot_cont_500_p_scaffold_283_8	K15256	scnpilot_cont_500_p_scaffold_283	SCNPILOT_CONT_500_P_Delftia_66_8.1	09182 Protein families: genetic information processing	03016 Transfer RNA biogenesis [BR:ko03016]	K15256 cmoA; tRNA (cmo5U34)-methyltransferase [EC:2.1.1.-]
SCNpilot_cont_750_bf_scaffold_218_105	K00845	SCNpilot_cont_750_bf_scaffold_218	SCNPILOT_CONT_750_BF_Rhodospirillales_68_10	09101 Carbohydrate metabolism	00010 Glycolysis / Gluconeogenesis [PATH:ko00010]	K00845 glk; glucokinase [EC:2.7.1.2]
cn_combo_scaffold_72_157	K23512	cn_combo_scaffold_72	CN-SCN_Agrobacterium_19x	09131 Membrane transport	02010 ABC transporters [PATH:ko02010]	K23512 rfuD; riboflavin transport system permease protein
SCN18_13_7_16_R3_B_scaffold_1767_7	K25045	SCN18_13_7_16_R3_B_scaffold_1767	SCN18_13_7_16_R3_B_Actinobacteria_70_9	09183 Protein families: signaling and cellular processes	02000 Transporters [BR:ko02000]	K25045 xacG; L-arabinose/D-xylose transport system substrate-binding protein
SCN18_25_8_15_R2_B_scaffold_9174_3	K03235	SCN18_25_8_15_R2_B_scaffold_9174	SCN18_25_8_15_R2_B_SCNPILOT_EXPT_1000_BF_Devosia_62_26-related_62_9	09182 Protein families: genetic information processing	03012 Translation factors [BR:ko03012]	K03235 EF3, TEF3; elongation factor 3
scnpilot_p_inoc_scaffold_1147_4	K15256	scnpilot_p_inoc_scaffold_1147	SCNpilot_P_inoc_Burkholderiales_67_12	09182 Protein families: genetic information processing	03016 Transfer RNA biogenesis [BR:ko03016]	K15256 cmoA; tRNA (cmo5U34)-methyltransferase [EC:2.1.1.-]
berkeley_reactor_200306_planktonic_scaffold_86991_158	K15352	berkeley_reactor_200306_planktonic_scaffold_86991	2019_SCN_bioreactor_200211_planktonic_Bacteria_48_334	09171 Infectious disease: bacterial	05132 Salmonella infection [PATH:ko05132]	K15352 pipB2; secreted effector protein PipB2
berkeley_reactor_200306_biofilm_scaffold_57327_39	K07725	berkeley_reactor_200306_biofilm_scaffold_57327	2019_SCN_bioreactor_200211_biofilm_Proteobacteria_62_11	09182 Protein families: genetic information processing	03000 Transcription factors [BR:ko03000]	K07725 csa3; CRISPR-associated protein Csa3
SCN18_25_1_16_R5_B_scaffold_2201_4	K15628	SCN18_25_1_16_R5_B_scaffold_2201	SCN18_25_1_16_R5_B_Rhizobiales_60_7	09131 Membrane transport	02010 ABC transporters [PATH:ko02010]	K15628 PXA; ATP-binding cassette, subfamily D (ALD), peroxisomal long-chain fatty acid import protein
2019_SCN_bioreactor_t2_biofilm_scaffold_59094_29	K15628	2019_SCN_bioreactor_t2_biofilm_scaffold_59094	2019_SCN_bioreactor_t2_biofilm_Alphaproteobacteria_70_37	09131 Membrane transport	02010 ABC transporters [PATH:ko02010]	K15628 PXA; ATP-binding cassette, subfamily D (ALD), peroxisomal long-chain fatty acid import protein
cn_combo_scaffold_487_93	K00161	cn_combo_scaffold_487	CN-SCN_Paracoccus_21x	09101 Carbohydrate metabolism	00010 Glycolysis / Gluconeogenesis [PATH:ko00010]	K00161 PDHA, pdhA; pyruvate dehydrogenase E1 component alpha subunit [EC:1.2.4.1]
SCN18_26_2_15_R1_B_scaffold_658_13	K15256	SCN18_26_2_15_R1_B_scaffold_658	SCN18_26_2_15_R1_B_SCNPILOT_SOLID2_TRIM150_Alphaproteobacteria_62_41_62_24	09182 Protein families: genetic information processing	03016 Transfer RNA biogenesis [BR:ko03016]	K15256 cmoA; tRNA (cmo5U34)-methyltransferase [EC:2.1.1.-]
SCN18_30_10_14_R5_P_scaffold_472_32	K15628	SCN18_30_10_14_R5_P_scaffold_472	SCN18_30_10_14_R5_P_Sphingomonadales_65_13	09131 Membrane transport	02010 ABC transporters [PATH:ko02010]	K15628 PXA; ATP-binding cassette, subfamily D (ALD), peroxisomal long-chain fatty acid import protein
2019_SCN_bioreactor_t2_planktonic_scaffold_7746_10	K21416	2019_SCN_bioreactor_t2_planktonic_scaffold_7746	2019_SCN_bioreactor_t2_plantonic_Alphaproteobacteria_70_36	09191 Unclassified: metabolism	99980 Enzymes with EC numbers	K21416 acoA; acetoin:2,6-dichlorophenolindophenol oxidoreductase subunit alpha [EC:1.1.1.-]
SCN18_30_10_14_R3_B_scaffold_264_35	K16075	SCN18_30_10_14_R3_B_scaffold_264	SCN18_30_10_14_R3_B_Delftia_65_125	09183 Protein families: signaling and cellular processes	02000 Transporters [BR:ko02000]	K16075 MRS2, MFM1; magnesium transporter
scnpilot_solids2_trim150_scaffold_2671_2	K21416	scnpilot_solids2_trim150_scaffold_2671	SCNPILOT_SOLID2_TRIM150_Actinobacteria_69_241	09191 Unclassified: metabolism	99980 Enzymes with EC numbers	K21416 acoA; acetoin:2,6-dichlorophenolindophenol oxidoreductase subunit alpha [EC:1.1.1.-]
2019_SCN_bioreactor_09_19_2024_biofilm_161_186	K12556	2019_SCN_bioreactor_09_19_2024_biofilm_161		09107 Glycan biosynthesis and metabolism	00550 Peptidoglycan biosynthesis [PATH:ko00550]	K12556 pbp2X; penicillin-binding protein 2X
SCN18_30_10_14_R3_B_scaffold_40_14	K12131	SCN18_30_10_14_R3_B_scaffold_40	SCN18_30_10_14_R3_B_Delftia_65_125	09159 Environmental adaptation	04712 Circadian rhythm - plant [PATH:ko04712]	K12131 PRR3; pseudo-response regulator 3
SCNpilot_expt_1000_bf_scaffold_345_20	K00626	SCNpilot_expt_1000_bf_scaffold_345	SCNPILOT_EXPT_1000_BF_Burkholderiales_68_66	09101 Carbohydrate metabolism	00620 Pyruvate metabolism [PATH:ko00620]	K00626 ACAT, atoB; acetyl-CoA C-acetyltransferase [EC:2.3.1.9]
SCN18_30_10_14_R2_B_scaffold_1410_28	K01749	SCN18_30_10_14_R2_B_scaffold_1410	SCN18_30_10_14_R2_B_SCNPILOT_SOLID2_TRIM150_Alphaproteobacteria_62_41_63_12	09108 Metabolism of cofactors and vitamins	00860 Porphyrin and chlorophyll metabolism [PATH:ko00860]	K01749 hemC, HMBS; hydroxymethylbilane synthase [EC:2.5.1.61]
SCNpilot_expt_1000_bf_scaffold_1297_43	K09819	SCNpilot_expt_1000_bf_scaffold_1297	SCNPILOT_EXPT_1000_BF_Rhizobium_63_7	09183 Protein families: signaling and cellular processes	02000 Transporters [BR:ko02000]	K09819 ABC.MN.P; manganese/iron transport system permease protein
SCN18_14_9_16_R5_B_scaffold_9_412	K06987	SCN18_14_9_16_R5_B_scaffold_9	SCN18_14_9_16_R5_B_Filimonas_42_18	09194 Poorly characterized	99997 Function unknown	K06987 K06987; uncharacterized protein
berkeley_reactor_200306_planktonic_scaffold_72036_7	K07725	berkeley_reactor_200306_planktonic_scaffold_72036	2019_SCN_bioreactor_200211_planktonic_Pseudonocardia_dioxanivorans_73_12	09182 Protein families: genetic information processing	03000 Transcription factors [BR:ko03000]	K07725 csa3; CRISPR-associated protein Csa3
SCN18_26_2_15_R1_B_scaffold_981_68	K21172	SCN18_26_2_15_R1_B_scaffold_981	SCN18_26_2_15_R1_B_SCNPILOT_SOLID2_TRIM150_Alphaproteobacteria_62_41_62_24	09109 Metabolism of terpenoids and polyketides	01059 Biosynthesis of enediyne antibiotics [PATH:ko01059]	K21172 calE5; enediyne biosynthesis protein CalE5
2019_SCN_bioreactor_t2_biofilm_scaffold_138586_22	K13408	2019_SCN_bioreactor_t2_biofilm_scaffold_138586	2019_SCN_bioreactor_t2_biofilm_Comamonas_testosteroni_61_12	09159 Environmental adaptation	04626 Plant-pathogen interaction [PATH:ko04626]	K13408 cvaA, mchE, raxA; membrane fusion protein
2021_SCN_bioreactor_A_09_19_2024_biofilm_105_57	K21835	2021_SCN_bioreactor_A_09_19_2024_biofilm_105		09191 Unclassified: metabolism	99980 Enzymes with EC numbers	K21835 adf; secondary-alcohol dehydrogenase (coenzyme-F420) [EC:1.1.98.5]
2019_SCN_bioreactor_t2_biofilm_scaffold_49173_144	K25819	2019_SCN_bioreactor_t2_biofilm_scaffold_49173	2019_SCN_bioreactor_t2_biofilm_Acidovorax_65_56
SCNpilot_cont_1000_p_scaffold_2519_3	K06914	SCNpilot_cont_1000_p_scaffold_2519	SCNPILOT_CONT_1000_P_Alphaproteobacteria_novel_41_6_7	09102 Energy metabolism	00680 Methane metabolism [PATH:ko00680]	K06914 mfnD; tyramine---L-glutamate ligase [EC:6.3.4.24]
SCNpilot_BF_INOC_scaffold_581_83	K02826	SCNpilot_BF_INOC_scaffold_581	SCNpilot_BF_INOC_Burkholderiales_67_9	09102 Energy metabolism	00190 Oxidative phosphorylation [PATH:ko00190]	K02826 qoxA; cytochrome aa3-600 menaquinol oxidase subunit II [EC:7.1.1.5]
SCNpilot_expt_500_bf_scaffold_71_251	K06914	SCNpilot_expt_500_bf_scaffold_71	SCNPILOT_EXPT_500_BF_STEP10_Flavobacteriia_38_13	09102 Energy metabolism	00680 Methane metabolism [PATH:ko00680]	K06914 mfnD; tyramine---L-glutamate ligase [EC:6.3.4.24]
SCN18_25_8_15_R3_B_scaffold_124_51	K26548	SCN18_25_8_15_R3_B_scaffold_124	SCN18_25_8_15_R3_B_WPS-2_62_28
2021_SCN_bioreactor_A_09_19_2024_biofilm_42_152	K01730	2021_SCN_bioreactor_A_09_19_2024_biofilm_42		09101 Carbohydrate metabolism	00040 Pentose and glucuronate interconversions [PATH:ko00040]	K01730 ogl; oligogalacturonide lyase [EC:4.2.2.6]
CNBR_ACIDO_22_155	K01127	CNBR_ACIDO_22	CN-SCN_Acidobacteria_32x	09107 Glycan biosynthesis and metabolism	00563 Glycosylphosphatidylinositol (GPI)-anchor biosynthesis [PATH:ko00563]	K01127 GPLD1; glycosylphosphatidylinositol phospholipase D [EC:3.1.4.50]
scnpilot_p_inoc_scaffold_735_2	K21310	scnpilot_p_inoc_scaffold_735	SCNpilot_P_inoc_Novosphingobium_63_5	09102 Energy metabolism	00920 Sulfur metabolism [PATH:ko00920]	K21310 mddA; methanethiol S-methyltransferase [EC:2.1.1.334]
Knockout_Variovorax_02_2024_L_none_day_14_179_65	K23668	Knockout_Variovorax_02_2024_L_none_day_14_179		09110 Biosynthesis of other secondary metabolites	00998 Biosynthesis of various secondary metabolites - part 2 [PATH:ko00998]	K23668 FMQD; fumiquinazoline A oxidase [EC:1.5.3.-]
scnpilot_expt_750_p_scaffold_200_142	K22839	scnpilot_expt_750_p_scaffold_200	SCNPILOT_EXPT_750_P_Candidatus_Accumulibacter_65_27	09191 Unclassified: metabolism	99980 Enzymes with EC numbers	K22839 phlC; 2-acetylphloroglucinol acetyltransferase [EC:2.3.1.272]
scnpilot_solids2_trim150_scaffold_5_curated_159	K04102	scnpilot_solids2_trim150_scaffold_5_curated	solids_Rhizobiales_1	09111 Xenobiotics biodegradation and metabolism	00624 Polycyclic aromatic hydrocarbon degradation [PATH:ko00624]	K04102 pht5; 4,5-dihydroxyphthalate decarboxylase [EC:4.1.1.55]
berkeley_reactor_200306_planktonic_scaffold_122248_12	K11954	berkeley_reactor_200306_planktonic_scaffold_122248	2019_SCN_bioreactor_200211_planktonic_Pseudonocardia_dioxanivorans_73_12	09131 Membrane transport	02010 ABC transporters [PATH:ko02010]	K11954 natB; neutral amino acid transport system substrate-binding protein
scnpilot_solids2_trim150_scaffold_2859_23	K20095	scnpilot_solids2_trim150_scaffold_2859	SCNPILOT_SOLID2_TRIM150_Actinobacteria_69_241	09182 Protein families: genetic information processing	03009 Ribosome biogenesis [BR:ko03009]	K20095 RNMTL1; 16S rRNA (guanosine(1370)-2'-O)-methyltransferase [EC:2.1.1.-]
SCN18_26_2_15_R2_B_scaffold_9_432	K17329	SCN18_26_2_15_R2_B_scaffold_9	SCN18_26_2_15_R2_B_Rhizobiales_60_31	09131 Membrane transport	02010 ABC transporters [PATH:ko02010]	K17329 dasA; N,N'-diacetylchitobiose transport system substrate-binding protein
Knockout_Variovorax_02_2024_L_all_day_10_390_30	K19360	Knockout_Variovorax_02_2024_L_all_day_10_390		09182 Protein families: genetic information processing	03036 Chromosome and associated proteins [BR:ko03036]	K19360 NPHP3; nephrocystin-3
2021_SCN_bioreactor_A_09_19_2024_biofilm_145_246	K11642	2021_SCN_bioreactor_A_09_19_2024_biofilm_145		09182 Protein families: genetic information processing	03036 Chromosome and associated proteins [BR:ko03036]	K11642 CHD3, MI2A; chromodomain-helicase-DNA-binding protein 3 [EC:3.6.4.12]
SCN18_25_8_15_R2_B_scaffold_555_25	K16918	SCN18_25_8_15_R2_B_scaffold_555	SCN18_25_8_15_R2_B_Xanthomonadales_66_12	09131 Membrane transport	02010 ABC transporters [PATH:ko02010]	K16918 ytrF; acetoin utilization transport system permease protein
SCN18_26_2_15_R2_B_scaffold_4919_6	K25246	SCN18_26_2_15_R2_B_scaffold_4919	SCN18_26_2_15_R2_B_Rhizobiales_61_8
SCN18_30_10_14_R2_B_scaffold_10736_2	K03243	SCN18_30_10_14_R2_B_scaffold_10736	SCN18_30_10_14_R2_B_Alphaproteobacteria_64_8	09122 Translation	03013 RNA transport [PATH:ko03013]	K03243 EIF5B; translation initiation factor 5B
berkeley_reactor_200306_planktonic_scaffold_312699_1219	K17669	berkeley_reactor_200306_planktonic_scaffold_312699	2019_SCN_bioreactor_200211_planktonic_Bacteria_48_334	09182 Protein families: genetic information processing	03029 Mitochondrial biogenesis [BR:ko03029]	K17669 PET309; pentatricopeptide repeat-containing protein PET309
SCNpilot_cont_300_bf_scaffold_67_416	K01948	SCNpilot_cont_300_bf_scaffold_67	SCNPILOT_CONT_300_BF_Bacteroidetes_43_15	09102 Energy metabolism	00910 Nitrogen metabolism [PATH:ko00910]	K01948 CPS1; carbamoyl-phosphate synthase (ammonia) [EC:6.3.4.16]
SCN18_30_10_14_R1_B_scaffold_14_429	K14260	SCN18_30_10_14_R1_B_scaffold_14	SCN18_30_10_14_R1_B_SCNPILOT_EXPT_1000_BF_Afipia_62_8_60_16	09105 Amino acid metabolism	00250 Alanine, aspartate and glutamate metabolism [PATH:ko00250]	K14260 alaA; alanine-synthesizing transaminase [EC:2.6.1.66 2.6.1.2]
berkeley_reactor_200306_biofilm_scaffold_71385_34	K11528	berkeley_reactor_200306_biofilm_scaffold_71385	2019_SCN_bioreactor_200211_biofilm_Bacteroidetes_44_168	09101 Carbohydrate metabolism	00520 Amino sugar and nucleotide sugar metabolism [PATH:ko00520]	K11528 glmU; UDP-N-acetylglucosamine pyrophosphorylase [EC:2.7.7.23]
SCN_reactora_scaffold_57229_23	K08193	SCN_reactora_scaffold_57229	SCN_bioreactor_inoc_reactora_Bacteroidetes_38_10	09183 Protein families: signaling and cellular processes	02000 Transporters [BR:ko02000]	K08193 SLC17A; MFS transporter, ACS family, solute carrier family 17 (sodium-dependent inorganic phosphate cotransporter), other
scn_reactorb_scaffold_17052_335	K06872	scn_reactorb_scaffold_17052	SCN_bioreactor_inoc_reactorb_Betaproteobacteria_68_25	09194 Poorly characterized	99997 Function unknown	K06872 K06872; uncharacterized protein
SCN18_26_2_15_R1_F_scaffold_3_838	K13408	SCN18_26_2_15_R1_F_scaffold_3	SCN18_26_2_15_R1_F_Chitinophagaceae_50_26	09159 Environmental adaptation	04626 Plant-pathogen interaction [PATH:ko04626]	K13408 cvaA, mchE, raxA; membrane fusion protein
SCN_reactora_scaffold_13307_37	K19859	SCN_reactora_scaffold_13307	2019_SCN_bioreactor_inoc_reactora_Parvibaculum_lavamentivorans_64_9	09109 Metabolism of terpenoids and polyketides	00523 Polyketide sugar unit biosynthesis [PATH:ko00523]	K19859 ang14; dTDP-4-keto-6-deoxyhexose reductase
SCN18_10_11_15_R4_P_scaffold_105_157	K01475	SCN18_10_11_15_R4_P_scaffold_105	SCN18_10_11_15_R4_P_Reyranella_68_349	09191 Unclassified: metabolism	99980 Enzymes with EC numbers	K01475 E3.5.2.20; isatin hydrolase [EC:3.5.2.20]
SCN18_25_8_15_R2_B_scaffold_273_37	K25660	SCN18_25_8_15_R2_B_scaffold_273	SCN18_25_8_15_R2_B_Xanthomonadales_66_12
2021_SCN_bioreactor_B_09_19_2024_biofilm_284_18	K16918	2021_SCN_bioreactor_B_09_19_2024_biofilm_284		09131 Membrane transport	02010 ABC transporters [PATH:ko02010]	K16918 ytrF; acetoin utilization transport system permease protein
SCNpilot_cont_300_bf_scaffold_150_126	K15391	SCNpilot_cont_300_bf_scaffold_150	SCNPILOT_CONT_300_BF_Bacteroidetes_43_15	09181 Protein families: metabolism	01008 Polyketide biosynthesis proteins [BR:ko01008]	K15391 CPAA; cyclopiazonic acid synthetase, hybrid polyketide synthase / nonribosomal peptide synthetase
cn_combo_scaffold_6910_6	K19647	cn_combo_scaffold_6910	CN-SCN_Cytophagaceae_12x	09108 Metabolism of cofactors and vitamins	00760 Nicotinate and nicotinamide metabolism [PATH:ko00760]	K19647 hgd; 2-hydroxymethylglutarate dehydrogenase [EC:1.1.1.291]
SCN18_10_11_15_R4_P_scaffold_138_114	K19647	SCN18_10_11_15_R4_P_scaffold_138	SCN18_10_11_15_R4_P_Sphingobacteriales_45_140	09108 Metabolism of cofactors and vitamins	00760 Nicotinate and nicotinamide metabolism [PATH:ko00760]	K19647 hgd; 2-hydroxymethylglutarate dehydrogenase [EC:1.1.1.291]
scnpilot_p_inoc_scaffold_731_25	K19647	scnpilot_p_inoc_scaffold_731	SCNpilot_P_inoc_Magnetospirillum_64_120	09108 Metabolism of cofactors and vitamins	00760 Nicotinate and nicotinamide metabolism [PATH:ko00760]	K19647 hgd; 2-hydroxymethylglutarate dehydrogenase [EC:1.1.1.291]
SCNpilot_cont_1000_p_scaffold_1_503	K04656	SCNpilot_cont_1000_p_scaffold_1	SCNPILOT_CONT_1000_P_Mucilaginibacter_44_25	09192 Unclassified: genetic information processing	99975 Protein processing	K04656 hypF; hydrogenase maturation protein HypF
cn_combo_scaffold_390_75	K00172	cn_combo_scaffold_390	CN-SCN_Comamonas_56x	09101 Carbohydrate metabolism	00010 Glycolysis / Gluconeogenesis [PATH:ko00010]	K00172 porC, porG; pyruvate ferredoxin oxidoreductase gamma subunit [EC:1.2.7.1]
scnpilot_expt_750_p_scaffold_6308_4	K24158	scnpilot_expt_750_p_scaffold_6308	SCNPILOT_EXPT_750_P_Bacteroidia_45_5.3_partial	09191 Unclassified: metabolism	99980 Enzymes with EC numbers	K24158 prx; thioredoxin-dependent peroxiredoxin [EC:1.11.1.24]
2021_SCN_bioreactor_A_09_19_2024_biofilm_2381_3	K13075	2021_SCN_bioreactor_A_09_19_2024_biofilm_2381	2021_SCN_bioreactor_A_09_19_2024_biofilm_Rubrivivax	09145 Cellular community - prokaryotes	02024 Quorum sensing [PATH:ko02024]	K13075 ahlD, aiiA, attM, blcC; N-acyl homoserine lactone hydrolase [EC:3.1.1.81]
2019_SCN_bioreactor_t1_biofilm_scaffold_155022_77	K15391	2019_SCN_bioreactor_t1_biofilm_scaffold_155022	2019_SCN_bioreactor_t1_biofilm_Pseudonocardia_dioxanivorans_73_113	09181 Protein families: metabolism	01008 Polyketide biosynthesis proteins [BR:ko01008]	K15391 CPAA; cyclopiazonic acid synthetase, hybrid polyketide synthase / nonribosomal peptide synthetase
SCN18_14_9_16_R3_B_scaffold_4_351	K21064	SCN18_14_9_16_R3_B_scaffold_4	SCN18_14_9_16_R3_B_SCNPILOT_EXPT_1000_BF_Sphingobacteriia_40_10_37_82	09108 Metabolism of cofactors and vitamins	00740 Riboflavin metabolism [PATH:ko00740]	K21064 ycsE, yitU, ywtE; 5-amino-6-(5-phospho-D-ribitylamino)uracil phosphatase [EC:3.1.3.104]
SCNpilot_solid_1_scaffold_2217_2	K07725	SCNpilot_solid_1_scaffold_2217	SCNPILOT_SOLID_1_Burkholderiales_65_210	09182 Protein families: genetic information processing	03000 Transcription factors [BR:ko03000]	K07725 csa3; CRISPR-associated protein Csa3
Knockout_Variovorax_02_2024_G_none_B1_day_12_115_56	K11858	Knockout_Variovorax_02_2024_G_none_B1_day_12_115	KOV_02_2024_G_none_B1_day_12_Cohnella	09181 Protein families: metabolism	01002 Peptidases and inhibitors [BR:ko01002]	K11858 USP48; ubiquitin carboxyl-terminal hydrolase 48 [EC:3.4.19.12]
SCNpilot_expt_500_bf_scaffold_555_64	K23646	SCNpilot_expt_500_bf_scaffold_555	SCNPILOT_EXPT_500_BF_STEP10_Sphingopyxis_65_8	09110 Biosynthesis of other secondary metabolites	00998 Biosynthesis of various secondary metabolites - part 2 [PATH:ko00998]	K23646 DTPA; ditryptophenaline biosynthesis nonribosomal peptide synthase [EC:6.3.2.-]
SCN18_30_10_14_R3_P_scaffold_16_335	K05646	SCN18_30_10_14_R3_P_scaffold_16	SCN18_30_10_14_R3_P_Alphaproteobacteria_65_207	09131 Membrane transport	02010 ABC transporters [PATH:ko02010]	K05646 ABCA12; ATP-binding cassette, subfamily A (ABC1), member 12
cn_combo_scaffold_5754_3	K07725	cn_combo_scaffold_5754	CN-SCN_Lautropia_89x	09182 Protein families: genetic information processing	03000 Transcription factors [BR:ko03000]	K07725 csa3; CRISPR-associated protein Csa3
scn_reactorb_scaffold_54160_11	K07725	scn_reactorb_scaffold_54160	SCN_bioreactor_inoc_reactorb_Betaproteobacteria_68_25	09182 Protein families: genetic information processing	03000 Transcription factors [BR:ko03000]	K07725 csa3; CRISPR-associated protein Csa3
scnpilot_solids2_trim150_scaffold_2820_curated_10	K22617	scnpilot_solids2_trim150_scaffold_2820_curated	solids_Rhodanobacter_2	09191 Unclassified: metabolism	99980 Enzymes with EC numbers	K22617 olsA; lyso-ornithine lipid O-acyltransferase [EC:2.3.1.270]
SCNpilot_expt_1000_bf_scaffold_670_11	K07725	SCNpilot_expt_1000_bf_scaffold_670	SCNPILOT_EXPT_1000_BF_Actinomycetales_Beutenbergia_73_13	09182 Protein families: genetic information processing	03000 Transcription factors [BR:ko03000]	K07725 csa3; CRISPR-associated protein Csa3
SCNpilot_expt_300_bf_scaffold_350_19	K14267	SCNpilot_expt_300_bf_scaffold_350	SCNPILOT_EXPT_300_BF_Alicycliphilus_69_12	09105 Amino acid metabolism	00300 Lysine biosynthesis [PATH:ko00300]	K14267 dapC; N-succinyldiaminopimelate aminotransferase [EC:2.6.1.17]
SCN18_30_10_14_R3_P_scaffold_16_281	K14759	SCN18_30_10_14_R3_P_scaffold_16	SCN18_30_10_14_R3_P_Alphaproteobacteria_65_207	09108 Metabolism of cofactors and vitamins	00130 Ubiquinone and other terpenoid-quinone biosynthesis [PATH:ko00130]	K14759 PHYLLO; isochorismate synthase / 2-succinyl-5-enolpyruvyl-6-hydroxy-3-cyclohexene-1-carboxylate synthase / 2-succinyl-6-hydroxy-2,4-cyclohexadiene-1-carboxylate synthase / o-succinylbenzoate synthase [EC:5.4.4.2 2.2.1.9 4.2.99.20 4.2.1.113]
Knockout_Variovorax_02_2024_K_all_day_14_147_108	K07725	Knockout_Variovorax_02_2024_K_all_day_14_147		09182 Protein families: genetic information processing	03000 Transcription factors [BR:ko03000]	K07725 csa3; CRISPR-associated protein Csa3
SCNpilot_cont_1000_p_scaffold_717_23	K06089	SCNpilot_cont_1000_p_scaffold_717	SCNPILOT_CONT_1000_P_Sphingobacteriales_46_16	09133 Signaling molecules and interaction	04514 Cell adhesion molecules [PATH:ko04514]	K06089 F11R, JAM1, CD321; junctional adhesion molecule 1
SCNpilot_expt_1000_bf_scaffold_457_35	K11775	SCNpilot_expt_1000_bf_scaffold_457	SCNPILOT_EXPT_1000_BF_Sphingobacteriia_40_10	09182 Protein families: genetic information processing	03021 Transcription machinery [BR:ko03021]	K11775 SNF12, SWP73; SWI/SNF complex component SWP73
SCNpilot_BF_INOC_scaffold_22_888	K25180	SCNpilot_BF_INOC_scaffold_22		09183 Protein families: signaling and cellular processes	02000 Transporters [BR:ko02000]	K25180 ybhR; drug efflux transport system permease protein
SCN18_30_10_14_R3_P_scaffold_110_113	K21281	SCN18_30_10_14_R3_P_scaffold_110	SCN18_30_10_14_R3_P_CN-SCN_Microbacterium_27x_70_19	09191 Unclassified: metabolism	99980 Enzymes with EC numbers	K21281 vlmH; isobutylamine N-monooxygenase [EC:1.14.14.30]
scnpilot_p_inoc_scaffold_253_28	K25180	scnpilot_p_inoc_scaffold_253	SCNpilot_P_inoc_Microbacterium_69_20	09183 Protein families: signaling and cellular processes	02000 Transporters [BR:ko02000]	K25180 ybhR; drug efflux transport system permease protein
2021_SCN_bioreactor_A_09_19_2024_biofilm_9_209	K15598	2021_SCN_bioreactor_A_09_19_2024_biofilm_9		09131 Membrane transport	02010 ABC transporters [PATH:ko02010]	K15598 thiY; putative hydroxymethylpyrimidine transport system substrate-binding protein
cnbg_combo_scaffold_26_141	K15391	cnbg_combo_scaffold_26	SCN_Comamonas_36x	09181 Protein families: metabolism	01008 Polyketide biosynthesis proteins [BR:ko01008]	K15391 CPAA; cyclopiazonic acid synthetase, hybrid polyketide synthase / nonribosomal peptide synthetase
scnpilot_cont_500_p_scaffold_113_76	K10781	scnpilot_cont_500_p_scaffold_113	SCNPILOT_CONT_500_P_Enterobacter_55_6.1	09103 Lipid metabolism	00061 Fatty acid biosynthesis [PATH:ko00061]	K10781 FATB; fatty acyl-ACP thioesterase B [EC:3.1.2.14 3.1.2.21]
SCN18_26_2_15_R1_F_scaffold_90_312	K01995	SCN18_26_2_15_R1_F_scaffold_90	CN18_26_2_15_R1_F_uSCNPILOT_CONT_500_BF_Rhizobiales_64_17_64_27	09131 Membrane transport	02010 ABC transporters [PATH:ko02010]	K01995 livG; branched-chain amino acid transport system ATP-binding protein
SCN18_30_10_14_R2_B_scaffold_7131_6	K23668	SCN18_30_10_14_R2_B_scaffold_7131	SCN18_30_10_14_R2_B_SCNPILOT_EXPT_1000_BF_Afipia_62_8-rel_65_16	09110 Biosynthesis of other secondary metabolites	00998 Biosynthesis of various secondary metabolites - part 2 [PATH:ko00998]	K23668 FMQD; fumiquinazoline A oxidase [EC:1.5.3.-]
scnpilot_expt_750_bf_scaffold_92_187	K08590	scnpilot_expt_750_bf_scaffold_92	SCNPILOT_EXPT_750_BF_Xanthomonadales_66_150	09105 Amino acid metabolism	00250 Alanine, aspartate and glutamate metabolism [PATH:ko00250]	K08590 nit; 2-oxoglutaramate amidase [EC:3.5.1.111]
Knockout_Variovorax_02_2024_AG_all_day_12_233_34	K01617	Knockout_Variovorax_02_2024_AG_all_day_12_233	KOV_02_2024_AG_all_day_12_Mesorhizobium	09111 Xenobiotics biodegradation and metabolism	00362 Benzoate degradation [PATH:ko00362]	K01617 dmpH, xylI, nahK; 2-oxo-3-hexenedioate decarboxylase [EC:4.1.1.77]
Knockout_Variovorax_02_2024_L_all_day_12_50_36	K14978	Knockout_Variovorax_02_2024_L_all_day_12_50	KOV_02_2024_L_all_day_12_Sphingomonas	09132 Signal transduction	02020 Two-component system [PATH:ko02020]	K14978 ssrA; two-component system, LuxR family, secretion system sensor histidine kinase SsrA
SCNpilot_cont_300_bf_scaffold_147_548	K00855	SCNpilot_cont_300_bf_scaffold_147	SCNPILOT_CONT_300_BF_Rhizobiales_66_14	09102 Energy metabolism	00710 Carbon fixation in photosynthetic organisms [PATH:ko00710]	K00855 PRK, prkB; phosphoribulokinase [EC:2.7.1.19]
2021_SCN_bioreactor_A_09_19_2024_biofilm_2132_7	K18910	2021_SCN_bioreactor_A_09_19_2024_biofilm_2132	2021_SCN_bioreactor_A_09_19_2024_biofilm_Kaistia	09191 Unclassified: metabolism	99980 Enzymes with EC numbers	K18910 dpe, lre; D-psicose/D-tagatose/L-ribulose 3-epimerase [EC:5.1.3.30 5.1.3.31]
SCNpilot_BF_INOC_scaffold_569_26	K00886	SCNpilot_BF_INOC_scaffold_569	SCNpilot_BF_INOC_Bacteroidetes_43_41	09101 Carbohydrate metabolism	00010 Glycolysis / Gluconeogenesis [PATH:ko00010]	K00886 ppgK; polyphosphate glucokinase [EC:2.7.1.63]
SCNpilot_BF_INOC_scaffold_22_463	K22617	SCNpilot_BF_INOC_scaffold_22		09191 Unclassified: metabolism	99980 Enzymes with EC numbers	K22617 olsA; lyso-ornithine lipid O-acyltransferase [EC:2.3.1.270]
SCN18_10_11_15_R5_B_scaffold_695_4	K16639	SCN18_10_11_15_R5_B_scaffold_695	SCN18_10_11_15_R5_B_SCNPILOT_CONT_1000_BF_Mesorhizobium_65_39_64_12	09182 Protein families: genetic information processing	03029 Mitochondrial biogenesis [BR:ko03029]	K16639 LACTB2; endoribonuclease LACTB2 [EC:3.1.27.-]
SCN18_30_10_14_R2_B_scaffold_17634_3	K17328	SCN18_30_10_14_R2_B_scaffold_17634	SCN18_30_10_14_R2_B_Rhizobiales_63_8	09131 Membrane transport	02010 ABC transporters [PATH:ko02010]	K17328 bxlG; xylobiose transport system permease protein
SCN18_30_10_14_R1_P_scaffold_12_224	K07123	SCN18_30_10_14_R1_P_scaffold_12	SCN18_30_10_14_R1_P_SCNPILOT_EXPT_1000_BF_Sphingomonas_65_55_65_26	09194 Poorly characterized	99997 Function unknown	K07123 K07123; uncharacterized protein
SCNpilot_cont_300_bf_scaffold_137_93	K15975	SCNpilot_cont_300_bf_scaffold_137	SCNPILOT_CONT_300_BF_Sphingomonadales_67_36	09191 Unclassified: metabolism	99999 Others	K15975 K15975; glyoxalase family protein
SCN18_25_1_16_R5_B_scaffold_3265_1	K15975	SCN18_25_1_16_R5_B_scaffold_3265	SCN18_25_1_16_R5_B_Rhizobiales_60_7	09191 Unclassified: metabolism	99999 Others	K15975 K15975; glyoxalase family protein
2021_SCN_bioreactor_A_09_19_2024_biofilm_44_63	K07123	2021_SCN_bioreactor_A_09_19_2024_biofilm_44		09194 Poorly characterized	99997 Function unknown	K07123 K07123; uncharacterized protein
SCN_isolate_38_Leifsonia_78_73	K16307	SCN_isolate_38_Leifsonia_78		09181 Protein families: metabolism	01001 Protein kinases [BR:ko01001]	K16307 CDC42BP; serine/threonine-protein kinase MRCK [EC:2.7.11.1]
SCN18_13_7_16_R1_B_scaffold_124_41	K13611	SCN18_13_7_16_R1_B_scaffold_124	SCN18_13_7_16_R1_B_Xanthomonadales_69_60	09181 Protein families: metabolism	01004 Lipid biosynthesis proteins [BR:ko01004]	K13611 pksJ; polyketide synthase PksJ
2021_SCN_bioreactor_A_09_19_2024_biofilm_247_73	K13611	2021_SCN_bioreactor_A_09_19_2024_biofilm_247	2021_SCN_bioreactor_A_09_19_2024_biofilm_Kaistia	09181 Protein families: metabolism	01004 Lipid biosynthesis proteins [BR:ko01004]	K13611 pksJ; polyketide synthase PksJ
SCN18_26_2_15_R5_F_scaffold_0_1166	K01432	SCN18_26_2_15_R5_F_scaffold_0	SCN18_26_2_15_R5_F_Sphingomonas_65_27	09101 Carbohydrate metabolism	00630 Glyoxylate and dicarboxylate metabolism [PATH:ko00630]	K01432 AFMID; arylformamidase [EC:3.5.1.9]
SCNpilot_expt_500_bf_scaffold_397_33	K13611	SCNpilot_expt_500_bf_scaffold_397	SCNPILOT_EXPT_500_BF_STEP10_Sphingopyxis_65_8	09181 Protein families: metabolism	01004 Lipid biosynthesis proteins [BR:ko01004]	K13611 pksJ; polyketide synthase PksJ
2019_SCN_bioreactor_09_19_2024_biofilm_123_121	K09819	2019_SCN_bioreactor_09_19_2024_biofilm_123		09183 Protein families: signaling and cellular processes	02000 Transporters [BR:ko02000]	K09819 ABC.MN.P; manganese/iron transport system permease protein
SCNpilot_expt_1000_bf_scaffold_791_72	K01788	SCNpilot_expt_1000_bf_scaffold_791	SCNPILOT_EXPT_1000_BF_Microbacterium_69_10	09101 Carbohydrate metabolism	00520 Amino sugar and nucleotide sugar metabolism [PATH:ko00520]	K01788 nanE; N-acylglucosamine-6-phosphate 2-epimerase [EC:5.1.3.9]
scnpilot_p_inoc_scaffold_1135_10	K09819	scnpilot_p_inoc_scaffold_1135	SCNpilot_P_inoc_Rhodobacter_64_50	09183 Protein families: signaling and cellular processes	02000 Transporters [BR:ko02000]	K09819 ABC.MN.P; manganese/iron transport system permease protein
SCN18_10_11_15_R1_B_scaffold_36_289	K00852	SCN18_10_11_15_R1_B_scaffold_36	SCN18_10_11_15_R1_B_Solirubrobacterales_67_19	09101 Carbohydrate metabolism	00030 Pentose phosphate pathway [PATH:ko00030]	K00852 rbsK, RBKS; ribokinase [EC:2.7.1.15]
2019_SCN_bioreactor_t3_biofilm_scaffold_16101_42	K23004	2019_SCN_bioreactor_t3_biofilm_scaffold_16101	2019_SCN_bioreactor_t3_biofilm_Novosphingobium_sp_MD-1_67_8	09101 Carbohydrate metabolism	00053 Ascorbate and aldarate metabolism [PATH:ko00053]	K23004 lgaB; L-galactono-1,5-lactonase [EC:3.1.1.-]
SCN18_31_3_15_R1_B_scaffold_79_435	K02313	SCN18_31_3_15_R1_B_scaffold_79	SCN18_31_3_15_R1_B_SCNPILOT_CONT_1000_BF_Rhizobiales_65_79_68_31	09132 Signal transduction	02020 Two-component system [PATH:ko02020]	K02313 dnaA; chromosomal replication initiator protein
scnpilot_solids2_trim150_scaffold_5379_curated_2	K09536	scnpilot_solids2_trim150_scaffold_5379_curated	solids_Cytophagia_1	09182 Protein families: genetic information processing	03110 Chaperones and folding catalysts [BR:ko03110]	K09536 DNAJC16; DnaJ homolog subfamily C member 16
2021_SCN_bioreactor_B_09_19_2024_biofilm_18_69	K07322	2021_SCN_bioreactor_B_09_19_2024_biofilm_18	2021_SCN_bioreactor_B_09_19_2024_biofilm_Tepidiformaceae	09193 Unclassified: signaling and cellular processes	99978 Cell growth	K07322 ytfE, scdA; regulator of cell morphogenesis and NO signaling
scn_reactorb_scaffold_41903_20	K02030	scn_reactorb_scaffold_41903	SCN_bioreactor_inoc_reactorb_Betaproteobacteria_68_25	09183 Protein families: signaling and cellular processes	02000 Transporters [BR:ko02000]	K02030 ABC.PA.S; polar amino acid transport system substrate-binding protein
2019_SCN_bioreactor_09_19_2024_biofilm_79_121	K00378	2019_SCN_bioreactor_09_19_2024_biofilm_79
scnpilot_p_inoc_scaffold_82_298	K04517	scnpilot_p_inoc_scaffold_82	SCNpilot_P_inoc_Niastella_45_30	09105 Amino acid metabolism	00400 Phenylalanine, tyrosine and tryptophan biosynthesis [PATH:ko00400]	K04517 tyrA2; prephenate dehydrogenase [EC:1.3.1.12]
SCNpilot_solid_1_scaffold_344_39	K04517	SCNpilot_solid_1_scaffold_344	SCNPILOT_SOLID_1_Sphingobacteriales_41_19	09105 Amino acid metabolism	00400 Phenylalanine, tyrosine and tryptophan biosynthesis [PATH:ko00400]	K04517 tyrA2; prephenate dehydrogenase [EC:1.3.1.12]
2019_SCN_bioreactor_t2_biofilm_scaffold_83240_50	K05675	2019_SCN_bioreactor_t2_biofilm_scaffold_83240	2019_SCN_bioreactor_t2_biofilm_Alphaproteobacteria_70_37	09131 Membrane transport	02010 ABC transporters [PATH:ko02010]	K05675 ABCD1, ALD; ATP-binding cassette, subfamily D (ALD), member 1
2021_SCN_bioreactor_B_09_19_2024_biofilm_1123_19	K15418	2021_SCN_bioreactor_B_09_19_2024_biofilm_1123		09181 Protein families: metabolism	01008 Polyketide biosynthesis proteins [BR:ko01008]	K15418 ZEA2; zearalenone synthase, highly reducing iterative type I polyketide synthase
scn_reactorb_scaffold_80662_611	K00042	scn_reactorb_scaffold_80662	SCN_bioreactor_inoc_reactorb_Actinobacteria_65_60	09101 Carbohydrate metabolism	00630 Glyoxylate and dicarboxylate metabolism [PATH:ko00630]	K00042 garR, glxR; 2-hydroxy-3-oxopropionate reductase [EC:1.1.1.60]
2019_SCN_bioreactor_09_19_2024_biofilm_275_14	K20320	2019_SCN_bioreactor_09_19_2024_biofilm_275	2019_SCN_bioreactor_09_19_2024_biofilm_unclassified	09175 Drug resistance: antimicrobial	01501 beta-Lactam resistance [PATH:ko01501]	K20320 blaPDC; beta-lactamase class C PDC [EC:3.5.2.6]
2021_SCN_bioreactor_B_09_19_2024_biofilm_5698_1	K10297	2021_SCN_bioreactor_B_09_19_2024_biofilm_5698		09182 Protein families: genetic information processing	04121 Ubiquitin system [BR:ko04121]	K10297 FBXO11; F-box protein 11
Knockout_Variovorax_02_2024_G_all_B1_day_14_809_15	K05675	Knockout_Variovorax_02_2024_G_all_B1_day_14_809		09131 Membrane transport	02010 ABC transporters [PATH:ko02010]	K05675 ABCD1, ALD; ATP-binding cassette, subfamily D (ALD), member 1
Knockout_Variovorax_02_2024_G_all_day_12_223_44	K05675	Knockout_Variovorax_02_2024_G_all_day_12_223		09131 Membrane transport	02010 ABC transporters [PATH:ko02010]	K05675 ABCD1, ALD; ATP-binding cassette, subfamily D (ALD), member 1
SCN18_30_10_14_R3_B_scaffold_0_1358	K23988	SCN18_30_10_14_R3_B_scaffold_0	SCN18_30_10_14_R3_B_Leifsonia_70_93	09182 Protein families: genetic information processing	03000 Transcription factors [BR:ko03000]	K23988 arsR-arsC; ArsR family transcriptional regulator, arsenate/arsenite/antimonite-responsive transcriptional repressor / arsenate reductase (thioredoxin) [EC:1.20.4.4]
2021_SCN_bioreactor_B_09_19_2024_biofilm_3523_7	K02478	2021_SCN_bioreactor_B_09_19_2024_biofilm_3523		09181 Protein families: metabolism	01001 Protein kinases [BR:ko01001]	K02478 K02478; two-component system, LytTR family, sensor kinase [EC:2.7.13.3]
2019_SCN_bioreactor_t3_biofilm_scaffold_66818_135	K07318	2019_SCN_bioreactor_t3_biofilm_scaffold_66818	2019_SCN_bioreactor_t3_biofilm_Bacteroidetes_40_21	09183 Protein families: signaling and cellular processes	02048 Prokaryotic defense system [BR:ko02048]	K07318 K07318; adenine-specific DNA-methyltransferase [EC:2.1.1.72]
SCNpilot_cont_300_bf_scaffold_147_464	K03435	SCNpilot_cont_300_bf_scaffold_147	SCNPILOT_CONT_300_BF_Rhizobiales_66_14	09182 Protein families: genetic information processing	03000 Transcription factors [BR:ko03000]	K03435 fruR1, fruR; LacI family transcriptional regulator, fructose operon transcriptional repressor
scn_reactorb_scaffold_35525_606	K20930	scn_reactorb_scaffold_35525	SCN_bioreactor_inoc_reactorb_Rhodocyclales_66_46	09106 Metabolism of other amino acids	00440 Phosphonate and phosphinate metabolism [PATH:ko00440]	K20930 pmi; phosphinomethylmalate isomerase [EC:4.2.1.166]
cn_combo_scaffold_5715_1	K11483	cn_combo_scaffold_5715	CN-SCN_Phenylobacterium_14x	09182 Protein families: genetic information processing	03036 Chromosome and associated proteins [BR:ko03036]	K11483 HOS2; histone deacetylase HOS2 [EC:3.5.1.98]
berkeley_reactor_200306_biofilm_scaffold_154490_24	K13950	berkeley_reactor_200306_biofilm_scaffold_154490	2019_SCN_bioreactor_200211_biofilm_Rhizobiales_70_15	09108 Metabolism of cofactors and vitamins	00790 Folate biosynthesis [PATH:ko00790]	K13950 pabAB; para-aminobenzoate synthetase [EC:2.6.1.85]
2021_SCN_bioreactor_A_09_19_2024_biofilm_128_97	K11525	2021_SCN_bioreactor_A_09_19_2024_biofilm_128	2021_SCN_bioreactor_A_09_19_2024_biofilm_Rudaea	09132 Signal transduction	02020 Two-component system [PATH:ko02020]	K11525 pixJ; methyl-accepting chemotaxis protein PixJ
scnpilot_p_inoc_scaffold_90_19	K06605	scnpilot_p_inoc_scaffold_90	SCNpilot_P_inoc_Niastella_45_30	09191 Unclassified: metabolism	99981 Carbohydrate metabolism	K06605 iolH; myo-inositol catabolism protein IolH
SCN18_30_10_14_R2_P_scaffold_425_21	K23876	SCN18_30_10_14_R2_P_scaffold_425	SCN18_30_10_14_R2_P_Burkholderiales_63_16	09191 Unclassified: metabolism	99980 Enzymes with EC numbers	K23876 hgdC, fldI, hadI, lcdC; (R)-2-hydroxyacyl-CoA dehydratese activating ATPase [EC:5.6.1.9]
SCN_isolate_38_Leifsonia_4_148	K07962	SCN_isolate_38_Leifsonia_4		09183 Protein families: signaling and cellular processes	04031 GTP-binding proteins [BR:ko04031]	K07962 ARL13B, ARL2L1; ADP-ribosylation factor-like protein 13B
berkeley_reactor_200306_biofilm_scaffold_88941_12	K19084	berkeley_reactor_200306_biofilm_scaffold_88941	2019_SCN_bioreactor_200211_biofilm_Sphingobacteriia_51_13	09131 Membrane transport	02010 ABC transporters [PATH:ko02010]	K19084 braE, bceB; bacitracin transport system permease protein
SCN18_26_2_15_R1_B_scaffold_14_73	K00020	SCN18_26_2_15_R1_B_scaffold_14	SCN18_26_2_15_R1_B_Micrococcales_64_47	09105 Amino acid metabolism	00280 Valine, leucine and isoleucine degradation [PATH:ko00280]	K00020 HIBADH, mmsB; 3-hydroxyisobutyrate dehydrogenase [EC:1.1.1.31]
scnpilot_cont_500_p_scaffold_74_107	K22843	scnpilot_cont_500_p_scaffold_74	SCNPILOT_CONT_500_P_Enterobacter_55_6.1	09191 Unclassified: metabolism	99980 Enzymes with EC numbers	K22843 ETFBKMT, METTL20; ETFB lysine methyltransferase [EC:2.1.1.-]
2021_SCN_bioreactor_B_09_19_2024_biofilm_169_68	K15320	2021_SCN_bioreactor_B_09_19_2024_biofilm_169		09109 Metabolism of terpenoids and polyketides	01059 Biosynthesis of enediyne antibiotics [PATH:ko01059]	K15320 ATX, chlB1, mdpB; 6-methylsalicylic acid synthase [EC:2.3.1.165]
scnpilot_p_inoc_scaffold_1097_21	K08292	scnpilot_p_inoc_scaffold_1097	SCNpilot_P_inoc_Acinetobacter_41_9_partial	09132 Signal transduction	04152 AMPK signaling pathway [PATH:ko04152]	K08292 EEF2K; elongation factor 2 kinase [EC:2.7.11.20]
SCN18_10_11_15_R4_P_scaffold_81_53	K01091	SCN18_10_11_15_R4_P_scaffold_81	SCN18_10_11_15_R4_P_Reyranella_68_349	09101 Carbohydrate metabolism	00630 Glyoxylate and dicarboxylate metabolism [PATH:ko00630]	K01091 gph; phosphoglycolate phosphatase [EC:3.1.3.18]
SCNpilot_cont_300_bf_scaffold_147_369	K08292	SCNpilot_cont_300_bf_scaffold_147	SCNPILOT_CONT_300_BF_Rhizobiales_66_14	09132 Signal transduction	04152 AMPK signaling pathway [PATH:ko04152]	K08292 EEF2K; elongation factor 2 kinase [EC:2.7.11.20]
Knockout_Variovorax_02_2024_L_all_day_10_94_106	K14586	Knockout_Variovorax_02_2024_L_all_day_10_94		09111 Xenobiotics biodegradation and metabolism	00626 Naphthalene degradation [PATH:ko00626]	K14586 nmoAB; 2-naphthoate monooxygenase
SCN18_26_2_15_R4_P_scaffold_60_163	K00120	SCN18_26_2_15_R4_P_scaffold_60	CN18_26_2_15_R4_P_Melainabacteria_51_74	09191 Unclassified: metabolism	99980 Enzymes with EC numbers	K00120 fgd2; F420-dependent hydroxymycolic acid dehydrogenase [EC:1.1.98.-]
SCN_isolate_38_Leifsonia_2_816	K11725	SCN_isolate_38_Leifsonia_2		09102 Energy metabolism	00190 Oxidative phosphorylation [PATH:ko00190]	K11725 LHPP; phospholysine phosphohistidine inorganic pyrophosphate phosphatase [EC:3.6.1.1 3.1.3.-]
berkeley_reactor_200306_biofilm_scaffold_28883_591	K00813	berkeley_reactor_200306_biofilm_scaffold_28883	2019_SCN_bioreactor_200211_biofilm_Sphingobacteriia_51_13	09105 Amino acid metabolism	00250 Alanine, aspartate and glutamate metabolism [PATH:ko00250]	K00813 aspC; aspartate aminotransferase [EC:2.6.1.1]
SCNpilot_expt_1000_bf_scaffold_144_390	K17080	SCNpilot_expt_1000_bf_scaffold_144	SCNPILOT_EXPT_1000_BF_Sphingomonas_65_55	09182 Protein families: genetic information processing	03029 Mitochondrial biogenesis [BR:ko03029]	K17080 PHB1; prohibitin 1
SCN18_30_10_14_R3_B_scaffold_107_52	K04517	SCN18_30_10_14_R3_B_scaffold_107	SCN18_30_10_14_R3_B_Delftia_65_125	09105 Amino acid metabolism	00400 Phenylalanine, tyrosine and tryptophan biosynthesis [PATH:ko00400]	K04517 tyrA2; prephenate dehydrogenase [EC:1.3.1.12]
2021_SCN_bioreactor_A_09_19_2024_biofilm_43_154	K14759	2021_SCN_bioreactor_A_09_19_2024_biofilm_43	2021_SCN_bioreactor_A_09_19_2024_biofilm_Kaistia	09108 Metabolism of cofactors and vitamins	00130 Ubiquinone and other terpenoid-quinone biosynthesis [PATH:ko00130]	K14759 PHYLLO; isochorismate synthase / 2-succinyl-5-enolpyruvyl-6-hydroxy-3-cyclohexene-1-carboxylate synthase / 2-succinyl-6-hydroxy-2,4-cyclohexadiene-1-carboxylate synthase / o-succinylbenzoate synthase [EC:5.4.4.2 2.2.1.9 4.2.99.20 4.2.1.113]
SCN18_30_10_14_R2_B_scaffold_5214_3	K23075	SCN18_30_10_14_R2_B_scaffold_5214	SCN18_30_10_14_R2_B_Rhizobiales_64_10	09191 Unclassified: metabolism	99980 Enzymes with EC numbers	K23075 garA; glutathione amide-dependent peroxidase [EC:1.11.1.17]
scnpilot_p_inoc_scaffold_34_58	K26441	scnpilot_p_inoc_scaffold_34	SCNpilot_P_inoc_Niastella_45_30
SCN18_31_3_15_R5_B_scaffold_5_123	K12253	SCN18_31_3_15_R5_B_scaffold_5	SCN18_31_3_15_R5_B_SCNPILOT_CONT_750_BF_Chitinophagaceae_50_32	09105 Amino acid metabolism	00330 Arginine and proline metabolism [PATH:ko00330]	K12253 aruI; 5-guanidino-2-oxopentanoate decarboxylase [EC:4.1.1.75]
2019_SCN_bioreactor_t3_biofilm_scaffold_40596_5	K05646	2019_SCN_bioreactor_t3_biofilm_scaffold_40596	2019_SCN_bioreactor_t3_biofilm_Devosia_66_11	09131 Membrane transport	02010 ABC transporters [PATH:ko02010]	K05646 ABCA12; ATP-binding cassette, subfamily A (ABC1), member 12
SCN18_26_2_15_R1_F_scaffold_0_111	K22925	SCN18_26_2_15_R1_F_scaffold_0	SCN18_26_2_15_R1_F_SCNPILOT_EXPT_300_BF_Thiobacillus_62_448_63_78	09101 Carbohydrate metabolism	00520 Amino sugar and nucleotide sugar metabolism [PATH:ko00520]	K22925 tviC, vipB; UDP-N-acetylglucosaminuronic acid 4-epimerase [EC:5.1.3.-]
SCN18_30_10_14_R4_P_scaffold_47_256	K23512	SCN18_30_10_14_R4_P_scaffold_47	SCN18_30_10_14_R4_P_SCNPILOT_CONT_300_BF_Rhizobiales_67_6-related_67_37	09131 Membrane transport	02010 ABC transporters [PATH:ko02010]	K23512 rfuD; riboflavin transport system permease protein
cnbg_combo_scaffold_682_2	K23512	cnbg_combo_scaffold_682	SCN_Rubrivivax_15x	09131 Membrane transport	02010 ABC transporters [PATH:ko02010]	K23512 rfuD; riboflavin transport system permease protein
SCN18_30_10_14_R5_P_scaffold_613_13	K03590	SCN18_30_10_14_R5_P_scaffold_613	SCN18_30_10_14_R5_P_Sphingomonadales_65_13	09143 Cell growth and death	04112 Cell cycle - Caulobacter [PATH:ko04112]	K03590 ftsA; cell division protein FtsA
2019_SCN_bioreactor_t2_planktonic_scaffold_7139_324	K26816	2019_SCN_bioreactor_t2_planktonic_scaffold_7139	2019_SCN_bioreactor_t2_plantonic_Alphaproteobacteria_70_36
2019_SCN_bioreactor_t3_planktonic_scaffold_119888_5	K20571	2019_SCN_bioreactor_t3_planktonic_scaffold_119888	2019_SCN_bioreactor_t3_planktonic_Planctomycetes_54_6	09110 Biosynthesis of other secondary metabolites	00524 Neomycin, kanamycin and gentamicin biosynthesis [PATH:ko00524]	K20571 kanC; dehydrogenase [EC:1.1.1.-]
SCNpilot_BF_INOC_scaffold_26_427	K11211	SCNpilot_BF_INOC_scaffold_26	SCNpilot_BF_INOC_Bacteroidetes_39_46	09107 Glycan biosynthesis and metabolism	00540 Lipopolysaccharide biosynthesis [PATH:ko00540]	K11211 kdkA; 3-deoxy-D-manno-octulosonic acid kinase [EC:2.7.1.166]
2019_SCN_bioreactor_t1_biofilm_scaffold_24083_14	K14759	2019_SCN_bioreactor_t1_biofilm_scaffold_24083	2019_SCN_bioreactor_t1_biofilm_Pseudonocardia_dioxanivorans_73_113	09108 Metabolism of cofactors and vitamins	00130 Ubiquinone and other terpenoid-quinone biosynthesis [PATH:ko00130]	K14759 PHYLLO; isochorismate synthase / 2-succinyl-5-enolpyruvyl-6-hydroxy-3-cyclohexene-1-carboxylate synthase / 2-succinyl-6-hydroxy-2,4-cyclohexadiene-1-carboxylate synthase / o-succinylbenzoate synthase [EC:5.4.4.2 2.2.1.9 4.2.99.20 4.2.1.113]
cn_combo_scaffold_1967_5	K23646	cn_combo_scaffold_1967	CN-SCN_Erythrobacter_14x	09110 Biosynthesis of other secondary metabolites	00998 Biosynthesis of various secondary metabolites - part 2 [PATH:ko00998]	K23646 DTPA; ditryptophenaline biosynthesis nonribosomal peptide synthase [EC:6.3.2.-]
2021_SCN_bioreactor_A_09_19_2024_biofilm_28_265	K15418	2021_SCN_bioreactor_A_09_19_2024_biofilm_28	2021_SCN_bioreactor_A_09_19_2024_biofilm_Rudaea	09181 Protein families: metabolism	01008 Polyketide biosynthesis proteins [BR:ko01008]	K15418 ZEA2; zearalenone synthase, highly reducing iterative type I polyketide synthase
SCN18_30_10_14_R3_B_scaffold_3751_1	K14759	SCN18_30_10_14_R3_B_scaffold_3751	SCN18_30_10_14_R3_B_Rhizobiales_64_9	09108 Metabolism of cofactors and vitamins	00130 Ubiquinone and other terpenoid-quinone biosynthesis [PATH:ko00130]	K14759 PHYLLO; isochorismate synthase / 2-succinyl-5-enolpyruvyl-6-hydroxy-3-cyclohexene-1-carboxylate synthase / 2-succinyl-6-hydroxy-2,4-cyclohexadiene-1-carboxylate synthase / o-succinylbenzoate synthase [EC:5.4.4.2 2.2.1.9 4.2.99.20 4.2.1.113]
2021_SCN_bioreactor_B_09_19_2024_biofilm_265_22	K26549	2021_SCN_bioreactor_B_09_19_2024_biofilm_265
scn_reactorb_scaffold_5360_71	K07168	scn_reactorb_scaffold_5360	SCN_bioreactor_inoc_reactorb_Betaproteobacteria_68_25	09193 Unclassified: signaling and cellular processes	99995 Signaling proteins	K07168 K07168; CBS domain-containing membrane protein
2021_SCN_bioreactor_B_09_19_2024_biofilm_43_40	K01097	2021_SCN_bioreactor_B_09_19_2024_biofilm_43		09101 Carbohydrate metabolism	00520 Amino sugar and nucleotide sugar metabolism [PATH:ko00520]	K01097 NANP; N-acylneuraminate-9-phosphatase [EC:3.1.3.29]
cn_combo_scaffold_1274_13	K10568	cn_combo_scaffold_1274	CN-SCN_Rubrivivax_131x	09124 Replication and repair	03410 Base excision repair [PATH:ko03410]	K10568 NEIL2; endonuclease VIII-like 2 [EC:3.2.2.- 4.2.99.18]
2021_SCN_bioreactor_B_09_19_2024_biofilm_473_18	K05646	2021_SCN_bioreactor_B_09_19_2024_biofilm_473		09131 Membrane transport	02010 ABC transporters [PATH:ko02010]	K05646 ABCA12; ATP-binding cassette, subfamily A (ABC1), member 12
SCNpilot_solid_1_scaffold_1883_12	K11517	SCNpilot_solid_1_scaffold_1883	SCNPILOT_SOLID_1_Microbacterium__7	09101 Carbohydrate metabolism	00630 Glyoxylate and dicarboxylate metabolism [PATH:ko00630]	K11517 HAO; (S)-2-hydroxy-acid oxidase [EC:1.1.3.15]
scnpilot_expt_750_p_scaffold_38_88	K03340	scnpilot_expt_750_p_scaffold_38	SCNPILOT_EXPT_750_P_Bacteroidia_38_18	09105 Amino acid metabolism	00300 Lysine biosynthesis [PATH:ko00300]	K03340 dapdh; diaminopimelate dehydrogenase [EC:1.4.1.16]
SCN18_30_10_14_R5_P_scaffold_67_67	K23646	SCN18_30_10_14_R5_P_scaffold_67	SCN18_30_10_14_R5_P_Sphingomonadales_65_13	09110 Biosynthesis of other secondary metabolites	00998 Biosynthesis of various secondary metabolites - part 2 [PATH:ko00998]	K23646 DTPA; ditryptophenaline biosynthesis nonribosomal peptide synthase [EC:6.3.2.-]
SCN18_30_10_14_R4_P_scaffold_21_977	K15576	SCN18_30_10_14_R4_P_scaffold_21	SCN18_30_10_14_R4_P_SCNPILOT_CONT_300_BF_Rhizobiales_67_6-related_67_37	09102 Energy metabolism	00910 Nitrogen metabolism [PATH:ko00910]	K15576 nrtA, nasF, cynA; nitrate/nitrite transport system substrate-binding protein
Knockout_Variovorax_02_2024_G_all_B1_day_14_1077_9	K17080	Knockout_Variovorax_02_2024_G_all_B1_day_14_1077		09182 Protein families: genetic information processing	03029 Mitochondrial biogenesis [BR:ko03029]	K17080 PHB1; prohibitin 1
SCN18_30_10_14_R3_P_scaffold_88_231	K26391	SCN18_30_10_14_R3_P_scaffold_88	SCN18_30_10_14_R3_P_Bosea_sp_LC85_SCNPILOT_EXPT_1000_BF_Rhizobiales_65_15_67_61
SCN18_25_8_15_R2_B_scaffold_251_161	K25180	SCN18_25_8_15_R2_B_scaffold_251	SCN18_25_8_15_R2_B_Nitrosospira_multiformis_SCNPILOT_SOLID_1_TRIM150_Nitrosospira_54_27_54_34	09183 Protein families: signaling and cellular processes	02000 Transporters [BR:ko02000]	K25180 ybhR; drug efflux transport system permease protein
SCNpilot_cont_750_bf_scaffold_218_29	K00973	SCNpilot_cont_750_bf_scaffold_218	SCNPILOT_CONT_750_BF_Rhodospirillales_68_10	09107 Glycan biosynthesis and metabolism	00541 O-Antigen nucleotide sugar biosynthesis [PATH:ko00541]	K00973 rfbA, rmlA, rffH; glucose-1-phosphate thymidylyltransferase [EC:2.7.7.24]
SCN18_14_9_16_R2_B_scaffold_157_139	K07450	SCN18_14_9_16_R2_B_scaffold_157	SCN18_14_9_16_R2_B_Alphaproteobacteria_64_15	09192 Unclassified: genetic information processing	99976 Replication and repair	K07450 K07450; putative resolvase
SCN18_26_2_15_R1_B_scaffold_14_315	K21835	SCN18_26_2_15_R1_B_scaffold_14	SCN18_26_2_15_R1_B_Micrococcales_64_47	09191 Unclassified: metabolism	99980 Enzymes with EC numbers	K21835 adf; secondary-alcohol dehydrogenase (coenzyme-F420) [EC:1.1.98.5]
SCNpilot_expt_1000_bf_scaffold_3_1624	K13611	SCNpilot_expt_1000_bf_scaffold_3	SCNPILOT_EXPT_1000_BF_Devosia_62_26	09181 Protein families: metabolism	01004 Lipid biosynthesis proteins [BR:ko01004]	K13611 pksJ; polyketide synthase PksJ
SCN18_25_1_16_R3_B_scaffold_20_134	K07550	SCN18_25_1_16_R3_B_scaffold_20	SCN18_25_1_16_R3_B_Rudaea_64_147	09111 Xenobiotics biodegradation and metabolism	00623 Toluene degradation [PATH:ko00623]	K07550 bbsB; benzoylsuccinyl-CoA thiolase BbsB subunit [EC:2.3.1.-]
SCNpilot_cont_300_bf_scaffold_138_270	K00335	SCNpilot_cont_300_bf_scaffold_138	SCNPILOT_CONT_300_BF_Sphingomonadales_67_36	09102 Energy metabolism	00190 Oxidative phosphorylation [PATH:ko00190]	K00335 nuoF; NADH-quinone oxidoreductase subunit F [EC:7.1.1.2]
SCNpilot_expt_1000_bf_scaffold_3_1976	K07550	SCNpilot_expt_1000_bf_scaffold_3	SCNPILOT_EXPT_1000_BF_Devosia_62_26	09111 Xenobiotics biodegradation and metabolism	00623 Toluene degradation [PATH:ko00623]	K07550 bbsB; benzoylsuccinyl-CoA thiolase BbsB subunit [EC:2.3.1.-]
SCNpilot_expt_1000_bf_scaffold_3070_4	K16421	SCNpilot_expt_1000_bf_scaffold_3070	SCNPILOT_EXPT_1000_BF_Rhizobium_63_7	09109 Metabolism of terpenoids and polyketides	01055 Biosynthesis of vancomycin group antibiotics [PATH:ko01055]	K16421 hmaS, nocF; 4-hydroxymandelate synthase [EC:1.13.11.46]
SCN18_25_1_16_R3_B_scaffold_0_948	K23790	SCN18_25_1_16_R3_B_scaffold_0	SCN18_25_1_16_R3_B_Rudaea_64_147	09106 Metabolism of other amino acids	00480 Glutathione metabolism [PATH:ko00480]	K23790 GSTP; glutathione S-transferase P [EC:2.5.1.18]
SCN18_30_10_14_R2_P_scaffold_43_298	K15362	SCN18_30_10_14_R2_P_scaffold_43	SCN18_30_10_14_R2_P_Burkholderiales_63_16	09124 Replication and repair	03440 Homologous recombination [PATH:ko03440]	K15362 BRIP1, BACH1, FANCJ; fanconi anemia group J protein [EC:3.6.4.12]
SCN18_10_11_15_R5_B_scaffold_1332_4	K13611	SCN18_10_11_15_R5_B_scaffold_1332	SCN18_10_11_15_R5_B_SCNPILOT_CONT_1000_BF_Mesorhizobium_65_39_64_12	09181 Protein families: metabolism	01004 Lipid biosynthesis proteins [BR:ko01004]	K13611 pksJ; polyketide synthase PksJ
SCN_reactora_scaffold_46047_939	K14136	SCN_reactora_scaffold_46047	SCN_bioreactor_inoc_reactora_Bacteroidetes_39_99	09181 Protein families: metabolism	01006 Prenyltransferases [BR:ko01006]	K14136 K14136; decaprenyl-phosphate phosphoribosyltransferase [EC:2.4.2.45]
SCN18_30_10_14_R3_B_scaffold_4706_2	K14136	SCN18_30_10_14_R3_B_scaffold_4706	SCN18_30_10_14_R3_B_Rhizobiales_64_9	09181 Protein families: metabolism	01006 Prenyltransferases [BR:ko01006]	K14136 K14136; decaprenyl-phosphate phosphoribosyltransferase [EC:2.4.2.45]
SCNpilot_solid_1_scaffold_1590_3	K01955	SCNpilot_solid_1_scaffold_1590	SCNPILOT_SOLID_1_Rubrobacteridae_70_15_partial	09104 Nucleotide metabolism	00240 Pyrimidine metabolism [PATH:ko00240]	K01955 carB, CPA2; carbamoyl-phosphate synthase large subunit [EC:6.3.5.5]
Knockout_Variovorax_02_2024_G_none_day_10_50_143	K19555	Knockout_Variovorax_02_2024_G_none_day_10_50	KOV_02_2024_G_none_day_10_Klebsiella	09182 Protein families: genetic information processing	03000 Transcription factors [BR:ko03000]	K19555 spvR; LysR family transcriptional regulator, spv operon transcriptional activator
SCN18_30_10_14_R1_B_scaffold_330_91	K08652	SCN18_30_10_14_R1_B_scaffold_330	SCN18_30_10_14_R1_B_SCNPILOT_EXPT_1000_BF_Afipia_62_8_60_16	09181 Protein families: metabolism	01002 Peptidases and inhibitors [BR:ko01002]	K08652 C5AP, scpA, scpB; C5a peptidase [EC:3.4.21.110]
SCN18_13_7_16_R3_B_scaffold_693_1	K13611	SCN18_13_7_16_R3_B_scaffold_693	SCN18_13_7_16_R3_B_Actinobacteria_70_9	09181 Protein families: metabolism	01004 Lipid biosynthesis proteins [BR:ko01004]	K13611 pksJ; polyketide synthase PksJ
SCN18_31_3_15_R1_B_scaffold_6_93	K16182	SCN18_31_3_15_R1_B_scaffold_6	SCN18_31_3_15_R1_B_SCNPILOT_CONT_1000_BF_Rhizobiales_65_79_68_31	09105 Amino acid metabolism	00300 Lysine biosynthesis [PATH:ko00300]	K16182 pylD; 3-methylornithyl-N6-L-lysine dehydrogenase [EC:1.4.1.-]
SCN_isolate_38_Leifsonia_10_475	K06672	SCN_isolate_38_Leifsonia_10		09143 Cell growth and death	04111 Cell cycle - yeast [PATH:ko04111]	K06672 SCC2, NIPBL; cohesin loading factor subunit SCC2
Knockout_Variovorax_02_2024_G_all_day_10_52_419	K20816	Knockout_Variovorax_02_2024_G_all_day_10_52		09191 Unclassified: metabolism	99980 Enzymes with EC numbers	K20816 sttH; streptothricin hydrolase [EC:3.5.2.19]
scnpilot_expt_750_p_scaffold_34076_3	K11600	scnpilot_expt_750_p_scaffold_34076	SCNPILOT_EXPT_750_P_Thiobacillus_65_1100	09123 Folding, sorting and degradation	03018 RNA degradation [PATH:ko03018]	K11600 RRP41, EXOSC4, SKI6; exosome complex component RRP41
cnbg_combo_scaffold_876_17	K03068	cnbg_combo_scaffold_876	SCN_Rhodanobacter_65x	09132 Signal transduction	04310 Wnt signaling pathway [PATH:ko04310]	K03068 LRP5_6; low density lipoprotein receptor-related protein 5/6
SCN18_14_9_16_R5_B_scaffold_178_62	K20697	SCN18_14_9_16_R5_B_scaffold_178	SCN18_14_9_16_R5_B_Mesorhizobium_63_3	09151 Immune system	04624 Toll and Imd signaling pathway [PATH:ko04624]	K20697 GNBP1; gram-negative bacteria-binding protein 1
SCN18_30_10_14_R1_P_scaffold_356_57	K06023	SCN18_30_10_14_R1_P_scaffold_356	SCN18_30_10_14_R1_P_Cytophagales_49_46	09191 Unclassified: metabolism	99980 Enzymes with EC numbers	K06023 hprK, ptsK; HPr kinase/phosphorylase [EC:2.7.11.- 2.7.4.-]
SCN18_30_10_14_R1_P_scaffold_387_36	K10549	SCN18_30_10_14_R1_P_scaffold_387	SCN18_30_10_14_R1_P_Cytophagales_49_46	09131 Membrane transport	02010 ABC transporters [PATH:ko02010]	K10549 alsB; D-allose transport system substrate-binding protein
Knockout_Variovorax_02_2024_K_none_B1_day_14_3_217	K01617	Knockout_Variovorax_02_2024_K_none_B1_day_14_3	KOV_02_2024_K_none_B1_day_14_Pandoraea	09111 Xenobiotics biodegradation and metabolism	00362 Benzoate degradation [PATH:ko00362]	K01617 dmpH, xylI, nahK; 2-oxo-3-hexenedioate decarboxylase [EC:4.1.1.77]
SCN18_10_11_15_R2_B_scaffold_167_71	K00958	SCN18_10_11_15_R2_B_scaffold_167	Microbacterium_testaceum_SCNpilot_P_inoc_Microbacterium_70_36-related_71_14	09102 Energy metabolism	00920 Sulfur metabolism [PATH:ko00920]	K00958 sat, met3; sulfate adenylyltransferase [EC:2.7.7.4]
Knockout_Variovorax_02_2024_K_all_day_12_52_58	K24130	Knockout_Variovorax_02_2024_K_all_day_12_52		09191 Unclassified: metabolism	99980 Enzymes with EC numbers	K24130 K24130; glutaredoxin-dependent peroxiredoxin [EC:1.11.1.25]
SCN18_26_2_15_R1_B_scaffold_681_10	K00014	SCN18_26_2_15_R1_B_scaffold_681	SCN18_26_2_15_R1_B_Proprionibacteraceae_70_19	09105 Amino acid metabolism	00400 Phenylalanine, tyrosine and tryptophan biosynthesis [PATH:ko00400]	K00014 aroE; shikimate dehydrogenase [EC:1.1.1.25]
SCN18_30_10_14_R3_P_scaffold_70_144	K11960	SCN18_30_10_14_R3_P_scaffold_70	SCN18_30_10_14_R3_P_Bosea_sp_LC85_SCNPILOT_EXPT_1000_BF_Rhizobiales_65_15_67_61	09131 Membrane transport	02010 ABC transporters [PATH:ko02010]	K11960 urtB; urea transport system permease protein
SCNpilot_cont_1000_p_scaffold_11356_5	K22390	SCNpilot_cont_1000_p_scaffold_11356	SCNPILOT_CONT_1000_P_Pseudonocardia_72_23	09191 Unclassified: metabolism	99999 Others	K22390 ACP7; acid phosphatase type 7
SCNpilot_expt_300_bf_scaffold_217_11	K06282	SCNpilot_expt_300_bf_scaffold_217	SCNPILOT_EXPT_300_BF_Alicycliphilus_69_12	09111 Xenobiotics biodegradation and metabolism	00633 Nitrotoluene degradation [PATH:ko00633]	K06282 hyaA, hybO; hydrogenase small subunit [EC:1.12.99.6]
SCN18_14_9_16_R2_B_scaffold_59_105	K18104	SCN18_14_9_16_R2_B_scaffold_59	SCN18_14_9_16_R2_B_Alphaproteobacteria_64_15	09131 Membrane transport	02010 ABC transporters [PATH:ko02010]	K18104 abcA, bmrA; ATP-binding cassette, subfamily B, bacterial AbcA/BmrA [EC:7.6.2.2]
SCNpilot_expt_1000_bf_scaffold_975_49	K12508	SCNpilot_expt_1000_bf_scaffold_975	SCNPILOT_EXPT_1000_BF_Rhizobium_63_7	09191 Unclassified: metabolism	99980 Enzymes with EC numbers	K12508 fcs; feruloyl-CoA synthase [EC:6.2.1.34]
2021_SCN_bioreactor_B_09_19_2024_biofilm_22_98	K11946	2021_SCN_bioreactor_B_09_19_2024_biofilm_22	2021_SCN_bioreactor_B_09_19_2024_biofilm_Rhizobiaceae	09111 Xenobiotics biodegradation and metabolism	00624 Polycyclic aromatic hydrocarbon degradation [PATH:ko00624]	K11946 phdG; hydratase-aldolase [EC:4.1.2.-]
SCN18_14_9_16_R5_B_scaffold_5_250	K06211	SCN18_14_9_16_R5_B_scaffold_5	SCN18_14_9_16_R5_B_Filimonas_42_18	09108 Metabolism of cofactors and vitamins	00760 Nicotinate and nicotinamide metabolism [PATH:ko00760]	K06211 nadR; HTH-type transcriptional regulator, transcriptional repressor of NAD biosynthesis genes [EC:2.7.7.1 2.7.1.22]
SCN_reactora_scaffold_30907_15	K19832	SCN_reactora_scaffold_30907	2019_SCN_bioreactor_inoc_reactora_Parvibaculum_lavamentivorans_64_9	09182 Protein families: genetic information processing	03009 Ribosome biogenesis [BR:ko03009]	K19832 NOA1; nitric oxide-associated protein 1
2019_SCN_bioreactor_t1_planktonic_scaffold_72930_1292	K10555	2019_SCN_bioreactor_t1_planktonic_scaffold_72930	2019_SCN_bioreactor_t1_planktonic_Alphaproteobacteria_67_63	09131 Membrane transport	02010 ABC transporters [PATH:ko02010]	K10555 lsrB; AI-2 transport system substrate-binding protein
SCN18_30_10_14_R1_B_scaffold_14_176	K25528	SCN18_30_10_14_R1_B_scaffold_14	SCN18_30_10_14_R1_B_SCNPILOT_EXPT_1000_BF_Afipia_62_8_60_16
SCN18_26_2_15_R2_B_scaffold_830_19	K15554	SCN18_26_2_15_R2_B_scaffold_830	SCN18_26_2_15_R2_B_Rhizobiales_60_31	09102 Energy metabolism	00920 Sulfur metabolism [PATH:ko00920]	K15554 ssuC; sulfonate transport system permease protein
SCN_isolate_38_Leifsonia_49_205	K00614	SCN_isolate_38_Leifsonia_49		09191 Unclassified: metabolism	99980 Enzymes with EC numbers	K00614 CSKMT, METTL12; citrate synthase lysine N-methyltransferase [EC:2.1.1.-]
scnpilot_p_inoc_scaffold_328_98	K13633	scnpilot_p_inoc_scaffold_328	SCNpilot_P_inoc_Magnetospirillum_64_120	09182 Protein families: genetic information processing	03000 Transcription factors [BR:ko03000]	K13633 ftrA; AraC family transcriptional regulator, transcriptional activator FtrA
SCN18_30_10_14_R2_P_scaffold_7_506	K08225	SCN18_30_10_14_R2_P_scaffold_7	SCN18_30_10_14_R2_P_Sphingomonas_67_78	09183 Protein families: signaling and cellular processes	02000 Transporters [BR:ko02000]	K08225 entS; MFS transporter, ENTS family, enterobactin (siderophore) exporter
SCN18_26_2_15_R1_B_scaffold_113_108	K17647	SCN18_26_2_15_R1_B_scaffold_113	SCN18_26_2_15_R1_B_Proprionibacteraceae_70_19	09110 Biosynthesis of other secondary metabolites	00254 Aflatoxin biosynthesis [PATH:ko00254]	K17647 VRDA; versiconal hemiacetal acetate reductase [EC:1.1.1.353]
2019_SCN_bioreactor_t2_planktonic_scaffold_7139_313	K03738	2019_SCN_bioreactor_t2_planktonic_scaffold_7139	2019_SCN_bioreactor_t2_plantonic_Alphaproteobacteria_70_36	09101 Carbohydrate metabolism	00030 Pentose phosphate pathway [PATH:ko00030]	K03738 aor; aldehyde:ferredoxin oxidoreductase [EC:1.2.7.5]
berkeley_reactor_200306_planktonic_scaffold_32649_56	K00220	berkeley_reactor_200306_planktonic_scaffold_32649	2019_SCN_bioreactor_200211_planktonic_Alphaproteobacteria_65_17	09105 Amino acid metabolism	00400 Phenylalanine, tyrosine and tryptophan biosynthesis [PATH:ko00400]	K00220 tyrC; cyclohexadieny/prephenate dehydrogenase [EC:1.3.1.43 1.3.1.12]
SCN18_30_10_14_R3_P_scaffold_459_1	K05685	SCN18_30_10_14_R3_P_scaffold_459	SCN18_30_10_14_R3_P_Bosea_sp_LC85_SCNPILOT_EXPT_1000_BF_Rhizobiales_65_15_67_61	09131 Membrane transport	02010 ABC transporters [PATH:ko02010]	K05685 macB; macrolide transport system ATP-binding/permease protein [EC:7.6.2.-]
SCN18_13_7_16_R3_B_scaffold_1560_4	K14379	SCN18_13_7_16_R3_B_scaffold_1560	SCN18_13_7_16_R3_B_Actinobacteria_70_9	09108 Metabolism of cofactors and vitamins	00740 Riboflavin metabolism [PATH:ko00740]	K14379 ACP5; tartrate-resistant acid phosphatase type 5 [EC:3.1.3.2]
berkeley_reactor_200306_planktonic_scaffold_188944_87	K03437	berkeley_reactor_200306_planktonic_scaffold_188944	2019_SCN_bioreactor_200211_planktonic_Alphaproteobacteria_65_17	09182 Protein families: genetic information processing	03016 Transfer RNA biogenesis [BR:ko03016]	K03437 spoU; RNA methyltransferase, TrmH family
SCN18_14_9_16_R2_B_scaffold_21_407	K23257	SCN18_14_9_16_R2_B_scaffold_21	SCN18_14_9_16_R2_B_Alphaproteobacteria_64_15	09101 Carbohydrate metabolism	00620 Pyruvate metabolism [PATH:ko00620]	K23257 yvgN; methylglyoxal/glyoxal reductase [EC:1.1.1.283 1.1.1.-]
SCN18_30_10_14_R3_B_scaffold_4615_4	K03695	SCN18_30_10_14_R3_B_scaffold_4615	SCN18_30_10_14_R3_B_SCNPILOT_EXPT_500_BF_STEP10_Armatimonadetes_55_34_56_13	09149 Aging	04213 Longevity regulating pathway - multiple species [PATH:ko04213]	K03695 clpB; ATP-dependent Clp protease ATP-binding subunit ClpB
Knockout_Variovorax_02_2024_K_all_day_12_25_271	K00042	Knockout_Variovorax_02_2024_K_all_day_12_25	KOV_02_2024_K_all_day_12_Mesorhizobium	09101 Carbohydrate metabolism	00630 Glyoxylate and dicarboxylate metabolism [PATH:ko00630]	K00042 garR, glxR; 2-hydroxy-3-oxopropionate reductase [EC:1.1.1.60]
SCN18_31_3_15_R4_B_scaffold_461_9	K09485	SCN18_31_3_15_R4_B_scaffold_461	SCN18_31_3_15_R4_B_Acidobacteria_62_15	09123 Folding, sorting and degradation	04141 Protein processing in endoplasmic reticulum [PATH:ko04141]	K09485 HSP110; heat shock protein 110kDa
scnpilot_p_inoc_scaffold_41_102	K27000	scnpilot_p_inoc_scaffold_41	SCNpilot_P_inoc_Kapabacteria_57_18
scnpilot_solids2_trim150_scaffold_3337_1	K27000	scnpilot_solids2_trim150_scaffold_3337	SCNPILOT_SOLID2_TRIM150_Actinobacteria_69_241
Knockout_Variovorax_02_2024_G_all_day_10_292_35	K27000	Knockout_Variovorax_02_2024_G_all_day_10_292
SCN18_30_10_14_R2_B_scaffold_9767_3	K22323	SCN18_30_10_14_R2_B_scaffold_9767	SCN18_30_10_14_R2_B_Rhizobiales_63_8	09110 Biosynthesis of other secondary metabolites	00901 Indole alkaloid biosynthesis [PATH:ko00901]	K22323 T3R; 3-hydroxy-1,2-didehydro-2,3-dihydrotabersonine reductase [EC:1.1.99.41]
2021_SCN_bioreactor_B_09_19_2024_biofilm_2242_7	K07048	2021_SCN_bioreactor_B_09_19_2024_biofilm_2242		09194 Poorly characterized	99996 General function prediction only	K07048 PTER, php; phosphotriesterase-related protein
scnpilot_solids2_trim150_scaffold_4499_3	K06580	scnpilot_solids2_trim150_scaffold_4499	SCNPILOT_SOLID2_TRIM150_Actinobacteria_69_241	09183 Protein families: signaling and cellular processes	02000 Transporters [BR:ko02000]	K06580 SLC42A, RHAG, RHBG, RHCG, CD241; ammonium transporter Rh
SCN18_26_2_15_R1_F_scaffold_250_61	K24130	SCN18_26_2_15_R1_F_scaffold_250	CN18_26_2_15_R1_F_uSCNPILOT_CONT_500_BF_Rhizobiales_64_17_64_27	09191 Unclassified: metabolism	99980 Enzymes with EC numbers	K24130 K24130; glutaredoxin-dependent peroxiredoxin [EC:1.11.1.25]
SCN18_26_2_15_R2_B_scaffold_4045_7	K05646	SCN18_26_2_15_R2_B_scaffold_4045	SCN18_26_2_15_R2_B_Rhizobiales_61_8	09131 Membrane transport	02010 ABC transporters [PATH:ko02010]	K05646 ABCA12; ATP-binding cassette, subfamily A (ABC1), member 12
SCN18_30_10_14_R1_B_scaffold_3_403	K02057	SCN18_30_10_14_R1_B_scaffold_3	SCN18_30_10_14_R1_B_SCNPILOT_EXPT_1000_BF_Afipia_62_8_60_16	09183 Protein families: signaling and cellular processes	02000 Transporters [BR:ko02000]	K02057 ABC.SS.P; simple sugar transport system permease protein
scnpilot_p_inoc_scaffold_2595_1	K00161	scnpilot_p_inoc_scaffold_2595	SCNpilot_P_inoc_Novosphingobium_63_5	09101 Carbohydrate metabolism	00010 Glycolysis / Gluconeogenesis [PATH:ko00010]	K00161 PDHA, pdhA; pyruvate dehydrogenase E1 component alpha subunit [EC:1.2.4.1]
SCNpilot_cont_300_bf_scaffold_443_135	K07129	SCNpilot_cont_300_bf_scaffold_443	SCNPILOT_CONT_300_BF_Sphingomonadales_65_9_partial	09194 Poorly characterized	99997 Function unknown	K07129 K07129; uncharacterized protein
2019_SCN_bioreactor_t4_planktonic_scaffold_7510_172	K11752	2019_SCN_bioreactor_t4_planktonic_scaffold_7510	2019_SCN_bioreactor_t4_planktonic_Bacteroidetes_43_45	09108 Metabolism of cofactors and vitamins	00740 Riboflavin metabolism [PATH:ko00740]	K11752 ribD; diaminohydroxyphosphoribosylaminopyrimidine deaminase / 5-amino-6-(5-phosphoribosylamino)uracil reductase [EC:3.5.4.26 1.1.1.193]
Knockout_Variovorax_02_2024_G_none_B1_day_12_110_93	K24136	Knockout_Variovorax_02_2024_G_none_B1_day_12_110	KOV_02_2024_G_none_B1_day_12_Cohnella	09106 Metabolism of other amino acids	00480 Glutathione metabolism [PATH:ko00480]	K24136 pgdX; glutathione-dependent peroxiredoxin [EC:1.11.1.27]
SCN18_10_11_15_R5_B_scaffold_255_6	K13611	SCN18_10_11_15_R5_B_scaffold_255	SCN18_10_11_15_R5_B_SCNPILOT_CONT_1000_BF_Mesorhizobium_65_39_64_12	09181 Protein families: metabolism	01004 Lipid biosynthesis proteins [BR:ko01004]	K13611 pksJ; polyketide synthase PksJ
2021_SCN_bioreactor_A_09_19_2024_biofilm_57_48	K11082	2021_SCN_bioreactor_A_09_19_2024_biofilm_57		09131 Membrane transport	02010 ABC transporters [PATH:ko02010]	K11082 phnV; 2-aminoethylphosphonate transport system permease protein
2019_SCN_bioreactor_09_19_2024_biofilm_330_66	K09811	2019_SCN_bioreactor_09_19_2024_biofilm_330		09131 Membrane transport	02010 ABC transporters [PATH:ko02010]	K09811 ftsX; cell division transport system permease protein
SCN18_26_2_15_R1_F_scaffold_3_202	K09811	SCN18_26_2_15_R1_F_scaffold_3	SCN18_26_2_15_R1_F_Chitinophagaceae_50_26	09131 Membrane transport	02010 ABC transporters [PATH:ko02010]	K09811 ftsX; cell division transport system permease protein
cn_combo_scaffold_535_18	K05789	cn_combo_scaffold_535	CN-SCN_Sphingomonas_18x	09181 Protein families: metabolism	01005 Lipopolysaccharide biosynthesis proteins [BR:ko01005]	K05789 wzzB; chain length determinant protein (polysaccharide antigen chain regulator)
2019_SCN_bioreactor_t2_biofilm_scaffold_95675_227	K16108	2019_SCN_bioreactor_t2_biofilm_scaffold_95675	2019_SCN_bioreactor_t2_biofilm_Comamonas_testosteroni_61_12	09109 Metabolism of terpenoids and polyketides	01054 Nonribosomal peptide structures [PATH:ko01054]	K16108 blmX; nonribosomal peptide synthetase protein BlmX
berkeley_reactor_200306_planktonic_scaffold_93149_39	K09813	berkeley_reactor_200306_planktonic_scaffold_93149	2019_SCN_bioreactor_200211_planktonic_Bacteroidales_40_82	09131 Membrane transport	02010 ABC transporters [PATH:ko02010]	K09813 hrtB; hemin transport system permease protein
2021_SCN_bioreactor_A_09_19_2024_biofilm_1090_15	K01533	2021_SCN_bioreactor_A_09_19_2024_biofilm_1090		09191 Unclassified: metabolism	99980 Enzymes with EC numbers	K01533 copB; P-type Cu2+ transporter [EC:7.2.2.9]
2021_SCN_bioreactor_A_09_19_2024_biofilm_21_67	K04606	2021_SCN_bioreactor_A_09_19_2024_biofilm_21		09132 Signal transduction	04072 Phospholipase D signaling pathway [PATH:ko04072]	K04606 GRM3; metabotropic glutamate receptor 3
scnpilot_cont_500_p_scaffold_66_87	K11752	scnpilot_cont_500_p_scaffold_66	SCNPILOT_CONT_500_P_Leifsonia_70_8_8	09108 Metabolism of cofactors and vitamins	00740 Riboflavin metabolism [PATH:ko00740]	K11752 ribD; diaminohydroxyphosphoribosylaminopyrimidine deaminase / 5-amino-6-(5-phosphoribosylamino)uracil reductase [EC:3.5.4.26 1.1.1.193]
SCN18_30_10_14_R3_P_scaffold_24_1470	K11954	SCN18_30_10_14_R3_P_scaffold_24	SCN18_30_10_14_R3_P_SCNPILOT_EXPT_1000_BF_Afipia_62_8_62_188	09131 Membrane transport	02010 ABC transporters [PATH:ko02010]	K11954 natB; neutral amino acid transport system substrate-binding protein
SCN18_25_1_16_R3_B_scaffold_47_19	K24671	SCN18_25_1_16_R3_B_scaffold_47	SCN18_25_1_16_R3_B_SCNPILOT_CONT_1000_P_Gammaproteobacteria_novel_39_13_39_37	09191 Unclassified: metabolism	99980 Enzymes with EC numbers	K24671 mne; mannose 2-epimerase [EC:5.1.3.44]
SCNpilot_cont_750_p_scaffold_84_330	K26855	SCNpilot_cont_750_p_scaffold_84	SCNPILOT_CONT_750_P_Aeromonadales_61_5_9
SCNpilot_BF_INOC_scaffold_797_92	K12257	SCNpilot_BF_INOC_scaffold_797	SCNpilot_BF_INOC_Burkholderiales_67_9	09123 Folding, sorting and degradation	03060 Protein export [PATH:ko03060]	K12257 secDF; SecD/SecF fusion protein
2019_SCN_bioreactor_09_19_2024_biofilm_2_380	K04756	2019_SCN_bioreactor_09_19_2024_biofilm_2		09191 Unclassified: metabolism	99980 Enzymes with EC numbers	K04756 ahpD; lipoyl-dependent peroxiredoxin subunit D [EC:1.11.1.28]
Knockout_Variovorax_02_2024_G_none_day_10_94_10	K13599	Knockout_Variovorax_02_2024_G_none_day_10_94	KOV_02_2024_G_none_day_10_Klebsiella	09132 Signal transduction	02020 Two-component system [PATH:ko02020]	K13599 ntrX; two-component system, NtrC family, nitrogen regulation response regulator NtrX
2019_SCN_bioreactor_t2_planktonic_scaffold_31528_544	K12257	2019_SCN_bioreactor_t2_planktonic_scaffold_31528	2019_SCN_bioreactor_t2_plantonic_Sphingomonadales_63_2074	09123 Folding, sorting and degradation	03060 Protein export [PATH:ko03060]	K12257 secDF; SecD/SecF fusion protein
SCN18_10_11_15_R3_B_scaffold_26_340	K03406	SCN18_10_11_15_R3_B_scaffold_26	SCN18_10_11_15_R3_B_Rhizobiales_63_59	09132 Signal transduction	02020 Two-component system [PATH:ko02020]	K03406 mcp; methyl-accepting chemotaxis protein
SCN_isolate_38_Leifsonia_26_61	K03535	SCN_isolate_38_Leifsonia_26		09183 Protein families: signaling and cellular processes	02000 Transporters [BR:ko02000]	K03535 gudP; MFS transporter, ACS family, glucarate transporter
SCN18_31_3_15_R1_B_scaffold_747_5	K07450	SCN18_31_3_15_R1_B_scaffold_747	SCN18_31_3_15_R1_B_SCNPILOT_CONT_1000_BF_Rhizobiales_65_79_68_31	09192 Unclassified: genetic information processing	99976 Replication and repair	K07450 K07450; putative resolvase
scn_reactorb_scaffold_15247_8	K09530	scn_reactorb_scaffold_15247	2019_SCN_bioreactor_inoc_reactorb_Clostridiales_33_7	09123 Folding, sorting and degradation	04141 Protein processing in endoplasmic reticulum [PATH:ko04141]	K09530 DNAJC10; DnaJ homolog subfamily C member 10 [EC:1.8.4.-]
2019_SCN_bioreactor_t3_biofilm_scaffold_286834_21	K03629	2019_SCN_bioreactor_t3_biofilm_scaffold_286834	2019_SCN_bioreactor_t3_biofilm_Bacteroidetes_40_21	09124 Replication and repair	03440 Homologous recombination [PATH:ko03440]	K03629 recF; DNA replication and repair protein RecF
SCN18_26_2_15_R2_B_scaffold_50_76	K07450	SCN18_26_2_15_R2_B_scaffold_50	SCN18_26_2_15_R2_B_Rhizobiales_60_31	09192 Unclassified: genetic information processing	99976 Replication and repair	K07450 K07450; putative resolvase
SCN18_30_10_14_R1_B_scaffold_3_226	K05480	SCN18_30_10_14_R1_B_scaffold_3	SCN18_30_10_14_R1_B_SCNPILOT_EXPT_1000_BF_Afipia_62_8_60_16	09132 Signal transduction	04064 NF-kappa B signaling pathway [PATH:ko04064]	K05480 EDA; ectodysplasin-A
berkeley_reactor_200306_biofilm_scaffold_10741_109	K17609	berkeley_reactor_200306_biofilm_scaffold_10741	2019_SCN_bioreactor_200211_biofilm_Proteobacteria_62_11	09181 Protein families: metabolism	01009 Protein phosphatases and associated proteins [BR:ko01009]	K17609 NXN; nucleoredoxin [EC:1.8.1.8]
SCNpilot_solid_1_scaffold_6349_1	K10743	SCNpilot_solid_1_scaffold_6349	SCNPILOT_SOLID_1_Amoebophilus_asiaticus_double_35_7.2	09124 Replication and repair	03030 DNA replication [PATH:ko03030]	K10743 RNASEH2A; ribonuclease H2 subunit A [EC:3.1.26.4]
SCN18_30_10_14_R1_P_scaffold_0_1056	K13611	SCN18_30_10_14_R1_P_scaffold_0	SCN18_30_10_14_R1_P_Rhizobiales_62_27	09181 Protein families: metabolism	01004 Lipid biosynthesis proteins [BR:ko01004]	K13611 pksJ; polyketide synthase PksJ
SCN18_30_10_14_R5_P_scaffold_144_154	K12945	SCN18_30_10_14_R5_P_scaffold_144	SCN18_30_10_14_R5_P_Alphaproteobacteria_65_16	09191 Unclassified: metabolism	99980 Enzymes with EC numbers	K12945 nudK; GDP-mannose pyrophosphatase NudK [EC:3.6.1.-]
scnpilot_expt_750_p_scaffold_755_15	K00335	scnpilot_expt_750_p_scaffold_755	SCNPILOT_EXPT_750_P_Thiobacillus_65_1100	09102 Energy metabolism	00190 Oxidative phosphorylation [PATH:ko00190]	K00335 nuoF; NADH-quinone oxidoreductase subunit F [EC:7.1.1.2]
berkeley_reactor_200306_biofilm_scaffold_71391_257	K22316	berkeley_reactor_200306_biofilm_scaffold_71391	2019_SCN_bioreactor_200211_biofilm_Bacteroidetes_44_168	09108 Metabolism of cofactors and vitamins	00860 Porphyrin and chlorophyll metabolism [PATH:ko00860]	K22316 rhnA-cobC; ribonuclease H / adenosylcobalamin/alpha-ribazole phosphatase [EC:3.1.26.4 3.1.3.73]
SCN18_30_10_14_R3_P_scaffold_24_93	K14469	SCN18_30_10_14_R3_P_scaffold_24	SCN18_30_10_14_R3_P_SCNPILOT_EXPT_1000_BF_Afipia_62_8_62_188	09102 Energy metabolism	00720 Carbon fixation pathways in prokaryotes [PATH:ko00720]	K14469 K14469; acrylyl-CoA reductase (NADPH) / 3-hydroxypropionyl-CoA dehydratase / 3-hydroxypropionyl-CoA synthetase [EC:1.3.1.84 4.2.1.116 6.2.1.36]
SCN18_25_8_15_R3_B_scaffold_104_85	K10742	SCN18_25_8_15_R3_B_scaffold_104	SCN18_25_8_15_R3_B_WPS-2_62_28	09124 Replication and repair	03030 DNA replication [PATH:ko03030]	K10742 DNA2; DNA replication ATP-dependent helicase Dna2 [EC:3.6.4.12]
SCN18_31_3_15_R4_B_scaffold_18_308	K20051	SCN18_31_3_15_R4_B_scaffold_18	SCN18_31_3_15_R4_B_Acidobacteria_62_15	09182 Protein families: genetic information processing	04131 Membrane trafficking [BR:ko04131]	K20051 LRP4, MEGF7; low-density lipoprotein receptor-related protein 4
berkeley_reactor_200306_planktonic_scaffold_21707_741	K18898	berkeley_reactor_200306_planktonic_scaffold_21707	2019_SCN_bioreactor_200211_planktonic_Verrucomicrobia_60_20	09183 Protein families: signaling and cellular processes	02000 Transporters [BR:ko02000]	K18898 mdtE; membrane fusion protein, multidrug efflux system
SCN18_30_10_14_R4_P_scaffold_166_57	K14469	SCN18_30_10_14_R4_P_scaffold_166	SCN18_30_10_14_R4_P_SCN_Variovorax_21x_69_13	09102 Energy metabolism	00720 Carbon fixation pathways in prokaryotes [PATH:ko00720]	K14469 K14469; acrylyl-CoA reductase (NADPH) / 3-hydroxypropionyl-CoA dehydratase / 3-hydroxypropionyl-CoA synthetase [EC:1.3.1.84 4.2.1.116 6.2.1.36]
SCN18_10_11_15_R5_B_scaffold_258_44	K21098	SCN18_10_11_15_R5_B_scaffold_258	SCN18_10_11_15_R5_B_SCNPILOT_CONT_1000_BF_Mesorhizobium_65_39_64_12	09132 Signal transduction	04390 Hippo signaling pathway [PATH:ko04390]	K21098 DLG3; discs large protein 3
SCNpilot_BF_INOC_scaffold_434_117	K12052	SCNpilot_BF_INOC_scaffold_434	SCNpilot_BF_INOC_Bacteroidetes_44_10	09183 Protein families: signaling and cellular processes	02044 Secretion system [BR:ko02044]	K12052 comB6; ComB6 competence protein
SCN18_25_8_15_R2_B_scaffold_4035_1	K01029	SCN18_25_8_15_R2_B_scaffold_4035	SCN18_25_8_15_R2_B_Bosea_sp_LC85_SCNPILOT_EXPT_1000_BF_Rhizobiales_65_15_66_16	09101 Carbohydrate metabolism	00650 Butanoate metabolism [PATH:ko00650]	K01029 E2.8.3.5B, scoB; 3-oxoacid CoA-transferase subunit B [EC:2.8.3.5]
SCN18_25_8_15_R2_B_scaffold_1811_1	K01029	SCN18_25_8_15_R2_B_scaffold_1811	SCN18_25_8_15_R2_B_Bosea_sp_LC85_SCNPILOT_EXPT_1000_BF_Rhizobiales_65_15_66_16	09101 Carbohydrate metabolism	00650 Butanoate metabolism [PATH:ko00650]	K01029 E2.8.3.5B, scoB; 3-oxoacid CoA-transferase subunit B [EC:2.8.3.5]
scnpilot_p_inoc_scaffold_268_45	K08680	scnpilot_p_inoc_scaffold_268	SCNpilot_P_inoc_Planctomycetales_70_10	09108 Metabolism of cofactors and vitamins	00130 Ubiquinone and other terpenoid-quinone biosynthesis [PATH:ko00130]	K08680 menH; 2-succinyl-6-hydroxy-2,4-cyclohexadiene-1-carboxylate synthase [EC:4.2.99.20]
SCNpilot_solid_1_scaffold_69075_2	K00958	SCNpilot_solid_1_scaffold_69075	SCNPILOT_SOLID_1_Microbacterium__7	09102 Energy metabolism	00920 Sulfur metabolism [PATH:ko00920]	K00958 sat, met3; sulfate adenylyltransferase [EC:2.7.7.4]
cnbg_combo_scaffold_2779_12	K03074	cnbg_combo_scaffold_2779	SCN_Rhodanobacter_65x	09123 Folding, sorting and degradation	03060 Protein export [PATH:ko03060]	K03074 secF; preprotein translocase subunit SecF
SCN18_30_10_14_R1_P_scaffold_12_302	K10742	SCN18_30_10_14_R1_P_scaffold_12	SCN18_30_10_14_R1_P_SCNPILOT_EXPT_1000_BF_Sphingomonas_65_55_65_26	09124 Replication and repair	03030 DNA replication [PATH:ko03030]	K10742 DNA2; DNA replication ATP-dependent helicase Dna2 [EC:3.6.4.12]
Knockout_Variovorax_02_2024_G_all_day_10_30_361	K04362	Knockout_Variovorax_02_2024_G_all_day_10_30		09132 Signal transduction	04010 MAPK signaling pathway [PATH:ko04010]	K04362 FGFR1, CD331; fibroblast growth factor receptor 1 [EC:2.7.10.1]
SCN18_31_3_15_R5_B_scaffold_9_127	K16370	SCN18_31_3_15_R5_B_scaffold_9	SCN18_31_3_15_R5_B_SCNPILOT_CONT_750_BF_Chitinophagaceae_50_32	09101 Carbohydrate metabolism	00010 Glycolysis / Gluconeogenesis [PATH:ko00010]	K16370 pfkB; 6-phosphofructokinase 2 [EC:2.7.1.11]
Knockout_Variovorax_02_2024_G_all_day_12_480_9	K04362	Knockout_Variovorax_02_2024_G_all_day_12_480		09132 Signal transduction	04010 MAPK signaling pathway [PATH:ko04010]	K04362 FGFR1, CD331; fibroblast growth factor receptor 1 [EC:2.7.10.1]
SCNpilot_expt_1000_bf_scaffold_676_23	K20506	SCNpilot_expt_1000_bf_scaffold_676	SCNPILOT_EXPT_1000_BF_Microbacterium_69_10	09191 Unclassified: metabolism	99980 Enzymes with EC numbers	K20506 TCEA; tuliposide A-converting enzyme [EC:4.2.99.22]
SCN18_30_10_14_R2_B_scaffold_338_80	K05681	SCN18_30_10_14_R2_B_scaffold_338	SCN18_30_10_14_R2_B_SCNPILOT_SOLID2_TRIM150_Alphaproteobacteria_62_41_63_12	09131 Membrane transport	02010 ABC transporters [PATH:ko02010]	K05681 ABCG2, CD338; ATP-binding cassette, subfamily G (WHITE), member 2
2021_SCN_bioreactor_B_09_19_2024_biofilm_142_35	K11472	2021_SCN_bioreactor_B_09_19_2024_biofilm_142		09101 Carbohydrate metabolism	00630 Glyoxylate and dicarboxylate metabolism [PATH:ko00630]	K11472 glcE; glycolate oxidase FAD binding subunit
SCN18_26_2_15_R5_F_scaffold_49_187	K00120	SCN18_26_2_15_R5_F_scaffold_49	SCN18_26_2_15_R5_F_Sphingomonas_65_27	09191 Unclassified: metabolism	99980 Enzymes with EC numbers	K00120 fgd2; F420-dependent hydroxymycolic acid dehydrogenase [EC:1.1.98.-]
cn_combo_scaffold_189_41	K03215	cn_combo_scaffold_189	CN-SCN_Phenylobacterium_31x	09182 Protein families: genetic information processing	03009 Ribosome biogenesis [BR:ko03009]	K03215 rumA; 23S rRNA (uracil1939-C5)-methyltransferase [EC:2.1.1.190]
SCNpilot_cont_1000_p_scaffold_426_52	K18764	SCNpilot_cont_1000_p_scaffold_426	SCNPILOT_CONT_1000_P_Sphingobacteriales_46_16	09182 Protein families: genetic information processing	03019 Messenger RNA biogenesis [BR:ko03019]	K18764 NOCT, CCRN4L; nocturnin [EC:3.1.3.108]
SCN18_30_10_14_R1_P_scaffold_76_252	K15577	SCN18_30_10_14_R1_P_scaffold_76	SCN18_30_10_14_R1_P_Cytophagales_49_46	09102 Energy metabolism	00910 Nitrogen metabolism [PATH:ko00910]	K15577 nrtB, nasE, cynB; nitrate/nitrite transport system permease protein
2019_SCN_bioreactor_t2_biofilm_scaffold_22161_1696	K05010	2019_SCN_bioreactor_t2_biofilm_scaffold_22161	2019_SCN_bioreactor_t2_biofilm_Sphingobacteriales_50_15	09183 Protein families: signaling and cellular processes	04040 Ion channels [BR:ko04040]	K05010 CLCN1; chloride channel 1, skeletal muscle
SCNpilot_cont_1000_p_scaffold_210_107	K19272	SCNpilot_cont_1000_p_scaffold_210	SCNPILOT_CONT_1000_P_Pseudonocardia_72_23	09183 Protein families: signaling and cellular processes	01504 Antimicrobial resistance genes [BR:ko01504]	K19272 aph3-I; aminoglycoside 3'-phosphotransferase I [EC:2.7.1.95]
SCN18_26_2_15_R1_F_scaffold_35_316	K22711	SCN18_26_2_15_R1_F_scaffold_35	SCN18_26_2_15_R1_F_Chitinophagaceae_50_26	09182 Protein families: genetic information processing	03000 Transcription factors [BR:ko03000]	K22711 pltR; LysR family transcriptional regulator, pyoluteorin biosynthesis regulator
SCN18_25_8_15_R2_B_scaffold_1102_2	K07181	SCN18_25_8_15_R2_B_scaffold_1102	SCN18_25_8_15_R2_B_SCNPILOT_EXPT_1000_BF_Altererythrobacter_66_12_66_16	09145 Cellular community - prokaryotes	05111 Biofilm formation - Vibrio cholerae [PATH:ko05111]	K07181 cdgJ; c-di-GMP phosphodiesterase [EC:3.1.4.52]
SCN18_26_2_15_R2_B_scaffold_1228_6	K21281	SCN18_26_2_15_R2_B_scaffold_1228	SCN18_26_2_15_R2_B_SCNPILOT_CONT_750_BF_Rhodospirillales_68_10_70_15	09191 Unclassified: metabolism	99980 Enzymes with EC numbers	K21281 vlmH; isobutylamine N-monooxygenase [EC:1.14.14.30]
SCNpilot_cont_1000_p_scaffold_73_75	K18653	SCNpilot_cont_1000_p_scaffold_73	SCNPILOT_CONT_1000_P_Mucilaginibacter_44_25	09110 Biosynthesis of other secondary metabolites	00998 Biosynthesis of various secondary metabolites - part 2 [PATH:ko00998]	K18653 ntdA; 3-dehydro-glucose-6-phosphate---glutamate transaminase [EC:2.6.1.104]
2019_SCN_bioreactor_t2_biofilm_scaffold_92106_43	K27000	2019_SCN_bioreactor_t2_biofilm_scaffold_92106	2019_SCN_bioreactor_t2_biofilm_Herbaspirillum_63_171
SCN18_26_2_15_R5_F_scaffold_0_851	K01139	SCN18_26_2_15_R5_F_scaffold_0	SCN18_26_2_15_R5_F_Sphingomonas_65_27	09104 Nucleotide metabolism	00230 Purine metabolism [PATH:ko00230]	K01139 spoT; GTP diphosphokinase / guanosine-3',5'-bis(diphosphate) 3'-diphosphatase [EC:2.7.6.5 3.1.7.2]
SCN18_30_10_14_R2_B_scaffold_862_12	K27000	SCN18_30_10_14_R2_B_scaffold_862	SCN18_30_10_14_R2_B_Bacteria_71_11
SCN18_14_9_16_R3_B_scaffold_5_420	K27000	SCN18_14_9_16_R3_B_scaffold_5	SCN18_14_9_16_R3_B_SCNPILOT_EXPT_1000_BF_Sphingobacteriia_40_10_37_82
2019_SCN_bioreactor_09_19_2024_biofilm_210_7	K18578	2019_SCN_bioreactor_09_19_2024_biofilm_210		09191 Unclassified: metabolism	99980 Enzymes with EC numbers	K18578 CEL74A; xyloglucan-specific exo-beta-1,4-glucanase [EC:3.2.1.155]
scn_t0_scaffold_14153_424	K12075	scn_t0_scaffold_14153	SCN_bioreactor_t0_Rhizobiales_60_89	09132 Signal transduction	04390 Hippo signaling pathway [PATH:ko04390]	K12075 DLG2; discs large protein 2
scnpilot_cont_500_p_scaffold_1258_16	K14020	scnpilot_cont_500_p_scaffold_1258	SCNPILOT_CONT_500_P_Delftia_66_8.1	09123 Folding, sorting and degradation	04141 Protein processing in endoplasmic reticulum [PATH:ko04141]	K14020 WFS1; wolfamin
SCN18_10_11_15_R4_P_scaffold_67_38	K02352	SCN18_10_11_15_R4_P_scaffold_67	SCN18_10_11_15_R4_P_Reyranella_68_349	09191 Unclassified: metabolism	99980 Enzymes with EC numbers	K02352 drp35; lactonase [EC:3.1.1.-]
SCNpilot_expt_1000_bf_scaffold_878_32	K17209	SCNpilot_expt_1000_bf_scaffold_878	SCNPILOT_EXPT_1000_BF_Microbacterium_69_10	09131 Membrane transport	02010 ABC transporters [PATH:ko02010]	K17209 iatP; inositol transport system permease protein
scnpilot_solids2_trim150_scaffold_2375_curated_5	K25155	scnpilot_solids2_trim150_scaffold_2375_curated	solids_Rhodanobacter_2	09183 Protein families: signaling and cellular processes	02000 Transporters [BR:ko02000]	K25155 evrB; viologen exporter family transport system permease protein
SCN18_26_2_15_R1_F_scaffold_23_412	K25155	SCN18_26_2_15_R1_F_scaffold_23	CN18_26_2_15_R1_F_uSCNPILOT_CONT_500_BF_Rhizobiales_64_17_64_27	09183 Protein families: signaling and cellular processes	02000 Transporters [BR:ko02000]	K25155 evrB; viologen exporter family transport system permease protein
2019_SCN_bioreactor_t3_biofilm_scaffold_298656_56	K05603	2019_SCN_bioreactor_t3_biofilm_scaffold_298656	2019_SCN_bioreactor_t3_biofilm_Bacteroidetes_40_21	09105 Amino acid metabolism	00340 Histidine metabolism [PATH:ko00340]	K05603 hutF; formimidoylglutamate deiminase [EC:3.5.3.13]
SCN18_25_8_15_R2_B_scaffold_1543_9	K21756	SCN18_25_8_15_R2_B_scaffold_1543	SCN18_25_8_15_R2_B_SCNpilot_BF_INOC_Bordetella_67_10-related_69_14	09182 Protein families: genetic information processing	03000 Transcription factors [BR:ko03000]	K21756 catM; LysR family transcriptional regulator, cis,cis-muconate-responsive activator of cat and ben genes
SCN18_30_10_14_R5_P_scaffold_67_101	K00042	SCN18_30_10_14_R5_P_scaffold_67	SCN18_30_10_14_R5_P_Sphingomonadales_65_13	09101 Carbohydrate metabolism	00630 Glyoxylate and dicarboxylate metabolism [PATH:ko00630]	K00042 garR, glxR; 2-hydroxy-3-oxopropionate reductase [EC:1.1.1.60]
SCN18_30_10_14_R4_P_scaffold_8_205	K05499	SCN18_30_10_14_R4_P_scaffold_8	SCN18_30_10_14_R4_P_SCNPILOT_CONT_300_BF_Rhizobiales_67_6-related_67_37	09182 Protein families: genetic information processing	03000 Transcription factors [BR:ko03000]	K05499 cytR; LacI family transcriptional regulator, repressor for deo operon, udp, cdd, tsx, nupC, and nupG
Knockout_Variovorax_02_2024_G_none_B1_day_12_7_88	K23800	Knockout_Variovorax_02_2024_G_none_B1_day_12_7	KOV_02_2024_G_none_B1_day_12_Cohnella	09107 Glycan biosynthesis and metabolism	00514 Other types of O-glycan biosynthesis [PATH:ko00514]	K23800 XXYLT1; xylosyl alpha-1,3-xylosyltransferase [EC:2.4.2.62]
2019_SCN_bioreactor_t2_biofilm_scaffold_165219_11	K15967	2019_SCN_bioreactor_t2_biofilm_scaffold_165219	2019_SCN_bioreactor_t2_biofilm_Alphaproteobacteria_70_37	09109 Metabolism of terpenoids and polyketides	01057 Biosynthesis of type II polyketide products [PATH:ko01057]	K15967 mtmW; ketoreductase
2019_SCN_bioreactor_t4_planktonic_scaffold_33474_805	K08080	2019_SCN_bioreactor_t4_planktonic_scaffold_33474	2019_SCN_bioreactor_t4_planktonic_Bacteroidetes_43_45	09101 Carbohydrate metabolism	00520 Amino sugar and nucleotide sugar metabolism [PATH:ko00520]	K08080 CMAH; CMP-N-acetylneuraminate monooxygenase [EC:1.14.18.2]
SCN18_30_10_14_R4_P_scaffold_229_37	K00042	SCN18_30_10_14_R4_P_scaffold_229	SCN18_30_10_14_R4_P_SCN_Variovorax_21x_69_13	09101 Carbohydrate metabolism	00630 Glyoxylate and dicarboxylate metabolism [PATH:ko00630]	K00042 garR, glxR; 2-hydroxy-3-oxopropionate reductase [EC:1.1.1.60]
Knockout_Variovorax_02_2024_K_all_day_12_47_175	K07252	Knockout_Variovorax_02_2024_K_all_day_12_47		09107 Glycan biosynthesis and metabolism	00510 N-Glycan biosynthesis [PATH:ko00510]	K07252 DOLPP1; dolichyldiphosphatase [EC:3.6.1.43]
SCNpilot_expt_1000_bf_scaffold_346_166	K14728	SCNpilot_expt_1000_bf_scaffold_346	SCNPILOT_EXPT_1000_BF_Actinomycetales_Beutenbergia_73_13	09191 Unclassified: metabolism	99980 Enzymes with EC numbers	K14728 K14728; phthiodiolone/phenolphthiodiolone dimycocerosates ketoreductase [EC:1.2.-.-]
SCNpilot_expt_1000_bf_scaffold_167_264	K03718	SCNpilot_expt_1000_bf_scaffold_167	SCNPILOT_EXPT_1000_BF_Burkholderiales_68_66	09182 Protein families: genetic information processing	03000 Transcription factors [BR:ko03000]	K03718 asnC; Lrp/AsnC family transcriptional regulator, regulator for asnA, asnC and gidA
SCN18_30_10_14_R1_B_scaffold_71_223	K00595	SCN18_30_10_14_R1_B_scaffold_71	SCN18_30_10_14_R1_B_SCNPILOT_EXPT_1000_BF_Afipia_62_8_60_16	09108 Metabolism of cofactors and vitamins	00860 Porphyrin and chlorophyll metabolism [PATH:ko00860]	K00595 cobL-cbiET; precorrin-6B C5,15-methyltransferase / cobalt-precorrin-6B C5,C15-methyltransferase [EC:2.1.1.132 2.1.1.289 2.1.1.196]
scnpilot_p_inoc_scaffold_444_62	K16310	scnpilot_p_inoc_scaffold_444	SCNpilot_P_inoc_Magnetospirillum_64_120	09181 Protein families: metabolism	01001 Protein kinases [BR:ko01001]	K16310 NIM1; serine/threonine-protein kinase NIM1 [EC:2.7.11.1]
2019_SCN_bioreactor_t1_biofilm_scaffold_40555_29	K01245	2019_SCN_bioreactor_t1_biofilm_scaffold_40555	2019_SCN_bioreactor_t1_biofilm_Enterobacter_55_10	09191 Unclassified: metabolism	99980 Enzymes with EC numbers	K01245 ADPRH; ADP-ribosylarginine hydrolase [EC:3.2.2.19]
SCN18_30_10_14_R3_P_scaffold_84_124	K24136	SCN18_30_10_14_R3_P_scaffold_84	SCN18_30_10_14_R3_P_CN-SCN_Devosia_27x_66_71	09106 Metabolism of other amino acids	00480 Glutathione metabolism [PATH:ko00480]	K24136 pgdX; glutathione-dependent peroxiredoxin [EC:1.11.1.27]
2019_SCN_bioreactor_t1_biofilm_scaffold_117084_148	K14717	2019_SCN_bioreactor_t1_biofilm_scaffold_117084	2019_SCN_bioreactor_t1_biofilm_Verrucomicrobia_66_15	09183 Protein families: signaling and cellular processes	02000 Transporters [BR:ko02000]	K14717 SLC39A11, ZIP11; solute carrier family 39 (zinc transporter), member 11
2021_SCN_bioreactor_B_09_19_2024_biofilm_25_188	K11752	2021_SCN_bioreactor_B_09_19_2024_biofilm_25	2021_SCN_bioreactor_B_09_19_2024_biofilm_Tepidiformaceae	09108 Metabolism of cofactors and vitamins	00740 Riboflavin metabolism [PATH:ko00740]	K11752 ribD; diaminohydroxyphosphoribosylaminopyrimidine deaminase / 5-amino-6-(5-phosphoribosylamino)uracil reductase [EC:3.5.4.26 1.1.1.193]
cn_combo_scaffold_1077_30	K21365	cn_combo_scaffold_1077	CN-SCN_Comamonas_56x	09107 Glycan biosynthesis and metabolism	00542 O-Antigen repeat unit biosynthesis [PATH:ko00542]	K21365 wbnH, wbiN; O86/O127-antigen biosynthesis alpha-1,3-N-acetylgalactosaminyltransferase [EC:2.4.1.306]
SCNpilot_solid_1_scaffold_2519_10	K20320	SCNpilot_solid_1_scaffold_2519	SCNPILOT_SOLID_1_Sphingobacteriales_41_19	09175 Drug resistance: antimicrobial	01501 beta-Lactam resistance [PATH:ko01501]	K20320 blaPDC; beta-lactamase class C PDC [EC:3.5.2.6]
SCNpilot_BF_INOC_scaffold_238_28	K03179	SCNpilot_BF_INOC_scaffold_238	SCNpilot_BF_INOC_Clostridium_37_18	09108 Metabolism of cofactors and vitamins	00130 Ubiquinone and other terpenoid-quinone biosynthesis [PATH:ko00130]	K03179 ubiA; 4-hydroxybenzoate polyprenyltransferase [EC:2.5.1.39]
2019_SCN_bioreactor_t3_planktonic_scaffold_57448_90	K03179	2019_SCN_bioreactor_t3_planktonic_scaffold_57448	2019_SCN_bioreactor_t3_planktonic_Azospirillum_lipoferum_68_106	09108 Metabolism of cofactors and vitamins	00130 Ubiquinone and other terpenoid-quinone biosynthesis [PATH:ko00130]	K03179 ubiA; 4-hydroxybenzoate polyprenyltransferase [EC:2.5.1.39]
SCN18_14_9_16_R5_B_scaffold_6_544	K07806	SCN18_14_9_16_R5_B_scaffold_6	SCN18_14_9_16_R5_B_Filimonas_42_18	09101 Carbohydrate metabolism	00520 Amino sugar and nucleotide sugar metabolism [PATH:ko00520]	K07806 arnB, pmrH; UDP-4-amino-4-deoxy-L-arabinose-oxoglutarate aminotransferase [EC:2.6.1.87]
scn_reactorb_scaffold_80662_603	K21216	scn_reactorb_scaffold_80662	SCN_bioreactor_inoc_reactorb_Actinobacteria_65_60	09109 Metabolism of terpenoids and polyketides	01059 Biosynthesis of enediyne antibiotics [PATH:ko01059]	K21216 ncsC6; glycosyltransferase [EC:2.4.1.-]
SCN18_30_10_14_R3_P_scaffold_62_163	K03335	SCN18_30_10_14_R3_P_scaffold_62	SCN18_30_10_14_R3_P_CN-SCN_Devosia_27x_66_71	09101 Carbohydrate metabolism	00562 Inositol phosphate metabolism [PATH:ko00562]	K03335 iolE; inosose dehydratase [EC:4.2.1.44]
2019_SCN_bioreactor_09_19_2024_biofilm_151_64	K23994	2019_SCN_bioreactor_09_19_2024_biofilm_151		09183 Protein families: signaling and cellular processes	02000 Transporters [BR:ko02000]	K23994 SLC9B1_2; solute carrier family 9B (sodium/hydrogen exchanger), member 1/2
SCN18_31_3_15_R3_B_scaffold_27_204	K03932	SCN18_31_3_15_R3_B_scaffold_27	SCN18_31_3_15_R3_B_SCNPILOT_EXPT_300_BF_Sphingomonas_67_13_68_146	09191 Unclassified: metabolism	99988 Secondary metabolism	K03932 lpqC; polyhydroxybutyrate depolymerase
SCN18_30_10_14_R2_B_scaffold_8081_3	K00942	SCN18_30_10_14_R2_B_scaffold_8081	SCN18_30_10_14_R2_B_Rhizobiales_63_8	09104 Nucleotide metabolism	00230 Purine metabolism [PATH:ko00230]	K00942 E2.7.4.8, gmk; guanylate kinase [EC:2.7.4.8]
SCN18_26_2_15_R1_B_scaffold_6176_2	K11930	SCN18_26_2_15_R1_B_scaffold_6176	SCN18_26_2_15_R1_B_SCNPILOT_CONT_1000_BF_Rhizobiales_65_79_66_12	09191 Unclassified: metabolism	99981 Carbohydrate metabolism	K11930 torT; periplasmic protein TorT
scnpilot_p_inoc_scaffold_682_2	K01694	scnpilot_p_inoc_scaffold_682	SCNpilot_P_inoc_Acinetobacter_41_9_partial	09105 Amino acid metabolism	00260 Glycine, serine and threonine metabolism [PATH:ko00260]	K01694 TRP; tryptophan synthase [EC:4.2.1.20]
cnbg_combo_scaffold_2573_11	K01954	cnbg_combo_scaffold_2573	SCN_Rhodanobacter_65x	09104 Nucleotide metabolism	00240 Pyrimidine metabolism [PATH:ko00240]	K01954 K01954; carbamoyl-phosphate synthase [EC:6.3.5.5]
cn_combo_scaffold_188_105	K07139	cn_combo_scaffold_188	CN-SCN_Phenylobacterium_31x	09194 Poorly characterized	99997 Function unknown	K07139 K07139; uncharacterized protein
berkeley_reactor_200306_biofilm_scaffold_162225_58	K24556	berkeley_reactor_200306_biofilm_scaffold_162225	2019_SCN_bioreactor_200211_biofilm_Bacteroidetes_44_168	09109 Metabolism of terpenoids and polyketides	01052 Type I polyketide structures [PATH:ko01052]	K24556 tylG3; tylactone synthase 3
scnpilot_cont_500_p_scaffold_418_10	K15261	scnpilot_cont_500_p_scaffold_418	SCNPILOT_CONT_500_P_Amoebophilus_asiaticus_42_9.0	09191 Unclassified: metabolism	99980 Enzymes with EC numbers	K15261 PARP10_14_15; poly [ADP-ribose] polymerase 10/14/15 [EC:2.4.2.30]
SCN18_25_8_15_R2_B_scaffold_13_83	K22226	SCN18_25_8_15_R2_B_scaffold_13	SCN18_25_8_15_R2_B_SCNPILOT_EXPT_750_BF_Sphingobacteriia_47_330_48_20	09108 Metabolism of cofactors and vitamins	00860 Porphyrin and chlorophyll metabolism [PATH:ko00860]	K22226 ahbC; Fe-coproporphyrin III synthase
SCNpilot_expt_1000_bf_scaffold_441_167	K15628	SCNpilot_expt_1000_bf_scaffold_441	SCNPILOT_EXPT_1000_BF_Microbacterium_69_10	09131 Membrane transport	02010 ABC transporters [PATH:ko02010]	K15628 PXA; ATP-binding cassette, subfamily D (ALD), peroxisomal long-chain fatty acid import protein
2021_SCN_bioreactor_A_09_19_2024_biofilm_1196_10	K21616	2021_SCN_bioreactor_A_09_19_2024_biofilm_1196		09191 Unclassified: metabolism	99980 Enzymes with EC numbers	K21616 znd; D-altritol 5-dehydrogenase [EC:1.1.1.407]
Knockout_Variovorax_02_2024_extraction_kit_5_270	K19562	Knockout_Variovorax_02_2024_extraction_kit_5	KOV_02_2024_Castellaniella	09108 Metabolism of cofactors and vitamins	00780 Biotin metabolism [PATH:ko00780]	K19562 BIO3-BIO1; bifunctional dethiobiotin synthetase / adenosylmethionine---8-amino-7-oxononanoate aminotransferase [EC:6.3.3.3 2.6.1.62]
SCN18_26_2_15_R1_F_scaffold_125_95	K00020	SCN18_26_2_15_R1_F_scaffold_125	SCN18_26_2_15_R1_F_Chitinophagaceae_50_26	09105 Amino acid metabolism	00280 Valine, leucine and isoleucine degradation [PATH:ko00280]	K00020 HIBADH, mmsB; 3-hydroxyisobutyrate dehydrogenase [EC:1.1.1.31]
SCN18_10_11_15_R5_P_scaffold_290_12	K14267	SCN18_10_11_15_R5_P_scaffold_290	SCN18_10_11_15_R5_P_Candidatus_Caedibacter_acanthamoebae_SCNPILOT_EXPT_500_P_38_48_38_48	09105 Amino acid metabolism	00300 Lysine biosynthesis [PATH:ko00300]	K14267 dapC; N-succinyldiaminopimelate aminotransferase [EC:2.6.1.17]
SCN18_30_10_14_R3_P_scaffold_212_75	K16568	SCN18_30_10_14_R3_P_scaffold_212	SCN18_30_10_14_R3_P_CN-SCN_Devosia_27x_66_71	09191 Unclassified: metabolism	99986 Glycan metabolism	K16568 exoZ; exopolysaccharide production protein ExoZ
2021_SCN_bioreactor_A_09_19_2024_biofilm_2129_7	K17686	2021_SCN_bioreactor_A_09_19_2024_biofilm_2129	2021_SCN_bioreactor_A_09_19_2024_biofilm_Rubrivivax	09132 Signal transduction	04016 MAPK signaling pathway - plant [PATH:ko04016]	K17686 copA, ctpA, ATP7; P-type Cu+ transporter [EC:7.2.2.8]
SCN18_10_11_15_R5_B_scaffold_15_149	K14563	SCN18_10_11_15_R5_B_scaffold_15	SCN18_10_11_15_R5_B_Rhizobiales_67_21	09122 Translation	03008 Ribosome biogenesis in eukaryotes [PATH:ko03008]	K14563 NOP1, FBL; rRNA 2'-O-methyltransferase fibrillarin [EC:2.1.1.-]
SCN18_26_2_15_R2_B_scaffold_2563_20	K24556	SCN18_26_2_15_R2_B_scaffold_2563	SCN18_26_2_15_R2_B_Rhizobiales_61_8	09109 Metabolism of terpenoids and polyketides	01052 Type I polyketide structures [PATH:ko01052]	K24556 tylG3; tylactone synthase 3
SCN_isolate_38_Leifsonia_39_120	K18350	SCN_isolate_38_Leifsonia_39		09132 Signal transduction	02020 Two-component system [PATH:ko02020]	K18350 vanSC, vanSE, vanSG; two-component system, OmpR family, sensor histidine kinase VanS [EC:2.7.13.3]
scn_reactorb_scaffold_19652_2	K01200	scn_reactorb_scaffold_19652	2019_SCN_bioreactor_inoc_reactorb_Clostridiales_33_7	09101 Carbohydrate metabolism	00500 Starch and sucrose metabolism [PATH:ko00500]	K01200 pulA; pullulanase [EC:3.2.1.41]
SCNpilot_expt_1000_bf_scaffold_29_593	K07652	SCNpilot_expt_1000_bf_scaffold_29	SCNPILOT_EXPT_1000_BF_Devosia_62_26	09132 Signal transduction	02020 Two-component system [PATH:ko02020]	K07652 vicK; two-component system, OmpR family, sensor histidine kinase VicK [EC:2.7.13.3]
SCN18_10_11_15_R5_B_scaffold_390_25	K09667	SCN18_10_11_15_R5_B_scaffold_390	SCN18_10_11_15_R5_B_SCNPILOT_CONT_1000_BF_Mesorhizobium_65_39_64_12	09107 Glycan biosynthesis and metabolism	00514 Other types of O-glycan biosynthesis [PATH:ko00514]	K09667 OGT; protein O-GlcNAc transferase [EC:2.4.1.255]
SCN18_30_10_14_R2_B_scaffold_3100_8	K01245	SCN18_30_10_14_R2_B_scaffold_3100	SCN18_30_10_14_R2_B_Bacteria_71_11	09191 Unclassified: metabolism	99980 Enzymes with EC numbers	K01245 ADPRH; ADP-ribosylarginine hydrolase [EC:3.2.2.19]
SCNpilot_BF_INOC_scaffold_2153_35	K00286	SCNpilot_BF_INOC_scaffold_2153	SCNpilot_BF_INOC_Bordetella_67_10	09105 Amino acid metabolism	00330 Arginine and proline metabolism [PATH:ko00330]	K00286 proC; pyrroline-5-carboxylate reductase [EC:1.5.1.2]
SCN18_30_10_14_R3_P_scaffold_20_158	K00286	SCN18_30_10_14_R3_P_scaffold_20	SCN18_30_10_14_R3_P_Bosea_sp_LC85_SCNPILOT_EXPT_1000_BF_Rhizobiales_65_15_67_61	09105 Amino acid metabolism	00330 Arginine and proline metabolism [PATH:ko00330]	K00286 proC; pyrroline-5-carboxylate reductase [EC:1.5.1.2]
scnpilot_p_inoc_scaffold_83_198	K19215	scnpilot_p_inoc_scaffold_83	SCNpilot_P_inoc_Dyadobacter_48_40	09175 Drug resistance: antimicrobial	01501 beta-Lactam resistance [PATH:ko01501]	K19215 blaACT_MIR; beta-lactamase class C ACT/MIR [EC:3.5.2.6]
2019_SCN_bioreactor_t3_biofilm_scaffold_237847_44	K03665	2019_SCN_bioreactor_t3_biofilm_scaffold_237847	2019_SCN_bioreactor_t3_biofilm_Leifsonia_71_11	09182 Protein families: genetic information processing	03009 Ribosome biogenesis [BR:ko03009]	K03665 hflX; GTPase
SCNpilot_expt_1000_bf_scaffold_29_34	K11383	SCNpilot_expt_1000_bf_scaffold_29	SCNPILOT_EXPT_1000_BF_Devosia_62_26	09132 Signal transduction	02020 Two-component system [PATH:ko02020]	K11383 kinB; two-component system, NtrC family, sensor histidine kinase KinB [EC:2.7.13.3]
2019_SCN_bioreactor_t1_biofilm_scaffold_195777_191	K07102	2019_SCN_bioreactor_t1_biofilm_scaffold_195777	2019_SCN_bioreactor_t1_biofilm_Pseudonocardia_dioxanivorans_73_113	09101 Carbohydrate metabolism	00520 Amino sugar and nucleotide sugar metabolism [PATH:ko00520]	K07102 amgK; N-acetylmuramate 1-kinase [EC:2.7.1.221]
scn_reactorb_scaffold_57584_26	K09530	scn_reactorb_scaffold_57584	SCN_bioreactor_inoc_reactorb_Betaproteobacteria_68_25	09123 Folding, sorting and degradation	04141 Protein processing in endoplasmic reticulum [PATH:ko04141]	K09530 DNAJC10; DnaJ homolog subfamily C member 10 [EC:1.8.4.-]
SCN18_30_10_14_R5_P_scaffold_643_37	K02371	SCN18_30_10_14_R5_P_scaffold_643	SCN18_30_10_14_R5_P_Sphingomonadales_65_13	09103 Lipid metabolism	00061 Fatty acid biosynthesis [PATH:ko00061]	K02371 fabK; enoyl-[acyl-carrier protein] reductase II [EC:1.3.1.9]
2019_SCN_bioreactor_t4_planktonic_scaffold_5982_150	K07168	2019_SCN_bioreactor_t4_planktonic_scaffold_5982	2019_SCN_bioreactor_t4_planktonic_Bacteroidetes_43_45	09193 Unclassified: signaling and cellular processes	99995 Signaling proteins	K07168 K07168; CBS domain-containing membrane protein
Knockout_Variovorax_02_2024_G_all_B1_day_14_792_4	K06179	Knockout_Variovorax_02_2024_G_all_B1_day_14_792		09182 Protein families: genetic information processing	03009 Ribosome biogenesis [BR:ko03009]	K06179 rluC; 23S rRNA pseudouridine955/2504/2580 synthase [EC:5.4.99.24]
Knockout_Variovorax_02_2024_K_none_B1_day_14_1393_4	K09507	Knockout_Variovorax_02_2024_K_none_B1_day_14_1393	KOV_02_2024_K_none_B1_day_14_Hyphomicrobium	09123 Folding, sorting and degradation	04141 Protein processing in endoplasmic reticulum [PATH:ko04141]	K09507 DNAJB1; DnaJ homolog subfamily B member 1
SCN18_30_10_14_R3_P_scaffold_172_114	K22742	SCN18_30_10_14_R3_P_scaffold_172	SCN18_30_10_14_R3_P_Bosea_sp_LC85_SCNPILOT_EXPT_1000_BF_Rhizobiales_65_15_67_61	09191 Unclassified: metabolism	99988 Secondary metabolism	K22742 PSOE; pseurotin biosynthesis glutathione S-transferase
scnpilot_p_inoc_scaffold_303_119	K20037	scnpilot_p_inoc_scaffold_303	SCNpilot_P_inoc_Magnetospirillum_64_120	09191 Unclassified: metabolism	99980 Enzymes with EC numbers	K20037 cutD; choline trimethylamine-lyase activating enzyme [EC:1.97.1.-]
SCNpilot_BF_INOC_scaffold_971_42	K06942	SCNpilot_BF_INOC_scaffold_971	SCNpilot_BF_INOC_Bordetella_67_10	09182 Protein families: genetic information processing	03009 Ribosome biogenesis [BR:ko03009]	K06942 ychF; ribosome-binding ATPase
2019_SCN_bioreactor_t2_planktonic_scaffold_11067_417	K20427	2019_SCN_bioreactor_t2_planktonic_scaffold_11067	2019_SCN_bioreactor_t2_plantonic_Alphaproteobacteria_70_36	09110 Biosynthesis of other secondary metabolites	00525 Acarbose and validamycin biosynthesis [PATH:ko00525]	K20427 acbR, vldB; valienol-1-phosphate guanylyltransferase [EC:2.7.7.91]
2019_SCN_bioreactor_t1_planktonic_scaffold_62250_540	K18910	2019_SCN_bioreactor_t1_planktonic_scaffold_62250	2019_SCN_bioreactor_t1_planktonic_Alphaproteobacteria_67_63	09191 Unclassified: metabolism	99980 Enzymes with EC numbers	K18910 dpe, lre; D-psicose/D-tagatose/L-ribulose 3-epimerase [EC:5.1.3.30 5.1.3.31]
2021_SCN_bioreactor_A_09_19_2024_biofilm_1369_15	K02594	2021_SCN_bioreactor_A_09_19_2024_biofilm_1369		09101 Carbohydrate metabolism	00620 Pyruvate metabolism [PATH:ko00620]	K02594 nifV; homocitrate synthase NifV [EC:2.3.3.14]
2021_SCN_bioreactor_B_09_19_2024_biofilm_923_37	K16725	2021_SCN_bioreactor_B_09_19_2024_biofilm_923	2021_SCN_bioreactor_B_09_19_2024_biofilm_Acidobacteriaceae	09181 Protein families: metabolism	01009 Protein phosphatases and associated proteins [BR:ko01009]	K16725 CEP192; centrosomal protein CEP192
scnpilot_p_inoc_scaffold_84_200	K06289	scnpilot_p_inoc_scaffold_84	SCNpilot_P_inoc_Stenotrophomonas_69_27	09183 Protein families: signaling and cellular processes	02000 Transporters [BR:ko02000]	K06289 gerAB; spore germination protein AB
SCNpilot_expt_1000_bf_scaffold_171_63	K14136	SCNpilot_expt_1000_bf_scaffold_171	SCNPILOT_EXPT_1000_BF_Sphingobacteriia_40_10	09181 Protein families: metabolism	01006 Prenyltransferases [BR:ko01006]	K14136 K14136; decaprenyl-phosphate phosphoribosyltransferase [EC:2.4.2.45]
scn_reactorb_scaffold_5360_88	K25147	scn_reactorb_scaffold_5360	SCN_bioreactor_inoc_reactorb_Betaproteobacteria_68_25	09183 Protein families: signaling and cellular processes	02000 Transporters [BR:ko02000]	K25147 berB; beta-exotoxin I transport system permease protein
Knockout_Variovorax_02_2024_L_all_day_8_945_9	K02653	Knockout_Variovorax_02_2024_L_all_day_8_945	KOV_02_2024_L_all_day_8_Stenotrophomonas	09183 Protein families: signaling and cellular processes	02044 Secretion system [BR:ko02044]	K02653 pilC; type IV pilus assembly protein PilC
SCN18_26_2_15_R2_P_scaffold_103_347	K02653	SCN18_26_2_15_R2_P_scaffold_103	SCN18_26_2_15_R2_P_SCNPILOT_CONT_500_P_Xanthomonadales_69_150_Rhodanobacter_68_51	09183 Protein families: signaling and cellular processes	02044 Secretion system [BR:ko02044]	K02653 pilC; type IV pilus assembly protein PilC
SCN18_31_3_15_R4_B_scaffold_56_403	K01219	SCN18_31_3_15_R4_B_scaffold_56	SCN18_31_3_15_R4_B_SCNpilot_BF_INOC_Flavobacterium_39_30_40_63	09191 Unclassified: metabolism	99980 Enzymes with EC numbers	K01219 E3.2.1.81; beta-agarase [EC:3.2.1.81]
SCN18_25_1_16_R5_B_scaffold_3445_4	K00998	SCN18_25_1_16_R5_B_scaffold_3445	SCN18_25_1_16_R5_B_Rhizobiales_60_7	09103 Lipid metabolism	00564 Glycerophospholipid metabolism [PATH:ko00564]	K00998 pssA; CDP-diacylglycerol---serine O-phosphatidyltransferase [EC:2.7.8.8]
cn_combo_scaffold_704_9	K10938	cn_combo_scaffold_704	CN-SCN_Comamonas_56x	09145 Cellular community - prokaryotes	05111 Biofilm formation - Vibrio cholerae [PATH:ko05111]	K10938 acfC; accessory colonization factor AcfC
2021_SCN_bioreactor_A_09_19_2024_biofilm_657_12	K25670	2021_SCN_bioreactor_A_09_19_2024_biofilm_657	2021_SCN_bioreactor_A_09_19_2024_biofilm_Sinomonas
berkeley_reactor_200306_planktonic_scaffold_55637_47	K01192	berkeley_reactor_200306_planktonic_scaffold_55637	2019_SCN_bioreactor_200211_planktonic_Bacteroidales_40_82	09107 Glycan biosynthesis and metabolism	00511 Other glycan degradation [PATH:ko00511]	K01192 E3.2.1.25, MANBA, manB; beta-mannosidase [EC:3.2.1.25]
SCN18_26_2_15_R2_B_scaffold_630_18	K00817	SCN18_26_2_15_R2_B_scaffold_630	SCN18_26_2_15_R2_B_Rhizobiales_60_31	09105 Amino acid metabolism	00340 Histidine metabolism [PATH:ko00340]	K00817 hisC; histidinol-phosphate aminotransferase [EC:2.6.1.9]
SCN18_30_10_14_R3_P_scaffold_48_268	K02496	SCN18_30_10_14_R3_P_scaffold_48	SCN18_30_10_14_R3_P_Bosea_sp_LC85_SCNPILOT_EXPT_1000_BF_Rhizobiales_65_15_67_61	09108 Metabolism of cofactors and vitamins	00860 Porphyrin and chlorophyll metabolism [PATH:ko00860]	K02496 hemX; uroporphyrin-III C-methyltransferase [EC:2.1.1.107]
SCN18_30_10_14_R3_P_scaffold_2081_4	K09667	SCN18_30_10_14_R3_P_scaffold_2081	SCN18_30_10_14_R3_P_Rhizobiales_65_8	09107 Glycan biosynthesis and metabolism	00514 Other types of O-glycan biosynthesis [PATH:ko00514]	K09667 OGT; protein O-GlcNAc transferase [EC:2.4.1.255]
SCNpilot_BF_INOC_scaffold_124_239	K03660	SCNpilot_BF_INOC_scaffold_124	SCNpilot_BF_INOC_Bacteroidetes_44_10	09124 Replication and repair	03410 Base excision repair [PATH:ko03410]	K03660 OGG1; N-glycosylase/DNA lyase [EC:3.2.2.- 4.2.99.18]
SCN18_10_11_15_R5_P_scaffold_3_286	K15515	SCN18_10_11_15_R5_P_scaffold_3	SCN18_10_11_15_R5_P_Alphaproteobacteria_68_131	09191 Unclassified: metabolism	99980 Enzymes with EC numbers	K15515 sauS; sulfoacetaldehyde dehydrogenase [EC:1.2.1.81]
SCNpilot_expt_1000_bf_scaffold_130_53	K15515	SCNpilot_expt_1000_bf_scaffold_130	SCNPILOT_EXPT_1000_BF_Sphingomonas_65_55	09191 Unclassified: metabolism	99980 Enzymes with EC numbers	K15515 sauS; sulfoacetaldehyde dehydrogenase [EC:1.2.1.81]
SCNpilot_expt_500_bf_scaffold_360_16	K15515	SCNpilot_expt_500_bf_scaffold_360	SCNPILOT_EXPT_500_BF_STEP10_Flavobacteriia_38_13	09191 Unclassified: metabolism	99980 Enzymes with EC numbers	K15515 sauS; sulfoacetaldehyde dehydrogenase [EC:1.2.1.81]
SCN18_10_11_15_R1_B_scaffold_24_377	K14733	SCN18_10_11_15_R1_B_scaffold_24	SCN18_10_11_15_R1_B_Solirubrobacterales_67_19	09109 Metabolism of terpenoids and polyketides	00903 Limonene and pinene degradation [PATH:ko00903]	K14733 limB; limonene 1,2-monooxygenase [EC:1.14.13.107]
SCN18_25_8_15_R2_B_scaffold_1168_24	K19702	SCN18_25_8_15_R2_B_scaffold_1168	SCN18_25_8_15_R2_B_Rhizobiales_69_18	09181 Protein families: metabolism	01002 Peptidases and inhibitors [BR:ko01002]	K19702 E3.4.11.24; aminopeptidase S [EC:3.4.11.24]
SCN18_30_10_14_R4_P_scaffold_21_134	K04858	SCN18_30_10_14_R4_P_scaffold_21	SCN18_30_10_14_R4_P_SCNPILOT_CONT_300_BF_Rhizobiales_67_6-related_67_37	09132 Signal transduction	04010 MAPK signaling pathway [PATH:ko04010]	K04858 CACNA2D1; voltage-dependent calcium channel alpha-2/delta-1
scn_t0_scaffold_56644_7	K09667	scn_t0_scaffold_56644	SCN_bioreactor_t0_Leifsonia_70_11	09107 Glycan biosynthesis and metabolism	00514 Other types of O-glycan biosynthesis [PATH:ko00514]	K09667 OGT; protein O-GlcNAc transferase [EC:2.4.1.255]
SCNpilot_expt_1000_bf_scaffold_9171_3	K20457	SCNpilot_expt_1000_bf_scaffold_9171	SCNPILOT_EXPT_1000_BF_Rhizobium_63_7	09108 Metabolism of cofactors and vitamins	00790 Folate biosynthesis [PATH:ko00790]	K20457 DHFS; dihydrofolate synthase [EC:6.3.2.12]
scn_reactorb_scaffold_4422_157	K03742	scn_reactorb_scaffold_4422	SCN_bioreactor_inoc_reactorb_Betaproteobacteria_68_25	09108 Metabolism of cofactors and vitamins	00760 Nicotinate and nicotinamide metabolism [PATH:ko00760]	K03742 pncC; nicotinamide-nucleotide amidase [EC:3.5.1.42]
berkeley_reactor_200306_biofilm_scaffold_35323_111	K13720	berkeley_reactor_200306_biofilm_scaffold_35323	2019_SCN_bioreactor_200211_biofilm_Proteobacteria_62_11	09181 Protein families: metabolism	01002 Peptidases and inhibitors [BR:ko01002]	K13720 NAAA; N-(long-chain-acyl)ethanolamine deacylase [EC:3.5.1.60]
SCNpilot_expt_1000_bf_scaffold_938_16	K20922	SCNpilot_expt_1000_bf_scaffold_938	SCNPILOT_EXPT_1000_BF_Thiobacillus_strain2_65_27	09145 Cellular community - prokaryotes	05111 Biofilm formation - Vibrio cholerae [PATH:ko05111]	K20922 vpsI; polysaccharide biosynthesis protein VpsI
SCN18_10_11_15_R1_B_scaffold_1845_4	K12405	SCN18_10_11_15_R1_B_scaffold_1845	SCN18_10_11_15_R1_B_SCNPILOT_CONT_300_BF_Rhizobiales_62_47_63_12	09103 Lipid metabolism	00120 Primary bile acid biosynthesis [PATH:ko00120]	K12405 HSD17B4; (3R)-3-hydroxyacyl-CoA dehydrogenase / 3a,7a,12a-trihydroxy-5b-cholest-24-enoyl-CoA hydratase / enoyl-CoA hydratase 2 [EC:1.1.1.- 4.2.1.107 4.2.1.119]
SCN_reactora_scaffold_46047_550	K17544	SCN_reactora_scaffold_46047	SCN_bioreactor_inoc_reactora_Bacteroidetes_39_99	09181 Protein families: metabolism	01001 Protein kinases [BR:ko01001]	K17544 TBCK; TBC domain-containing protein kinase-like protein
SCN18_30_10_14_R3_P_scaffold_392_39	K16872	SCN18_30_10_14_R3_P_scaffold_392	SCN18_30_10_14_R3_P_Bosea_sp_LC85_SCNPILOT_EXPT_1000_BF_Rhizobiales_65_15_67_61	09191 Unclassified: metabolism	99980 Enzymes with EC numbers	K16872 E2.3.1.207; beta-ketodecanoyl-[acyl-carrier-protein] synthase [EC:2.3.1.207]
SCN18_10_11_15_R5_P_scaffold_38_113	K04858	SCN18_10_11_15_R5_P_scaffold_38	SCN18_10_11_15_R5_P_Alphaproteobacteria_68_131	09132 Signal transduction	04010 MAPK signaling pathway [PATH:ko04010]	K04858 CACNA2D1; voltage-dependent calcium channel alpha-2/delta-1
scn_reactorb_scaffold_80662_569	K04072	scn_reactorb_scaffold_80662	SCN_bioreactor_inoc_reactorb_Actinobacteria_65_60	09101 Carbohydrate metabolism	00010 Glycolysis / Gluconeogenesis [PATH:ko00010]	K04072 adhE; acetaldehyde dehydrogenase / alcohol dehydrogenase [EC:1.2.1.10 1.1.1.1]
2019_SCN_bioreactor_09_19_2024_biofilm_11_181	K13075	2019_SCN_bioreactor_09_19_2024_biofilm_11		09145 Cellular community - prokaryotes	02024 Quorum sensing [PATH:ko02024]	K13075 ahlD, aiiA, attM, blcC; N-acyl homoserine lactone hydrolase [EC:3.1.1.81]
scnpilot_solids1_trim150_scaffold_100_curated_218	K09819	scnpilot_solids1_trim150_scaffold_100_curated	solids_Microbacterium_1	09183 Protein families: signaling and cellular processes	02000 Transporters [BR:ko02000]	K09819 ABC.MN.P; manganese/iron transport system permease protein
2021_SCN_bioreactor_A_09_19_2024_biofilm_963_10	K04072	2021_SCN_bioreactor_A_09_19_2024_biofilm_963	2021_SCN_bioreactor_A_09_19_2024_biofilm_Rubrivivax	09101 Carbohydrate metabolism	00010 Glycolysis / Gluconeogenesis [PATH:ko00010]	K04072 adhE; acetaldehyde dehydrogenase / alcohol dehydrogenase [EC:1.2.1.10 1.1.1.1]
berkeley_reactor_200306_biofilm_scaffold_15807_207	K04072	berkeley_reactor_200306_biofilm_scaffold_15807	2019_SCN_bioreactor_200211_biofilm_Proteobacteria_62_11	09101 Carbohydrate metabolism	00010 Glycolysis / Gluconeogenesis [PATH:ko00010]	K04072 adhE; acetaldehyde dehydrogenase / alcohol dehydrogenase [EC:1.2.1.10 1.1.1.1]
Knockout_Variovorax_02_2024_K_all_day_14_120_23	K14812	Knockout_Variovorax_02_2024_K_all_day_14_120		09182 Protein families: genetic information processing	03009 Ribosome biogenesis [BR:ko03009]	K14812 NGL2; RNA exonuclease NGL2 [EC:3.1.-.-]
SCNpilot_expt_1000_bf_scaffold_276_61	K23876	SCNpilot_expt_1000_bf_scaffold_276	SCNPILOT_EXPT_1000_BF_Sphingobacteriia_40_10	09191 Unclassified: metabolism	99980 Enzymes with EC numbers	K23876 hgdC, fldI, hadI, lcdC; (R)-2-hydroxyacyl-CoA dehydratese activating ATPase [EC:5.6.1.9]
berkeley_reactor_200306_planktonic_scaffold_42200_584	K02489	berkeley_reactor_200306_planktonic_scaffold_42200	2019_SCN_bioreactor_200211_planktonic_Alphaproteobacteria_65_17	09132 Signal transduction	02020 Two-component system [PATH:ko02020]	K02489 hk1; two-component system, glycerol uptake and utilization sensor kinase [EC:2.7.13.3]
scnpilot_solids2_trim150_scaffold_3902_curated_4	K23465	scnpilot_solids2_trim150_scaffold_3902_curated	solids_Rhodanobacter_2	09191 Unclassified: metabolism	99980 Enzymes with EC numbers	K23465 tgnD; (E)-2-((N-methylformamido)methylene)succinate hydrolase [EC:3.5.1.-]
SCN18_25_8_15_R2_B_scaffold_89_25	K25957	SCN18_25_8_15_R2_B_scaffold_89	SCN18_25_8_15_R2_B_SCNPILOT_EXPT_750_BF_Sphingobacteriia_47_330_48_20
SCN18_25_1_16_R1_B_scaffold_313_5	K07181	SCN18_25_1_16_R1_B_scaffold_313	SCN18_25_1_16_R1_B_SCNPILOT_CONT_300_BF_Rhizobiales_62_47_62_13	09145 Cellular community - prokaryotes	05111 Biofilm formation - Vibrio cholerae [PATH:ko05111]	K07181 cdgJ; c-di-GMP phosphodiesterase [EC:3.1.4.52]
SCN18_25_8_15_R2_B_scaffold_686_31	K19073	SCN18_25_8_15_R2_B_scaffold_686	SCN18_25_8_15_R2_B_Xanthomonadales_66_12	09108 Metabolism of cofactors and vitamins	00860 Porphyrin and chlorophyll metabolism [PATH:ko00860]	K19073 DVR; divinyl chlorophyllide a 8-vinyl-reductase [EC:1.3.1.75]
SCN18_30_10_14_R3_P_scaffold_82_188	K20571	SCN18_30_10_14_R3_P_scaffold_82	SCN18_30_10_14_R3_P_Alphaproteobacteria_65_207	09110 Biosynthesis of other secondary metabolites	00524 Neomycin, kanamycin and gentamicin biosynthesis [PATH:ko00524]	K20571 kanC; dehydrogenase [EC:1.1.1.-]
Knockout_Variovorax_02_2024_K_all_day_14_827_4	K20571	Knockout_Variovorax_02_2024_K_all_day_14_827		09110 Biosynthesis of other secondary metabolites	00524 Neomycin, kanamycin and gentamicin biosynthesis [PATH:ko00524]	K20571 kanC; dehydrogenase [EC:1.1.1.-]
Knockout_Variovorax_02_2024_G_all_day_14_27_118	K25104	Knockout_Variovorax_02_2024_G_all_day_14_27		09183 Protein families: signaling and cellular processes	02000 Transporters [BR:ko02000]	K25104 nikY; nickel transport system permease protein
scnpilot_p_inoc_scaffold_335_47	K20432	scnpilot_p_inoc_scaffold_335	SCNpilot_P_inoc_Planctomycetales_70_10	09110 Biosynthesis of other secondary metabolites	00525 Acarbose and validamycin biosynthesis [PATH:ko00525]	K20432 valK; 5-epi-valiolone dehydratase [EC:4.2.1.-]
2019_SCN_bioreactor_09_19_2024_biofilm_515_31	K18817	2019_SCN_bioreactor_09_19_2024_biofilm_515		09183 Protein families: signaling and cellular processes	01504 Antimicrobial resistance genes [BR:ko01504]	K18817 hph; hygromycin-B 4-O-kinase [EC:2.7.1.163]
SCN18_25_1_16_R3_B_scaffold_0_49	K26061	SCN18_25_1_16_R3_B_scaffold_0	SCN18_25_1_16_R3_B_Rudaea_64_147
SCNpilot_expt_1000_bf_scaffold_363_25	K15921	SCNpilot_expt_1000_bf_scaffold_363	SCNPILOT_EXPT_1000_BF_Devosia_65_23	09101 Carbohydrate metabolism	00520 Amino sugar and nucleotide sugar metabolism [PATH:ko00520]	K15921 xynD; arabinoxylan arabinofuranohydrolase [EC:3.2.1.55]
SCN18_30_10_14_R3_P_scaffold_165_62	K04015	SCN18_30_10_14_R3_P_scaffold_165	SCN18_30_10_14_R3_P_Alphaproteobacteria_65_207	09191 Unclassified: metabolism	99982 Energy metabolism	K04015 nrfD; protein NrfD
SCN18_30_10_14_R3_P_scaffold_851_18	K02549	SCN18_30_10_14_R3_P_scaffold_851	SCN18_30_10_14_R3_P_Caulobacterales_69_10	09108 Metabolism of cofactors and vitamins	00130 Ubiquinone and other terpenoid-quinone biosynthesis [PATH:ko00130]	K02549 menC; o-succinylbenzoate synthase [EC:4.2.1.113]
Knockout_Variovorax_02_2024_K_all_day_14_224_3	K21350	Knockout_Variovorax_02_2024_K_all_day_14_224		09191 Unclassified: metabolism	99980 Enzymes with EC numbers	K21350 E2.4.1.329; sucrose 6(F)-phosphate phosphorylase [EC:2.4.1.329]
SCN18_30_10_14_R3_B_scaffold_156_118	K02042	SCN18_30_10_14_R3_B_scaffold_156	SCN18_30_10_14_R3_B_Delftia_65_125	09131 Membrane transport	02010 ABC transporters [PATH:ko02010]	K02042 phnE; phosphonate transport system permease protein
2019_SCN_bioreactor_09_19_2024_biofilm_517_23	K03889	2019_SCN_bioreactor_09_19_2024_biofilm_517	2019_SCN_bioreactor_09_19_2024_biofilm_unclassified	09102 Energy metabolism	00190 Oxidative phosphorylation [PATH:ko00190]	K03889 qcrC; ubiquinol-cytochrome c reductase cytochrome c subunit
scnpilot_p_inoc_scaffold_437_26	K18851	scnpilot_p_inoc_scaffold_437	SCNpilot_P_inoc_Niastella_45_30	09103 Lipid metabolism	00561 Glycerolipid metabolism [PATH:ko00561]	K18851 fbp; diacylglycerol O-acyltransferase / trehalose O-mycolyltransferase [EC:2.3.1.20 2.3.1.122]
cn_combo_scaffold_122_25	K02656	cn_combo_scaffold_122	CN-SCN_Rubrivivax_131x	09183 Protein families: signaling and cellular processes	02044 Secretion system [BR:ko02044]	K02656 pilF; type IV pilus assembly protein PilF
berkeley_reactor_200306_planktonic_scaffold_104090_165	K05786	berkeley_reactor_200306_planktonic_scaffold_104090	2019_SCN_bioreactor_200211_planktonic_Desulfovibrio_58_17	09183 Protein families: signaling and cellular processes	02000 Transporters [BR:ko02000]	K05786 rarD; chloramphenicol-sensitive protein RarD
2019_SCN_bioreactor_09_19_2024_biofilm_637_7	K07123	2019_SCN_bioreactor_09_19_2024_biofilm_637	2019_SCN_bioreactor_09_19_2024_biofilm_unclassified	09194 Poorly characterized	99997 Function unknown	K07123 K07123; uncharacterized protein
scnpilot_p_inoc_scaffold_212_68	K14586	scnpilot_p_inoc_scaffold_212	SCNpilot_P_inoc_Burkholderiales_67_12	09111 Xenobiotics biodegradation and metabolism	00626 Naphthalene degradation [PATH:ko00626]	K14586 nmoAB; 2-naphthoate monooxygenase
SCNpilot_cont_300_bf_scaffold_756_34	K14168	SCNpilot_cont_300_bf_scaffold_756	SCNPILOT_CONT_300_BF_Sphingomonadales_65_9_partial	09123 Folding, sorting and degradation	04122 Sulfur relay system [PATH:ko04122]	K14168 CTU1, NCS6; cytoplasmic tRNA 2-thiolation protein 1 [EC:2.7.7.-]
SCN18_26_2_15_R1_B_scaffold_511_36	K16887	SCN18_26_2_15_R1_B_scaffold_511	SCN18_26_2_15_R1_B_SCNPILOT_SOLID2_TRIM150_Alphaproteobacteria_62_41_62_24	09191 Unclassified: metabolism	99982 Energy metabolism	K16887 qmoC; quinone-modifying oxidoreductase, subunit QmoC
2019_SCN_bioreactor_09_19_2024_biofilm_332_117	K17450	2019_SCN_bioreactor_09_19_2024_biofilm_332		09105 Amino acid metabolism	00300 Lysine biosynthesis [PATH:ko00300]	K17450 ACO2; homoaconitase [EC:4.2.1.-]
SCN18_26_2_15_R4_P_scaffold_18_576	K03797	SCN18_26_2_15_R4_P_scaffold_18	CN18_26_2_15_R4_P_Melainabacteria_51_74	09181 Protein families: metabolism	01002 Peptidases and inhibitors [BR:ko01002]	K03797 E3.4.21.102, prc, ctpA; carboxyl-terminal processing protease [EC:3.4.21.102]
SCNpilot_cont_1000_p_scaffold_321_242	K12628	SCNpilot_cont_1000_p_scaffold_321	SCNPILOT_CONT_1000_P_Pseudonocardia_72_23	09110 Biosynthesis of other secondary metabolites	00998 Biosynthesis of various secondary metabolites - part 2 [PATH:ko00998]	K12628 pur10; puromycin biosynthesis protein Pur10 [EC:1.-.-.-]
2021_SCN_bioreactor_A_09_19_2024_biofilm_2047_13	K03595	2021_SCN_bioreactor_A_09_19_2024_biofilm_2047		09182 Protein families: genetic information processing	03009 Ribosome biogenesis [BR:ko03009]	K03595 era, ERAL1; GTPase
Knockout_Variovorax_02_2024_K_none_B1_day_14_190_3	K16370	Knockout_Variovorax_02_2024_K_none_B1_day_14_190	KOV_02_2024_K_none_B1_day_14_Hyphomicrobium	09101 Carbohydrate metabolism	00010 Glycolysis / Gluconeogenesis [PATH:ko00010]	K16370 pfkB; 6-phosphofructokinase 2 [EC:2.7.1.11]
SCNpilot_cont_1000_p_scaffold_326_85	K03797	SCNpilot_cont_1000_p_scaffold_326	SCNPILOT_CONT_1000_P_Pseudonocardia_72_23	09181 Protein families: metabolism	01002 Peptidases and inhibitors [BR:ko01002]	K03797 E3.4.21.102, prc, ctpA; carboxyl-terminal processing protease [EC:3.4.21.102]
2021_SCN_bioreactor_A_09_19_2024_biofilm_2_761	K12628	2021_SCN_bioreactor_A_09_19_2024_biofilm_2	2021_SCN_bioreactor_A_09_19_2024_biofilm_Kaistia	09110 Biosynthesis of other secondary metabolites	00998 Biosynthesis of various secondary metabolites - part 2 [PATH:ko00998]	K12628 pur10; puromycin biosynthesis protein Pur10 [EC:1.-.-.-]
SCN18_26_2_15_R1_B_scaffold_382_51	K05652	SCN18_26_2_15_R1_B_scaffold_382	SCN18_26_2_15_R1_B_SCNPILOT_CONT_1000_BF_Rhizobiales_65_79_66_12	09131 Membrane transport	02010 ABC transporters [PATH:ko02010]	K05652 ABCA10; ATP-binding cassette, subfamily A (ABC1), member 10
berkeley_reactor_200306_planktonic_scaffold_105479_269	K07755	berkeley_reactor_200306_planktonic_scaffold_105479	2019_SCN_bioreactor_200211_planktonic_Alphaproteobacteria_65_17	09161 Cancer: overview	05208 Chemical carcinogenesis - reactive oxygen species [PATH:ko05208]	K07755 AS3MT; arsenite methyltransferase [EC:2.1.1.137]
SCNpilot_cont_1000_p_scaffold_73_23	K03545	SCNpilot_cont_1000_p_scaffold_73	SCNPILOT_CONT_1000_P_Mucilaginibacter_44_25	09192 Unclassified: genetic information processing	99975 Protein processing	K03545 tig; trigger factor
2021_SCN_bioreactor_B_09_19_2024_biofilm_13_267	K05786	2021_SCN_bioreactor_B_09_19_2024_biofilm_13		09183 Protein families: signaling and cellular processes	02000 Transporters [BR:ko02000]	K05786 rarD; chloramphenicol-sensitive protein RarD
SCN18_13_7_16_R1_B_scaffold_406_49	K16552	SCN18_13_7_16_R1_B_scaffold_406	SCN18_13_7_16_R1_B_Solirubrobacterales_68_13	09183 Protein families: signaling and cellular processes	02000 Transporters [BR:ko02000]	K16552 exoF; polysaccharide biosynthesis/export protein ExoF
SCNpilot_BF_INOC_scaffold_1304_3	K11749	SCNpilot_BF_INOC_scaffold_1304	SCNpilot_BF_INOC_Bacteroidetes_44_10	09143 Cell growth and death	04112 Cell cycle - Caulobacter [PATH:ko04112]	K11749 rseP; regulator of sigma E protease [EC:3.4.24.-]
SCNpilot_solid_1_scaffold_3_234	K20625	SCNpilot_solid_1_scaffold_3	SCNPILOT_SOLID_1_Castellaniella_67_33	09111 Xenobiotics biodegradation and metabolism	00625 Chloroalkane and chloroalkene degradation [PATH:ko00625]	K20625 ahy; acetylene hydratase [EC:4.2.1.112]
2019_SCN_bioreactor_t1_biofilm_scaffold_251132_6	K06926	2019_SCN_bioreactor_t1_biofilm_scaffold_251132	2019_SCN_bioreactor_t1_biofilm_Cellulomonas_74_9	09194 Poorly characterized	99997 Function unknown	K06926 K06926; uncharacterized protein
SCNpilot_expt_500_p_scaffold_1128_8	K00474	SCNpilot_expt_500_p_scaffold_1128	SCNPILOT_EXPT_500_P_Alphaproteobacteria_36_9_partial	09105 Amino acid metabolism	00310 Lysine degradation [PATH:ko00310]	K00474 TMLHE; trimethyllysine dioxygenase [EC:1.14.11.8]
scn_reactorb_scaffold_39895_12	K09811	scn_reactorb_scaffold_39895	2019_SCN_bioreactor_inoc_reactorb_Clostridiales_33_7	09131 Membrane transport	02010 ABC transporters [PATH:ko02010]	K09811 ftsX; cell division transport system permease protein
SCN18_30_10_14_R4_P_scaffold_188_54	K15918	SCN18_30_10_14_R4_P_scaffold_188	SCN18_30_10_14_R4_P_SCN_Variovorax_21x_69_13	09101 Carbohydrate metabolism	00630 Glyoxylate and dicarboxylate metabolism [PATH:ko00630]	K15918 GLYK; D-glycerate 3-kinase [EC:2.7.1.31]
Knockout_Variovorax_02_2024_G_all_day_12_919_5	K16150	Knockout_Variovorax_02_2024_G_all_day_12_919		09101 Carbohydrate metabolism	00500 Starch and sucrose metabolism [PATH:ko00500]	K16150 K16150; glycogen synthase [EC:2.4.1.11]
SCN18_30_10_14_R2_B_scaffold_1539_2	K21281	SCN18_30_10_14_R2_B_scaffold_1539	SCN18_30_10_14_R2_B_Rhizobiales_64_10	09191 Unclassified: metabolism	99980 Enzymes with EC numbers	K21281 vlmH; isobutylamine N-monooxygenase [EC:1.14.14.30]
SCN18_26_2_15_R2_P_scaffold_20_785	K21281	SCN18_26_2_15_R2_P_scaffold_20	SCN18_26_2_15_R2_P_SCNPILOT_CONT_500_P_Xanthomonadales_69_150_Rhodanobacter_68_51	09191 Unclassified: metabolism	99980 Enzymes with EC numbers	K21281 vlmH; isobutylamine N-monooxygenase [EC:1.14.14.30]
2019_SCN_bioreactor_t3_biofilm_scaffold_7103_2	K21281	2019_SCN_bioreactor_t3_biofilm_scaffold_7103	2019_SCN_bioreactor_t3_biofilm_Novosphingobium_sp_MD-1_67_8	09191 Unclassified: metabolism	99980 Enzymes with EC numbers	K21281 vlmH; isobutylamine N-monooxygenase [EC:1.14.14.30]
2021_SCN_bioreactor_A_09_19_2024_biofilm_102_51	K07114	2021_SCN_bioreactor_A_09_19_2024_biofilm_102	2021_SCN_bioreactor_A_09_19_2024_biofilm_Rudaea	09183 Protein families: signaling and cellular processes	02000 Transporters [BR:ko02000]	K07114 yfbK; Ca-activated chloride channel homolog
SCN18_31_3_15_R4_B_scaffold_251_35	K09813	SCN18_31_3_15_R4_B_scaffold_251	SCN18_31_3_15_R4_B_Acidobacteria_62_15	09131 Membrane transport	02010 ABC transporters [PATH:ko02010]	K09813 hrtB; hemin transport system permease protein
SCNpilot_expt_1000_bf_scaffold_70_145	K07110	SCNpilot_expt_1000_bf_scaffold_70	SCNPILOT_EXPT_1000_BF_Sphingobacteriia_40_10	09182 Protein families: genetic information processing	03000 Transcription factors [BR:ko03000]	K07110 ramB; XRE family transcriptional regulator, fatty acid utilization regulator
scnpilot_solids2_trim150_scaffold_2366_13	K00285	scnpilot_solids2_trim150_scaffold_2366	SCNPILOT_SOLID2_TRIM150_Actinobacteria_69_241	09105 Amino acid metabolism	00360 Phenylalanine metabolism [PATH:ko00360]	K00285 dadA; D-amino-acid dehydrogenase [EC:1.4.5.1]
Knockout_Variovorax_02_2024_G_none_day_10_69_18	K05836	Knockout_Variovorax_02_2024_G_none_day_10_69	KOV_02_2024_G_none_day_10_Klebsiella	09182 Protein families: genetic information processing	03000 Transcription factors [BR:ko03000]	K05836 hutC; GntR family transcriptional regulator, histidine utilization repressor
2021_SCN_bioreactor_A_09_19_2024_biofilm_109_80	K04037	2021_SCN_bioreactor_A_09_19_2024_biofilm_109		09108 Metabolism of cofactors and vitamins	00860 Porphyrin and chlorophyll metabolism [PATH:ko00860]	K04037 chlL; light-independent protochlorophyllide reductase subunit L [EC:1.3.7.7]
SCN18_10_11_15_R1_B_scaffold_41_287	K17329	SCN18_10_11_15_R1_B_scaffold_41	SCN18_10_11_15_R1_B_Solirubrobacterales_67_19	09131 Membrane transport	02010 ABC transporters [PATH:ko02010]	K17329 dasA; N,N'-diacetylchitobiose transport system substrate-binding protein
SCNpilot_cont_750_p_scaffold_115_105	K17329	SCNpilot_cont_750_p_scaffold_115	SCNPILOT_CONT_750_P_Aeromonadales_61_5_9	09131 Membrane transport	02010 ABC transporters [PATH:ko02010]	K17329 dasA; N,N'-diacetylchitobiose transport system substrate-binding protein
Knockout_Variovorax_02_2024_extraction_kit_235_25	K23509	Knockout_Variovorax_02_2024_extraction_kit_235	KOV_02_2024_Castellaniella	09131 Membrane transport	02010 ABC transporters [PATH:ko02010]	K23509 ytfT, yjfF; galactofuranose transport system permease protein
SCNpilot_cont_300_bf_scaffold_137_100	K10549	SCNpilot_cont_300_bf_scaffold_137	SCNPILOT_CONT_300_BF_Sphingomonadales_67_36	09131 Membrane transport	02010 ABC transporters [PATH:ko02010]	K10549 alsB; D-allose transport system substrate-binding protein
cnbg_combo_scaffold_354_44	K02282	cnbg_combo_scaffold_354	SCN_Comamonas_36x	09183 Protein families: signaling and cellular processes	02044 Secretion system [BR:ko02044]	K02282 cpaE, tadZ; pilus assembly protein CpaE
cnbg_combo_scaffold_1950_2	K09819	cnbg_combo_scaffold_1950	SCN_Rubrivivax_15x	09183 Protein families: signaling and cellular processes	02000 Transporters [BR:ko02000]	K09819 ABC.MN.P; manganese/iron transport system permease protein
2019_SCN_bioreactor_t2_biofilm_scaffold_10866_199	K09819	2019_SCN_bioreactor_t2_biofilm_scaffold_10866	2019_SCN_bioreactor_t2_biofilm_Herbaspirillum_63_171	09183 Protein families: signaling and cellular processes	02000 Transporters [BR:ko02000]	K09819 ABC.MN.P; manganese/iron transport system permease protein
SCN18_30_10_14_R3_P_scaffold_88_115	K09819	SCN18_30_10_14_R3_P_scaffold_88	SCN18_30_10_14_R3_P_Bosea_sp_LC85_SCNPILOT_EXPT_1000_BF_Rhizobiales_65_15_67_61	09183 Protein families: signaling and cellular processes	02000 Transporters [BR:ko02000]	K09819 ABC.MN.P; manganese/iron transport system permease protein
berkeley_reactor_200306_planktonic_scaffold_31163_600	K15711	berkeley_reactor_200306_planktonic_scaffold_31163	2019_SCN_bioreactor_200211_planktonic_Bacteria_48_334	09182 Protein families: genetic information processing	04121 Ubiquitin system [BR:ko04121]	K15711 SMARCA3, HLTF; SWI/SNF-related matrix-associated actin-dependent regulator of chromatin subfamily A3 [EC:3.6.4.- 2.3.2.27]
SCNpilot_BF_INOC_scaffold_842_95	K23058	SCNpilot_BF_INOC_scaffold_842	SCNpilot_BF_INOC_Bordetella_67_10	09131 Membrane transport	02010 ABC transporters [PATH:ko02010]	K23058 K23058; putative lysine/arginine/ornithine/histidine/octopine transport system ATP-binding protein [EC:7.4.2.1]
SCN18_30_10_14_R3_B_scaffold_135_112	K04087	SCN18_30_10_14_R3_B_scaffold_135	SCN18_30_10_14_R3_B_SCNPILOT_CONT_1000_P_Verrucomicrobia_61_8_61_17	09181 Protein families: metabolism	01002 Peptidases and inhibitors [BR:ko01002]	K04087 hflC; modulator of FtsH protease HflC
2021_SCN_bioreactor_A_09_19_2024_biofilm_24_182	K04037	2021_SCN_bioreactor_A_09_19_2024_biofilm_24	2021_SCN_bioreactor_A_09_19_2024_biofilm_Kaistia	09108 Metabolism of cofactors and vitamins	00860 Porphyrin and chlorophyll metabolism [PATH:ko00860]	K04037 chlL; light-independent protochlorophyllide reductase subunit L [EC:1.3.7.7]
SCN18_30_10_14_R4_P_scaffold_260_47	K23978	SCN18_30_10_14_R4_P_scaffold_260	SCN18_30_10_14_R4_P_Rhizobiales_66_13	09191 Unclassified: metabolism	99980 Enzymes with EC numbers	K23978 IAH1; isoamyl acetate esterase [EC:3.1.1.112]
scn_reactorb_scaffold_146282_2	K10938	scn_reactorb_scaffold_146282	SCN_bioreactor_inoc_reactorb_Betaproteobacteria_68_25	09145 Cellular community - prokaryotes	05111 Biofilm formation - Vibrio cholerae [PATH:ko05111]	K10938 acfC; accessory colonization factor AcfC
scnpilot_solids2_trim150_scaffold_38_49	K01011	scnpilot_solids2_trim150_scaffold_38	SCNPILOT_SOLID2_TRIM150_Chryseobacterium_39_38	09102 Energy metabolism	00920 Sulfur metabolism [PATH:ko00920]	K01011 TST, MPST, sseA; thiosulfate/3-mercaptopyruvate sulfurtransferase [EC:2.8.1.1 2.8.1.2]
SCN18_10_11_15_R2_B_scaffold_535_25	K22317	SCN18_10_11_15_R2_B_scaffold_535	Microbacterium_testaceum_SCNpilot_P_inoc_Microbacterium_70_36-related_71_14	09191 Unclassified: metabolism	99980 Enzymes with EC numbers	K22317 oleA; acyl-CoA:acyl-CoA alkyltransferase [EC:2.3.3.20]
SCN18_30_10_14_R3_B_scaffold_3507_6	K15289	SCN18_30_10_14_R3_B_scaffold_3507	SCN18_30_10_14_R3_B_Rhizobiales_64_9	09183 Protein families: signaling and cellular processes	02000 Transporters [BR:ko02000]	K15289 SLC35F5; solute carrier family 35, member F5
SCN18_10_11_15_R5_P_scaffold_12_482	K05851	SCN18_10_11_15_R5_P_scaffold_12	SCN18_10_11_15_R5_P_Alphaproteobacteria_68_131	09104 Nucleotide metabolism	00230 Purine metabolism [PATH:ko00230]	K05851 cyaA; adenylate cyclase, class 1 [EC:4.6.1.1]
berkeley_reactor_200306_planktonic_scaffold_212184_2	K26816	berkeley_reactor_200306_planktonic_scaffold_212184	2019_SCN_bioreactor_200211_planktonic_Planctomycetes_67_37
2021_SCN_bioreactor_B_09_19_2024_biofilm_6166_5	K16872	2021_SCN_bioreactor_B_09_19_2024_biofilm_6166		09191 Unclassified: metabolism	99980 Enzymes with EC numbers	K16872 E2.3.1.207; beta-ketodecanoyl-[acyl-carrier-protein] synthase [EC:2.3.1.207]
scnpilot_solids2_trim150_scaffold_2436_5	K18594	scnpilot_solids2_trim150_scaffold_2436	SCNPILOT_SOLID2_TRIM150_Singulisphaera_70_9	09102 Energy metabolism	00720 Carbon fixation pathways in prokaryotes [PATH:ko00720]	K18594 K18594; 3-hydroxypropionyl-CoA synthetase (ADP-forming) [EC:6.2.1.-]
SCN18_14_9_16_R4_B_scaffold_16_370	K12127	SCN18_14_9_16_R4_B_scaffold_16	SCN18_SCNpilot_BF_INOC_Bordetella_67_10_67_46	09159 Environmental adaptation	04712 Circadian rhythm - plant [PATH:ko04712]	K12127 TOC1, APRR1; pseudo-response regulator 1
SCN18_30_10_14_R3_B_scaffold_48_57	K13641	SCN18_30_10_14_R3_B_scaffold_48	SCN18_30_10_14_R3_B_Delftia_65_125	09182 Protein families: genetic information processing	03000 Transcription factors [BR:ko03000]	K13641 iclR; IclR family transcriptional regulator, acetate operon repressor
Knockout_Variovorax_02_2024_AG_all_day_12_606_9	K25008	Knockout_Variovorax_02_2024_AG_all_day_12_606	KOV_02_2024_AG_all_day_12_Mesorhizobium	09102 Energy metabolism	00720 Carbon fixation pathways in prokaryotes [PATH:ko00720]	K25008 rnfC2; ion-translocating oxidoreductase complex subunit C [EC:7.-.-.-]
SCN18_25_8_15_R3_B_scaffold_45_162	K10644	SCN18_25_8_15_R3_B_scaffold_45	SCN18_25_8_15_R3_B_WPS-2_62_28	09182 Protein families: genetic information processing	04121 Ubiquitin system [BR:ko04121]	K10644 CHFR; E3 ubiquitin-protein ligase CHFR [EC:2.3.2.27]
SCN18_30_10_14_R1_P_scaffold_12_380	K13641	SCN18_30_10_14_R1_P_scaffold_12	SCN18_30_10_14_R1_P_SCNPILOT_EXPT_1000_BF_Sphingomonas_65_55_65_26	09182 Protein families: genetic information processing	03000 Transcription factors [BR:ko03000]	K13641 iclR; IclR family transcriptional regulator, acetate operon repressor
SCN18_10_11_15_R4_P_scaffold_260_39	K18278	SCN18_10_11_15_R4_P_scaffold_260	SCN18_10_11_15_R4_P_Reyranella_68_349	09108 Metabolism of cofactors and vitamins	00730 Thiamine metabolism [PATH:ko00730]	K18278 THI5; pyrimidine precursor biosynthesis enzyme
SCNpilot_BF_INOC_scaffold_219_160	K25008	SCNpilot_BF_INOC_scaffold_219	SCNpilot_BF_INOC_Bacteroidetes_44_10	09102 Energy metabolism	00720 Carbon fixation pathways in prokaryotes [PATH:ko00720]	K25008 rnfC2; ion-translocating oxidoreductase complex subunit C [EC:7.-.-.-]
scnpilot_solids1_trim150_scaffold_2205_curated_19	K16639	scnpilot_solids1_trim150_scaffold_2205_curated	solids_Rhodanobacter_3	09182 Protein families: genetic information processing	03029 Mitochondrial biogenesis [BR:ko03029]	K16639 LACTB2; endoribonuclease LACTB2 [EC:3.1.27.-]
berkeley_reactor_200306_biofilm_scaffold_40617_113	K12127	berkeley_reactor_200306_biofilm_scaffold_40617	2019_SCN_bioreactor_200211_biofilm_Sphingobacteriia_51_13	09159 Environmental adaptation	04712 Circadian rhythm - plant [PATH:ko04712]	K12127 TOC1, APRR1; pseudo-response regulator 1
scnpilot_expt_750_p_scaffold_299_23	K06926	scnpilot_expt_750_p_scaffold_299	SCNPILOT_EXPT_750_P_Candidatus_Accumulibacter_65_27	09194 Poorly characterized	99997 Function unknown	K06926 K06926; uncharacterized protein
2019_SCN_bioreactor_t2_biofilm_scaffold_10408_178	K15740	2019_SCN_bioreactor_t2_biofilm_scaffold_10408	2019_SCN_bioreactor_t2_biofilm_Herbaspirillum_63_171	09108 Metabolism of cofactors and vitamins	00790 Folate biosynthesis [PATH:ko00790]	K15740 mptN; tetrahydromethanopterin:alpha-L-glutamate ligase [EC:6.3.2.33]
Knockout_Variovorax_02_2024_K_none_B1_day_14_90_105	K05596	Knockout_Variovorax_02_2024_K_none_B1_day_14_90	KOV_02_2024_K_none_B1_day_14_Pandoraea	09182 Protein families: genetic information processing	03000 Transcription factors [BR:ko03000]	K05596 iciA; LysR family transcriptional regulator, chromosome initiation inhibitor
cnbg_combo_scaffold_689_17	K04097	cnbg_combo_scaffold_689	SCN_Rhodanobacter_65x	09103 Lipid metabolism	00590 Arachidonic acid metabolism [PATH:ko00590]	K04097 HPGDS; prostaglandin-H2 D-isomerase / glutathione transferase [EC:5.3.99.2 2.5.1.18]
2019_SCN_bioreactor_09_19_2024_biofilm_423_38	K12053	2019_SCN_bioreactor_09_19_2024_biofilm_423		09183 Protein families: signaling and cellular processes	02044 Secretion system [BR:ko02044]	K12053 comB4; ComB4 competence protein
SCN18_30_10_14_R1_P_scaffold_278_70	K24130	SCN18_30_10_14_R1_P_scaffold_278	SCN18_30_10_14_R1_P_Cytophagales_49_46	09191 Unclassified: metabolism	99980 Enzymes with EC numbers	K24130 K24130; glutaredoxin-dependent peroxiredoxin [EC:1.11.1.25]
SCNpilot_cont_300_bf_scaffold_1074_2	K00157	SCNpilot_cont_300_bf_scaffold_1074	SCNPILOT_CONT_300_BF_Nitrobacter_62_12_partial	09105 Amino acid metabolism	00280 Valine, leucine and isoleucine degradation [PATH:ko00280]	K00157 AOX; aldehyde oxidase [EC:1.2.3.1]
SCNpilot_solid_1_scaffold_156_6	K01335	SCNpilot_solid_1_scaffold_156	SCNPILOT_SOLID_1_Sphingobacteriales_41_19	09151 Immune system	04610 Complement and coagulation cascades [PATH:ko04610]	K01335 CFB; complement factor B [EC:3.4.21.47]
scnpilot_solids2_trim150_scaffold_2363_1	K26605	scnpilot_solids2_trim150_scaffold_2363	SCNPILOT_SOLID2_TRIM150_Singulisphaera_70_9
SCN18_30_10_14_R3_P_scaffold_24_519	K16699	SCN18_30_10_14_R3_P_scaffold_24	SCN18_30_10_14_R3_P_SCNPILOT_EXPT_1000_BF_Afipia_62_8_62_188	09181 Protein families: metabolism	01003 Glycosyltransferases [BR:ko01003]	K16699 tuaH; teichuronic acid biosynthesis glycosyltransferase TuaH [EC:2.4.-.-]
scnpilot_expt_750_p_scaffold_11585_4	K21947	scnpilot_expt_750_p_scaffold_11585	SCNPILOT_EXPT_750_P_Bacteroidia_45_5.3_partial	09182 Protein families: genetic information processing	03016 Transfer RNA biogenesis [BR:ko03016]	K21947 ttuA; tRNA-5-methyluridine54 2-sulfurtransferase [EC:2.8.1.15]
SCNpilot_BF_INOC_scaffold_26592_1	K20571	SCNpilot_BF_INOC_scaffold_26592	SCNpilot_BF_INOC_Parabacteroides_41_8	09110 Biosynthesis of other secondary metabolites	00524 Neomycin, kanamycin and gentamicin biosynthesis [PATH:ko00524]	K20571 kanC; dehydrogenase [EC:1.1.1.-]
scnpilot_solids1_trim150_scaffold_147_curated_7	K08200	scnpilot_solids1_trim150_scaffold_147_curated	solids_Sphingobacteriales_4	09161 Cancer: overview	05231 Choline metabolism in cancer [PATH:ko05231]	K08200 SLC22A3, OCT3; MFS transporter, OCT family, solute carrier family 22 (organic cation transporter), member 3
cn_combo_scaffold_97_130	K00931	cn_combo_scaffold_97	CN-SCN_Gemmatimonadetes_22x	09105 Amino acid metabolism	00330 Arginine and proline metabolism [PATH:ko00330]	K00931 proB; glutamate 5-kinase [EC:2.7.2.11]
SCN18_30_10_14_R5_P_scaffold_253_6	K12369	SCN18_30_10_14_R5_P_scaffold_253	SCN18_30_10_14_R5_P_Alphaproteobacteria_65_16	09131 Membrane transport	02010 ABC transporters [PATH:ko02010]	K12369 dppB; dipeptide transport system permease protein
SCN18_26_2_15_R2_P_scaffold_35_364	K11729	SCN18_26_2_15_R2_P_scaffold_35	SCN18_26_2_15_R2_P_SCNPILOT_CONT_500_P_Xanthomonadales_69_150_Rhodanobacter_68_51	09191 Unclassified: metabolism	99983 Lipid metabolism	K11729 ACAD10; acyl-CoA dehydrogenase family member 10
2021_SCN_bioreactor_A_09_19_2024_biofilm_588_17	K03342	2021_SCN_bioreactor_A_09_19_2024_biofilm_588		09108 Metabolism of cofactors and vitamins	00790 Folate biosynthesis [PATH:ko00790]	K03342 pabBC; para-aminobenzoate synthetase / 4-amino-4-deoxychorismate lyase [EC:2.6.1.85 4.1.3.38]
SCNpilot_BF_INOC_scaffold_899_8	K04037	SCNpilot_BF_INOC_scaffold_899	SCNpilot_BF_INOC_Burkholderiales_67_9	09108 Metabolism of cofactors and vitamins	00860 Porphyrin and chlorophyll metabolism [PATH:ko00860]	K04037 chlL; light-independent protochlorophyllide reductase subunit L [EC:1.3.7.7]
SCN18_26_2_15_R5_B_scaffold_296_17	K23790	SCN18_26_2_15_R5_B_scaffold_296	SCN18_26_2_15_R5_B_Alphaproteobacteria_66_27	09106 Metabolism of other amino acids	00480 Glutathione metabolism [PATH:ko00480]	K23790 GSTP; glutathione S-transferase P [EC:2.5.1.18]
SCNpilot_BF_INOC_scaffold_62_87	K19235	SCNpilot_BF_INOC_scaffold_62	SCNpilot_BF_INOC_Chloroflexi_46_25	09181 Protein families: metabolism	01002 Peptidases and inhibitors [BR:ko01002]	K19235 ybiS; L,D-transpeptidase YbiS
scnpilot_p_inoc_scaffold_18_442	K12649	scnpilot_p_inoc_scaffold_18	SCNpilot_P_inoc_Dyadobacter_48_40	09151 Immune system	04622 RIG-I-like receptor signaling pathway [PATH:ko04622]	K12649 DHX58, LGP2; ATP-dependent RNA helicase DHX58 [EC:3.6.4.13]
SCNpilot_BF_INOC_scaffold_407_82	K13587	SCNpilot_BF_INOC_scaffold_407	SCNpilot_BF_INOC_Bacteroidetes_43_41	09132 Signal transduction	02020 Two-component system [PATH:ko02020]	K13587 cckA; two-component system, cell cycle sensor histidine kinase and response regulator CckA [EC:2.7.13.3]
SCN18_10_11_15_R3_B_scaffold_92_42	K25308	SCN18_10_11_15_R3_B_scaffold_92	SCN18_10_11_15_R3_B_Rhizobiales_63_59
berkeley_reactor_200306_biofilm_scaffold_5033_464	K00240	berkeley_reactor_200306_biofilm_scaffold_5033	2019_SCN_bioreactor_200211_biofilm_Proteobacteria_62_11	09101 Carbohydrate metabolism	00020 Citrate cycle (TCA cycle) [PATH:ko00020]	K00240 sdhB, frdB; succinate dehydrogenase / fumarate reductase, iron-sulfur subunit [EC:1.3.5.1 1.3.5.4]
SCN18_30_10_14_R4_P_scaffold_10772_2	K07224	SCN18_30_10_14_R4_P_scaffold_10772	SCN18_30_10_14_R4_P_Alphaproteobacteria_64_8	09183 Protein families: signaling and cellular processes	02000 Transporters [BR:ko02000]	K07224 efeO; iron uptake system component EfeO
2019_SCN_bioreactor_09_19_2024_biofilm_84_109	K27000	2019_SCN_bioreactor_09_19_2024_biofilm_84
Knockout_Variovorax_02_2024_G_all_day_14_24_355	K10557	Knockout_Variovorax_02_2024_G_all_day_14_24		09131 Membrane transport	02010 ABC transporters [PATH:ko02010]	K10557 lsrD; AI-2 transport system permease protein
2021_SCN_bioreactor_A_09_19_2024_biofilm_3_50	K21821	2021_SCN_bioreactor_A_09_19_2024_biofilm_3	2021_SCN_bioreactor_A_09_19_2024_biofilm_Kaistia	09191 Unclassified: metabolism	99980 Enzymes with EC numbers	K21821 hod; 3-hydroxy-2-methylquinolin-4-one 2,4-dioxygenase [EC:1.13.11.48]
scnpilot_cont_500_p_scaffold_139_28	K02392	scnpilot_cont_500_p_scaffold_139	SCNPILOT_CONT_500_P_Delftia_66_8.1	09142 Cell motility	02040 Flagellar assembly [PATH:ko02040]	K02392 flgG; flagellar basal-body rod protein FlgG
SCNpilot_solid_1_scaffold_249_14	K02510	SCNpilot_solid_1_scaffold_249	SCNPILOT_SOLID_1_Rubrobacteridae_70_15_partial	09105 Amino acid metabolism	00350 Tyrosine metabolism [PATH:ko00350]	K02510 hpaI, hpcH; 4-hydroxy-2-oxoheptanedioate aldolase [EC:4.1.2.52]
2019_SCN_bioreactor_t1_biofilm_scaffold_66907_12	K06030	2019_SCN_bioreactor_t1_biofilm_scaffold_66907	2019_SCN_bioreactor_t1_biofilm_Enterobacter_55_10	09141 Transport and catabolism	04137 Mitophagy - animal [PATH:ko04137]	K06030 MFN2, FZO1; mitofusin 2 [EC:3.6.5.-]
SCN18_30_10_14_R3_P_scaffold_5_337	K07577	SCN18_30_10_14_R3_P_scaffold_5	SCN18_30_10_14_R3_P_Alphaproteobacteria_65_207	09192 Unclassified: genetic information processing	99974 Translation	K07577 K07577; putative mRNA 3-end processing factor
scnpilot_cont_500_p_scaffold_95_99	K19400	scnpilot_cont_500_p_scaffold_95	SCNPILOT_CONT_500_P_Enterobacter_55_6.1	09182 Protein families: genetic information processing	03036 Chromosome and associated proteins [BR:ko03036]	K19400 LZTFL1; leucine zipper transcription factor-like protein 1
SCN18_30_10_14_R5_P_scaffold_400_14	K14267	SCN18_30_10_14_R5_P_scaffold_400	SCN18_30_10_14_R5_P_Sphingomonadales_65_13	09105 Amino acid metabolism	00300 Lysine biosynthesis [PATH:ko00300]	K14267 dapC; N-succinyldiaminopimelate aminotransferase [EC:2.6.1.17]
2019_SCN_bioreactor_t1_biofilm_scaffold_24404_53	K05831	2019_SCN_bioreactor_t1_biofilm_scaffold_24404	2019_SCN_bioreactor_t1_biofilm_Pseudonocardia_dioxanivorans_73_113	09105 Amino acid metabolism	00300 Lysine biosynthesis [PATH:ko00300]	K05831 lysK, argE; [amino group carrier protein]-lysine/ornithine hydrolase [EC:3.5.1.130 3.5.1.132]
SCN18_30_10_14_R2_B_scaffold_1285_24	K01925	SCN18_30_10_14_R2_B_scaffold_1285	CN18_30_10_14_R2_B_Alphaproteobacteria_67_12	09106 Metabolism of other amino acids	00471 D-Glutamine and D-glutamate metabolism [PATH:ko00471]	K01925 murD; UDP-N-acetylmuramoylalanine--D-glutamate ligase [EC:6.3.2.9]
2019_SCN_bioreactor_t2_biofilm_scaffold_43845_1979	K01133	2019_SCN_bioreactor_t2_biofilm_scaffold_43845	2019_SCN_bioreactor_t2_biofilm_Sphingobacteriales_50_15	09191 Unclassified: metabolism	99980 Enzymes with EC numbers	K01133 betC; choline-sulfatase [EC:3.1.6.6]
SCN18_30_10_14_R3_B_scaffold_83_257	K12543	SCN18_30_10_14_R3_B_scaffold_83	SCN18_30_10_14_R3_B_Delftia_65_125	09183 Protein families: signaling and cellular processes	02000 Transporters [BR:ko02000]	K12543 lapE; outer membrane protein, adhesin transport system
SCNpilot_expt_1000_bf_scaffold_145_141	K26862	SCNpilot_expt_1000_bf_scaffold_145	SCNPILOT_EXPT_1000_BF_Devosia_65_23
scnpilot_cont_500_p_scaffold_187_61	K09650	scnpilot_cont_500_p_scaffold_187	SCNPILOT_CONT_500_P_Enterobacter_55_6.1	09181 Protein families: metabolism	01002 Peptidases and inhibitors [BR:ko01002]	K09650 PARL, PSARL, PCP1; rhomboid-like protein [EC:3.4.21.105]
2019_SCN_bioreactor_09_19_2024_biofilm_1620_9	K14659	2019_SCN_bioreactor_09_19_2024_biofilm_1620		09191 Unclassified: metabolism	99980 Enzymes with EC numbers	K14659 nodB; chitooligosaccharide deacetylase [EC:3.5.1.-]
SCN18_13_7_16_R4_B_scaffold_634_17	K23365	SCN18_13_7_16_R4_B_scaffold_634	SCN18_13_7_16_R4_B_Burkholderiales_66_10	09181 Protein families: metabolism	01008 Polyketide biosynthesis proteins [BR:ko01008]	K23365 cpkA; 5-hydroxydodecatetraenal polyketide synthase CpkA [EC:2.3.1.281]
SCN18_30_10_14_R2_P_scaffold_12_20	K16393	SCN18_30_10_14_R2_P_scaffold_12	SCN18_30_10_14_R2_P_Burkholderiales_63_16	09109 Metabolism of terpenoids and polyketides	01052 Type I polyketide structures [PATH:ko01052]	K16393 fscB; candicidin polyketide synthase FscB
scnpilot_solids2_trim150_scaffold_2222_15	K00002	scnpilot_solids2_trim150_scaffold_2222	SCNPILOT_SOLID2_TRIM150_Actinobacteria_69_241	09101 Carbohydrate metabolism	00010 Glycolysis / Gluconeogenesis [PATH:ko00010]	K00002 AKR1A1, adh; alcohol dehydrogenase (NADP+) [EC:1.1.1.2]
scnpilot_solids1_trim150_scaffold_525_curated_92	K00998	scnpilot_solids1_trim150_scaffold_525_curated	solids_Rhodanobacter_3	09103 Lipid metabolism	00564 Glycerophospholipid metabolism [PATH:ko00564]	K00998 pssA; CDP-diacylglycerol---serine O-phosphatidyltransferase [EC:2.7.8.8]
SCN18_26_2_15_R1_B_scaffold_375_1	K12409	SCN18_26_2_15_R1_B_scaffold_375	SCN18_26_2_15_R1_B_Proprionibacteraceae_70_19	09101 Carbohydrate metabolism	00520 Amino sugar and nucleotide sugar metabolism [PATH:ko00520]	K12409 GNE; bifunctional UDP-N-acetylglucosamine 2-epimerase / N-acetylmannosamine kinase [EC:3.2.1.183 2.7.1.60]
SCN18_26_2_15_R1_B_scaffold_37_459	K20252	SCN18_26_2_15_R1_B_scaffold_37	SCN18_26_2_15_R1_B_Proprionibacteraceae_70_19	09145 Cellular community - prokaryotes	02024 Quorum sensing [PATH:ko02024]	K20252 cinR; LuxR family transcriptional regulator, quorum-sensing system regulator CinR
SCN18_26_2_15_R1_F_scaffold_4_290	K20569	SCN18_26_2_15_R1_F_scaffold_4	CN18_26_2_15_R1_F_uSCNPILOT_CONT_500_BF_Rhizobiales_64_17_64_27	09110 Biosynthesis of other secondary metabolites	00524 Neomycin, kanamycin and gentamicin biosynthesis [PATH:ko00524]	K20569 btrE; NAD+-dependent dehydrogenase [EC:1.1.1.-]
2019_SCN_bioreactor_09_19_2024_biofilm_73_151	K25503	2019_SCN_bioreactor_09_19_2024_biofilm_73	2019_SCN_bioreactor_09_19_2024_biofilm_Parachlamydiaceae_B
SCN18_30_10_14_R3_B_scaffold_0_586	K07535	SCN18_30_10_14_R3_B_scaffold_0	SCN18_30_10_14_R3_B_Leifsonia_70_93	09111 Xenobiotics biodegradation and metabolism	00362 Benzoate degradation [PATH:ko00362]	K07535 badH; 2-hydroxycyclohexanecarboxyl-CoA dehydrogenase [EC:1.1.1.-]
SCN18_14_9_16_R5_B_scaffold_6_258	K15166	SCN18_14_9_16_R5_B_scaffold_6	SCN18_14_9_16_R5_B_Filimonas_42_18	09182 Protein families: genetic information processing	03021 Transcription machinery [BR:ko03021]	K15166 MED23; mediator of RNA polymerase II transcription subunit 23
2021_SCN_bioreactor_A_09_19_2024_biofilm_24_10	K15510	2021_SCN_bioreactor_A_09_19_2024_biofilm_24	2021_SCN_bioreactor_A_09_19_2024_biofilm_Kaistia	09191 Unclassified: metabolism	99980 Enzymes with EC numbers	K15510 fgd1; coenzyme F420-dependent glucose-6-phosphate dehydrogenase [EC:1.1.98.2]
SCN18_30_10_14_R1_B_scaffold_330_1	K22124	SCN18_30_10_14_R1_B_scaffold_330	SCN18_30_10_14_R1_B_SCNPILOT_EXPT_1000_BF_Afipia_62_8_60_16	09191 Unclassified: metabolism	99980 Enzymes with EC numbers	K22124 GLIT, ACLT; gliotoxin/aspirochlorine biosynthesis thioredoxin reductase [EC:1.8.1.-]
SCN18_26_2_15_R2_P_scaffold_519_44	K04858	SCN18_26_2_15_R2_P_scaffold_519	SCN18_26_2_15_R2_P_Planctomycetes_69_10	09132 Signal transduction	04010 MAPK signaling pathway [PATH:ko04010]	K04858 CACNA2D1; voltage-dependent calcium channel alpha-2/delta-1
berkeley_reactor_200306_biofilm_scaffold_6761_188	K21228	berkeley_reactor_200306_biofilm_scaffold_6761	2019_SCN_bioreactor_200211_biofilm_Proteobacteria_62_11	09109 Metabolism of terpenoids and polyketides	01059 Biosynthesis of enediyne antibiotics [PATH:ko01059]	K21228 kedY1; (R)-2-aza-beta-tyrosine adenylation enzyme [EC:6.2.1.-]
cn_combo_scaffold_153_205	K00074	cn_combo_scaffold_153	CN-SCN_Gemmatimonadetes_22x	09101 Carbohydrate metabolism	00650 Butanoate metabolism [PATH:ko00650]	K00074 paaH, hbd, fadB, mmgB; 3-hydroxybutyryl-CoA dehydrogenase [EC:1.1.1.157]
2019_SCN_bioreactor_t1_planktonic_scaffold_72930_590	K01569	2019_SCN_bioreactor_t1_planktonic_scaffold_72930	2019_SCN_bioreactor_t1_planktonic_Alphaproteobacteria_67_63	09101 Carbohydrate metabolism	00630 Glyoxylate and dicarboxylate metabolism [PATH:ko00630]	K01569 oxdD; oxalate decarboxylase [EC:4.1.1.2]
scnpilot_p_inoc_scaffold_163_107	K06182	scnpilot_p_inoc_scaffold_163	SCNpilot_P_inoc_Rhodobacter_64_50	09182 Protein families: genetic information processing	03009 Ribosome biogenesis [BR:ko03009]	K06182 rluF; 23S rRNA pseudouridine2604 synthase [EC:5.4.99.21]
scnpilot_solids2_trim150_scaffold_134_curated_63	K16427	scnpilot_solids2_trim150_scaffold_134_curated	solids_Rhizobiales_1	09109 Metabolism of terpenoids and polyketides	01055 Biosynthesis of vancomycin group antibiotics [PATH:ko01055]	K16427 dpgC; (3,5-dihydroxyphenyl)acetyl-CoA 1,2-dioxygenase [EC:1.13.11.80]
SCNpilot_cont_300_bf_scaffold_8868_8	K14469	SCNpilot_cont_300_bf_scaffold_8868	SCNPILOT_CONT_300_BF_Sphingomonadales_65_9_partial	09102 Energy metabolism	00720 Carbon fixation pathways in prokaryotes [PATH:ko00720]	K14469 K14469; acrylyl-CoA reductase (NADPH) / 3-hydroxypropionyl-CoA dehydratase / 3-hydroxypropionyl-CoA synthetase [EC:1.3.1.84 4.2.1.116 6.2.1.36]
SCN18_30_10_14_R3_P_scaffold_117_51	K19420	SCN18_30_10_14_R3_P_scaffold_117	SCN18_30_10_14_R3_P_CN-SCN_Microbacterium_27x_70_19	09191 Unclassified: metabolism	99986 Glycan metabolism	K19420 epsA; protein tyrosine kinase EpsB modulator
SCN18_13_7_16_R3_B_scaffold_1330_5	K06182	SCN18_13_7_16_R3_B_scaffold_1330	SCN18_13_7_16_R3_B_Actinobacteria_70_9	09182 Protein families: genetic information processing	03009 Ribosome biogenesis [BR:ko03009]	K06182 rluF; 23S rRNA pseudouridine2604 synthase [EC:5.4.99.21]
SCN18_26_2_15_R2_B_scaffold_204_64	K15551	SCN18_26_2_15_R2_B_scaffold_204	SCN18_26_2_15_R2_B_SCNPILOT_CONT_750_BF_Rhodospirillales_68_10_70_15	09102 Energy metabolism	00920 Sulfur metabolism [PATH:ko00920]	K15551 tauA; taurine transport system substrate-binding protein
SCN18_10_11_15_R5_B_scaffold_5_114	K17100	SCN18_10_11_15_R5_B_scaffold_5	SCN18_10_11_15_R5_B_Rhizobiales_67_21	09102 Energy metabolism	00680 Methane metabolism [PATH:ko00680]	K17100 DAS; dihydroxyacetone synthase [EC:2.2.1.3]
SCN18_10_11_15_R5_P_scaffold_56_76	K13928	SCN18_10_11_15_R5_P_scaffold_56	SCN18_10_11_15_R5_P_Alphaproteobacteria_68_131	09182 Protein families: genetic information processing	03000 Transcription factors [BR:ko03000]	K13928 mdcR; LysR family transcriptional regulator, malonate utilization transcriptional regulator
scnpilot_p_inoc_scaffold_586_47	K21281	scnpilot_p_inoc_scaffold_586	SCNpilot_P_inoc_Acinetobacter_41_9_partial	09191 Unclassified: metabolism	99980 Enzymes with EC numbers	K21281 vlmH; isobutylamine N-monooxygenase [EC:1.14.14.30]
2021_SCN_bioreactor_A_09_19_2024_biofilm_76_59	K21281	2021_SCN_bioreactor_A_09_19_2024_biofilm_76		09191 Unclassified: metabolism	99980 Enzymes with EC numbers	K21281 vlmH; isobutylamine N-monooxygenase [EC:1.14.14.30]
SCN18_30_10_14_R3_B_scaffold_293_24	K05824	SCN18_30_10_14_R3_B_scaffold_293	SCN18_30_10_14_R3_B_SCNPILOT_CONT_1000_P_Verrucomicrobia_61_8_61_17	09105 Amino acid metabolism	00300 Lysine biosynthesis [PATH:ko00300]	K05824 LYS12; homoisocitrate dehydrogenase [EC:1.1.1.87]
SCN18_30_10_14_R2_B_scaffold_14320_3	K15854	SCN18_30_10_14_R2_B_scaffold_14320	CN18_30_10_14_R2_B_Alphaproteobacteria_67_12	09132 Signal transduction	02020 Two-component system [PATH:ko02020]	K15854 luxB; alkanal monooxygenase beta chain [EC:1.14.14.3]
scnpilot_solids1_trim150_scaffold_6367_curated_4	K00941	scnpilot_solids1_trim150_scaffold_6367_curated	solids_Gemmatimonadetes_1	09108 Metabolism of cofactors and vitamins	00730 Thiamine metabolism [PATH:ko00730]	K00941 thiD; hydroxymethylpyrimidine/phosphomethylpyrimidine kinase [EC:2.7.1.49 2.7.4.7]
SCN18_14_9_16_R4_B_scaffold_53_67	K06386	SCN18_14_9_16_R4_B_scaffold_53	SCN18_SCNpilot_BF_INOC_Bordetella_67_10_67_46	09193 Unclassified: signaling and cellular processes	99978 Cell growth	K06386 spoIIQ; stage II sporulation protein Q
SCN18_30_10_14_R3_P_scaffold_13_882	K13928	SCN18_30_10_14_R3_P_scaffold_13	SCN18_30_10_14_R3_P_SCNPILOT_EXPT_1000_BF_Afipia_62_8_62_188	09182 Protein families: genetic information processing	03000 Transcription factors [BR:ko03000]	K13928 mdcR; LysR family transcriptional regulator, malonate utilization transcriptional regulator
scnpilot_cont_500_p_scaffold_59_88	K13928	scnpilot_cont_500_p_scaffold_59	SCNPILOT_CONT_500_P_Enterobacter_55_6.1	09182 Protein families: genetic information processing	03000 Transcription factors [BR:ko03000]	K13928 mdcR; LysR family transcriptional regulator, malonate utilization transcriptional regulator
SCN18_26_2_15_R5_B_scaffold_2312_4	K00096	SCN18_26_2_15_R5_B_scaffold_2312	SCN18_26_2_15_R5_B_Alphaproteobacteria_66_27	09103 Lipid metabolism	00564 Glycerophospholipid metabolism [PATH:ko00564]	K00096 araM, egsA; glycerol-1-phosphate dehydrogenase [NAD(P)+] [EC:1.1.1.261]
Knockout_Variovorax_02_2024_L_all_B1_day_14_0_199	K04920	Knockout_Variovorax_02_2024_L_all_B1_day_14_0		09154 Digestive system	04971 Gastric acid secretion [PATH:ko04971]	K04920 KCNK10, K2P10.1; potassium channel subfamily K member 10
2021_SCN_bioreactor_B_09_19_2024_biofilm_84_22	K24044	2021_SCN_bioreactor_B_09_19_2024_biofilm_84		09183 Protein families: signaling and cellular processes	04990 Domain-containing proteins not elsewhere classified [BR:ko04990]	K24044 RGPD; RANBP2-like and GRIP domain-containing protein
SCN18_10_11_15_R5_P_scaffold_67_123	K14469	SCN18_10_11_15_R5_P_scaffold_67	SCN18_10_11_15_R5_P_Alphaproteobacteria_68_131	09102 Energy metabolism	00720 Carbon fixation pathways in prokaryotes [PATH:ko00720]	K14469 K14469; acrylyl-CoA reductase (NADPH) / 3-hydroxypropionyl-CoA dehydratase / 3-hydroxypropionyl-CoA synthetase [EC:1.3.1.84 4.2.1.116 6.2.1.36]
cnbg_combo_scaffold_90_26	K07713	cnbg_combo_scaffold_90	SCN_Comamonas_36x	09132 Signal transduction	02020 Two-component system [PATH:ko02020]	K07713 zraR, hydG; two-component system, NtrC family, response regulator HydG
SCNpilot_expt_300_bf_scaffold_276_203	K24044	SCNpilot_expt_300_bf_scaffold_276	SCNPILOT_EXPT_300_BF_Alicycliphilus_69_12	09183 Protein families: signaling and cellular processes	04990 Domain-containing proteins not elsewhere classified [BR:ko04990]	K24044 RGPD; RANBP2-like and GRIP domain-containing protein
SCNpilot_cont_750_p_scaffold_67_76	K07647	SCNpilot_cont_750_p_scaffold_67	SCNPILOT_CONT_750_P_Aeromonadales_61_5_9	09132 Signal transduction	02020 Two-component system [PATH:ko02020]	K07647 torS; two-component system, OmpR family, sensor histidine kinase TorS [EC:2.7.13.3]
SCN18_25_8_15_R2_B_scaffold_260_95	K07752	SCN18_25_8_15_R2_B_scaffold_260	SCN18_25_8_15_R2_B_SCNPILOT_EXPT_750_BF_Sphingobacteriia_47_330_48_20	09181 Protein families: metabolism	01002 Peptidases and inhibitors [BR:ko01002]	K07752 CPD; carboxypeptidase D [EC:3.4.17.22]
SCN18_26_2_15_R1_F_scaffold_3_259	K20590	SCN18_26_2_15_R1_F_scaffold_3	SCN18_26_2_15_R1_F_Chitinophagaceae_50_26	09110 Biosynthesis of other secondary metabolites	00524 Neomycin, kanamycin and gentamicin biosynthesis [PATH:ko00524]	K20590 genD2, gtmC, gntC; gentamicin A2 dehydrogenase [EC:1.1.1.-]
scnpilot_p_inoc_scaffold_834_30	K10879	scnpilot_p_inoc_scaffold_834	SCNpilot_P_inoc_Rhodobacter_64_50	09124 Replication and repair	03440 Homologous recombination [PATH:ko03440]	K10879 XRCC2; DNA-repair protein XRCC2
scnpilot_cont_500_p_scaffold_515_8	K24044	scnpilot_cont_500_p_scaffold_515	SCNPILOT_CONT_500_P_Delftia_66_8.1	09183 Protein families: signaling and cellular processes	04990 Domain-containing proteins not elsewhere classified [BR:ko04990]	K24044 RGPD; RANBP2-like and GRIP domain-containing protein
SCN18_10_11_15_R5_B_scaffold_420_28	K23512	SCN18_10_11_15_R5_B_scaffold_420	SCN18_10_11_15_R5_B_SCNPILOT_CONT_1000_BF_Mesorhizobium_65_39_64_12	09131 Membrane transport	02010 ABC transporters [PATH:ko02010]	K23512 rfuD; riboflavin transport system permease protein
Knockout_Variovorax_02_2024_K_all_day_12_64_133	K14572	Knockout_Variovorax_02_2024_K_all_day_12_64		09122 Translation	03008 Ribosome biogenesis in eukaryotes [PATH:ko03008]	K14572 MDN1, REA1; midasin
SCN18_13_7_16_R1_B_scaffold_17_190	K06365	SCN18_13_7_16_R1_B_scaffold_17	SCN18_13_7_16_R1_B_Xanthomonadales_69_60	09145 Cellular community - prokaryotes	02024 Quorum sensing [PATH:ko02024]	K06365 rapG; response regulator aspartate phosphatase G [EC:3.1.-.-]
SCN18_30_10_14_R2_B_scaffold_13479_3	K05675	SCN18_30_10_14_R2_B_scaffold_13479	SCN18_30_10_14_R2_B_Rhizobiales_64_10	09131 Membrane transport	02010 ABC transporters [PATH:ko02010]	K05675 ABCD1, ALD; ATP-binding cassette, subfamily D (ALD), member 1
SCNpilot_solid_1_scaffold_700_28	K07752	SCNpilot_solid_1_scaffold_700	SCNPILOT_SOLID_1_Sphingobacteriales_41_19	09181 Protein families: metabolism	01002 Peptidases and inhibitors [BR:ko01002]	K07752 CPD; carboxypeptidase D [EC:3.4.17.22]
SCN18_10_11_15_R4_P_scaffold_484_16	K22723	SCN18_10_11_15_R4_P_scaffold_484	SCN18_10_11_15_R4_P_Rhizobiales_68_13	09191 Unclassified: metabolism	99980 Enzymes with EC numbers	K22723 AUR1; inositol phosphorylceramide synthase catalytic subunit [EC:2.7.1.227]
2021_SCN_bioreactor_B_09_19_2024_biofilm_379_31	K04517	2021_SCN_bioreactor_B_09_19_2024_biofilm_379		09105 Amino acid metabolism	00400 Phenylalanine, tyrosine and tryptophan biosynthesis [PATH:ko00400]	K04517 tyrA2; prephenate dehydrogenase [EC:1.3.1.12]
Knockout_Variovorax_02_2024_L_all_day_8_498_23	K04532	Knockout_Variovorax_02_2024_L_all_day_8_498	KOV_02_2024_L_all_day_8_Stenotrophomonas	09164 Neurodegenerative disease	05010 Alzheimer disease [PATH:ko05010]	K04532 NAE1, APPBP1; NEDD8-activating enzyme E1 regulatory subunit
2019_SCN_bioreactor_t2_biofilm_scaffold_129130_397	K22226	2019_SCN_bioreactor_t2_biofilm_scaffold_129130	2019_SCN_bioreactor_t2_biofilm_Herbaspirillum_63_171	09108 Metabolism of cofactors and vitamins	00860 Porphyrin and chlorophyll metabolism [PATH:ko00860]	K22226 ahbC; Fe-coproporphyrin III synthase
Knockout_Variovorax_02_2024_AG_all_day_12_1878_1	K19642	Knockout_Variovorax_02_2024_AG_all_day_12_1878	KOV_02_2024_AG_all_day_12_Mesorhizobium	09101 Carbohydrate metabolism	00053 Ascorbate and aldarate metabolism [PATH:ko00053]	K19642 GALUR; D-galacturonate reductase [EC:1.1.1.365]
2021_SCN_bioreactor_B_09_19_2024_biofilm_3_337	K20585	2021_SCN_bioreactor_B_09_19_2024_biofilm_3	2021_SCN_bioreactor_B_09_19_2024_biofilm_Rhizobiaceae	09110 Biosynthesis of other secondary metabolites	00524 Neomycin, kanamycin and gentamicin biosynthesis [PATH:ko00524]	K20585 livB, parB; paromomycin transaminase [EC:2.6.1.-]
SCN18_26_2_15_R1_B_scaffold_14_99	K00164	SCN18_26_2_15_R1_B_scaffold_14	SCN18_26_2_15_R1_B_Micrococcales_64_47	09101 Carbohydrate metabolism	00020 Citrate cycle (TCA cycle) [PATH:ko00020]	K00164 OGDH, sucA; 2-oxoglutarate dehydrogenase E1 component [EC:1.2.4.2]
Knockout_Variovorax_02_2024_K_all_day_14_144_65	K10978	Knockout_Variovorax_02_2024_K_all_day_14_144		09102 Energy metabolism	00680 Methane metabolism [PATH:ko00680]	K10978 aksF; methanogen homoisocitrate dehydrogenase [EC:1.1.1.87 1.1.1.-]
scnpilot_solids2_trim150_scaffold_19_170	K14784	scnpilot_solids2_trim150_scaffold_19	SCNPILOT_SOLID2_TRIM150_Chryseobacterium_39_38	09182 Protein families: genetic information processing	03009 Ribosome biogenesis [BR:ko03009]	K14784 CMS1; protein CMS1
2021_SCN_bioreactor_A_09_19_2024_biofilm_105_138	K19712	2021_SCN_bioreactor_A_09_19_2024_biofilm_105		09108 Metabolism of cofactors and vitamins	00860 Porphyrin and chlorophyll metabolism [PATH:ko00860]	K19712 cobY; adenosylcobinamide-phosphate guanylyltransferase [EC:2.7.7.62]
SCN18_30_10_14_R4_P_scaffold_2302_9	K25602	SCN18_30_10_14_R4_P_scaffold_2302	SCN18_30_10_14_R4_P_Alphaproteobacteria_64_8
SCNpilot_BF_INOC_scaffold_391_104	K23987	SCNpilot_BF_INOC_scaffold_391	SCNpilot_BF_INOC_Bacteroidetes_44_10	09107 Glycan biosynthesis and metabolism	00541 O-Antigen nucleotide sugar biosynthesis [PATH:ko00541]	K23987 rfbCD, rmlCD; dTDP-4-dehydrorhamnose 3,5-epimerase/reductase [EC:5.1.3.13 1.1.1.133]
2021_SCN_bioreactor_B_09_19_2024_biofilm_60_154	K11811	2021_SCN_bioreactor_B_09_19_2024_biofilm_60	2021_SCN_bioreactor_B_09_19_2024_biofilm_Rhizobiaceae	09194 Poorly characterized	99996 General function prediction only	K11811 arsH; arsenical resistance protein ArsH
SCN18_26_2_15_R1_F_scaffold_135_152	K02030	SCN18_26_2_15_R1_F_scaffold_135	CN18_26_2_15_R1_F_uSCNPILOT_CONT_500_BF_Rhizobiales_64_17_64_27	09183 Protein families: signaling and cellular processes	02000 Transporters [BR:ko02000]	K02030 ABC.PA.S; polar amino acid transport system substrate-binding protein
2019_SCN_bioreactor_t2_planktonic_scaffold_32581_140	K16770	2019_SCN_bioreactor_t2_planktonic_scaffold_32581	2019_SCN_bioreactor_t2_plantonic_Sphingomonadales_63_2074	09182 Protein families: genetic information processing	03036 Chromosome and associated proteins [BR:ko03036]	K16770 CNTRL; centriolin
SCN18_30_10_14_R2_B_scaffold_54_141	K03954	SCN18_30_10_14_R2_B_scaffold_54	SCN18_30_10_14_R2_B_SCNPILOT_CONT_1000_P_Alphaproteobacteria_64_11_65_16	09102 Energy metabolism	00190 Oxidative phosphorylation [PATH:ko00190]	K03954 NDUFA10; NADH dehydrogenase (ubiquinone) 1 alpha subcomplex subunit 10
2019_SCN_bioreactor_09_19_2024_biofilm_1734_5	K02536	2019_SCN_bioreactor_09_19_2024_biofilm_1734	2019_SCN_bioreactor_09_19_2024_biofilm_Gemmataceae	09107 Glycan biosynthesis and metabolism	00540 Lipopolysaccharide biosynthesis [PATH:ko00540]	K02536 lpxD; UDP-3-O-[3-hydroxymyristoyl] glucosamine N-acyltransferase [EC:2.3.1.191]
scnpilot_p_inoc_scaffold_360_13	K24018	scnpilot_p_inoc_scaffold_360	SCNpilot_P_inoc_Stenotrophomonas_69_27	09105 Amino acid metabolism	00400 Phenylalanine, tyrosine and tryptophan biosynthesis [PATH:ko00400]	K24018 K24018; cyclohexadieny/prephenate dehydrogenase / 3-phosphoshikimate 1-carboxyvinyltransferase [EC:1.3.1.43 1.3.1.12 2.5.1.19]
Knockout_Variovorax_02_2024_G_none_B1_day_12_4_133	K14195	Knockout_Variovorax_02_2024_G_none_B1_day_12_4	KOV_02_2024_G_none_B1_day_12_Cohnella	09171 Infectious disease: bacterial	05150 Staphylococcus aureus infection [PATH:ko05150]	K14195 sasG; surface protein G
Knockout_Variovorax_02_2024_K_all_day_12_357_1	K03340	Knockout_Variovorax_02_2024_K_all_day_12_357		09105 Amino acid metabolism	00300 Lysine biosynthesis [PATH:ko00300]	K03340 dapdh; diaminopimelate dehydrogenase [EC:1.4.1.16]
SCN18_30_10_14_R2_B_scaffold_4241_3	K15771	SCN18_30_10_14_R2_B_scaffold_4241	SCN18_30_10_14_R2_B_Rhizobiales_64_10	09131 Membrane transport	02010 ABC transporters [PATH:ko02010]	K15771 ganP, mdxF; arabinogalactan oligomer / maltooligosaccharide transport system permease protein
SCN18_30_10_14_R2_B_scaffold_328_48	K19281	SCN18_30_10_14_R2_B_scaffold_328	SCN18_30_10_14_R2_B_SCNPILOT_SOLID2_TRIM150_Alphaproteobacteria_62_41_63_12	09101 Carbohydrate metabolism	00630 Glyoxylate and dicarboxylate metabolism [PATH:ko00630]	K19281 mcl; beta-methylmalyl-CoA/(S)-malyl-CoA lyase [EC:4.1.3.24]
SCN18_26_2_15_R2_B_scaffold_439_38	K16352	SCN18_26_2_15_R2_B_scaffold_439	SCN18_26_2_15_R2_B_Rhizobiales_60_31	09183 Protein families: signaling and cellular processes	04091 Lectins [BR:ko04091]	K16352 SIGLEC15; sialic acid binding Ig-like lectin 15
SCN18_25_1_16_R5_B_scaffold_3524_3	K00067	SCN18_25_1_16_R5_B_scaffold_3524	SCN18_25_1_16_R5_B_Rhizobiales_60_7	09107 Glycan biosynthesis and metabolism	00541 O-Antigen nucleotide sugar biosynthesis [PATH:ko00541]	K00067 rfbD, rmlD; dTDP-4-dehydrorhamnose reductase [EC:1.1.1.133]
SCN18_14_9_16_R1_B_scaffold_2693_4	K04097	SCN18_14_9_16_R1_B_scaffold_2693	SCN18_14_9_16_R1_B_Rhizobiales_65_9	09103 Lipid metabolism	00590 Arachidonic acid metabolism [PATH:ko00590]	K04097 HPGDS; prostaglandin-H2 D-isomerase / glutathione transferase [EC:5.3.99.2 2.5.1.18]
berkeley_reactor_200306_biofilm_scaffold_41811_268	K01714	berkeley_reactor_200306_biofilm_scaffold_41811	2019_SCN_bioreactor_200211_biofilm_Rhizobiales_70_15	09105 Amino acid metabolism	00300 Lysine biosynthesis [PATH:ko00300]	K01714 dapA; 4-hydroxy-tetrahydrodipicolinate synthase [EC:4.3.3.7]
SCN18_14_9_16_R1_B_scaffold_5702_1	K24837	SCN18_14_9_16_R1_B_scaffold_5702	SCN18_14_9_16_R1_B_Rhizobiales_65_9	09183 Protein families: signaling and cellular processes	04990 Domain-containing proteins not elsewhere classified [BR:ko04990]	K24837 IQCA, DRC11; IQ and AAA domain-containing protein
2021_SCN_bioreactor_B_09_19_2024_biofilm_3227_5	K04097	2021_SCN_bioreactor_B_09_19_2024_biofilm_3227		09103 Lipid metabolism	00590 Arachidonic acid metabolism [PATH:ko00590]	K04097 HPGDS; prostaglandin-H2 D-isomerase / glutathione transferase [EC:5.3.99.2 2.5.1.18]
SCN18_14_9_16_R2_B_scaffold_183_58	K09819	SCN18_14_9_16_R2_B_scaffold_183	SCN18_14_9_16_R2_B_Alphaproteobacteria_64_15	09183 Protein families: signaling and cellular processes	02000 Transporters [BR:ko02000]	K09819 ABC.MN.P; manganese/iron transport system permease protein
SCN18_30_10_14_R4_P_scaffold_1457_8	K09819	SCN18_30_10_14_R4_P_scaffold_1457	SCN18_30_10_14_R4_P_Rhizobiales_66_13	09183 Protein families: signaling and cellular processes	02000 Transporters [BR:ko02000]	K09819 ABC.MN.P; manganese/iron transport system permease protein
2021_SCN_bioreactor_B_09_19_2024_biofilm_1149_19	K21377	2021_SCN_bioreactor_B_09_19_2024_biofilm_1149	2021_SCN_bioreactor_B_09_19_2024_biofilm_Acidobacteriaceae	09191 Unclassified: metabolism	99980 Enzymes with EC numbers	K21377 aziB2; 3-hydroxy-5-methyl-1-naphthoate 3-O-methyltransferase [EC:2.1.1.302]
SCNpilot_expt_1000_bf_scaffold_983_13	K03629	SCNpilot_expt_1000_bf_scaffold_983	SCNPILOT_EXPT_1000_BF_Rhizobium_63_7	09124 Replication and repair	03440 Homologous recombination [PATH:ko03440]	K03629 recF; DNA replication and repair protein RecF
SCN18_10_11_15_R3_B_scaffold_61_254	K04097	SCN18_10_11_15_R3_B_scaffold_61	SCN18_10_11_15_R3_B_Rhizobiales_63_59	09103 Lipid metabolism	00590 Arachidonic acid metabolism [PATH:ko00590]	K04097 HPGDS; prostaglandin-H2 D-isomerase / glutathione transferase [EC:5.3.99.2 2.5.1.18]
scnpilot_p_inoc_scaffold_158_127	K22374	scnpilot_p_inoc_scaffold_158	SCNpilot_P_inoc_Microbacterium_67_17	09191 Unclassified: metabolism	99980 Enzymes with EC numbers	K22374 DMAS1; 3''-deamino-3''-oxonicotianamine reductase [EC:1.1.1.285]
berkeley_reactor_200306_planktonic_scaffold_292044_35	K07752	berkeley_reactor_200306_planktonic_scaffold_292044	2019_SCN_bioreactor_200211_planktonic_Pseudonocardia_dioxanivorans_73_12	09181 Protein families: metabolism	01002 Peptidases and inhibitors [BR:ko01002]	K07752 CPD; carboxypeptidase D [EC:3.4.17.22]
scnpilot_expt_750_p_scaffold_55_68	K23876	scnpilot_expt_750_p_scaffold_55	SCNPILOT_EXPT_750_P_Bacteroidia_38_18	09191 Unclassified: metabolism	99980 Enzymes with EC numbers	K23876 hgdC, fldI, hadI, lcdC; (R)-2-hydroxyacyl-CoA dehydratese activating ATPase [EC:5.6.1.9]
Knockout_Variovorax_02_2024_K_all_day_14_42_165	K12942	Knockout_Variovorax_02_2024_K_all_day_14_42		09191 Unclassified: metabolism	99987 Cofactor metabolism	K12942 abgT; aminobenzoyl-glutamate transport protein
Knockout_Variovorax_02_2024_K_all_day_12_40_19	K15394	Knockout_Variovorax_02_2024_K_all_day_12_40	KOV_02_2024_K_all_day_12_Mesorhizobium	09181 Protein families: metabolism	01008 Polyketide biosynthesis proteins [BR:ko01008]	K15394 ACE1; hybrid polyketide synthase / nonribosomal peptide synthetase ACE1
2019_SCN_bioreactor_t2_biofilm_scaffold_12838_65	K19555	2019_SCN_bioreactor_t2_biofilm_scaffold_12838	2019_SCN_bioreactor_t2_biofilm_Herbaspirillum_63_171	09182 Protein families: genetic information processing	03000 Transcription factors [BR:ko03000]	K19555 spvR; LysR family transcriptional regulator, spv operon transcriptional activator
SCN18_26_2_15_R1_B_scaffold_14_161	K24595	SCN18_26_2_15_R1_B_scaffold_14	SCN18_26_2_15_R1_B_Micrococcales_64_47	09193 Unclassified: signaling and cellular processes	99995 Signaling proteins	K24595 RSRC2; arginine/serine-rich coiled-coil protein 2
SCN18_25_8_15_R2_B_scaffold_9_909	K26185	SCN18_25_8_15_R2_B_scaffold_9	SCN18_25_8_15_R2_B_SCNPILOT_EXPT_750_BF_Actinomycetales_70_150_72_69
SCN18_26_2_15_R1_B_scaffold_438_66	K07450	SCN18_26_2_15_R1_B_scaffold_438	SCN18_26_2_15_R1_B_Proprionibacteraceae_70_19	09192 Unclassified: genetic information processing	99976 Replication and repair	K07450 K07450; putative resolvase
SCNpilot_expt_1000_bf_scaffold_759_9	K14706	SCNpilot_expt_1000_bf_scaffold_759	SCNPILOT_EXPT_1000_BF_Microbacterium_69_10	09154 Digestive system	04978 Mineral absorption [PATH:ko04978]	K14706 SLC26A9; solute carrier family 26 (sulfate anion transporter), member 9
SCN18_26_2_15_R1_B_scaffold_658_15	K07376	SCN18_26_2_15_R1_B_scaffold_658	SCN18_26_2_15_R1_B_SCNPILOT_SOLID2_TRIM150_Alphaproteobacteria_62_41_62_24	09132 Signal transduction	04022 cGMP-PKG signaling pathway [PATH:ko04022]	K07376 PRKG1; cGMP-dependent protein kinase 1 [EC:2.7.11.12]
SCN_isolate_38_Leifsonia_18_709	K12659	SCN_isolate_38_Leifsonia_18		09105 Amino acid metabolism	00220 Arginine biosynthesis [PATH:ko00220]	K12659 ARG56; N-acetyl-gamma-glutamyl-phosphate reductase / acetylglutamate kinase [EC:1.2.1.38 2.7.2.8]
Knockout_Variovorax_02_2024_G_none_day_10_161_10	K15394	Knockout_Variovorax_02_2024_G_none_day_10_161	KOV_02_2024_G_none_day_10_Klebsiella	09181 Protein families: metabolism	01008 Polyketide biosynthesis proteins [BR:ko01008]	K15394 ACE1; hybrid polyketide synthase / nonribosomal peptide synthetase ACE1
SCNpilot_expt_1000_bf_scaffold_6411_1	K08970	SCNpilot_expt_1000_bf_scaffold_6411	SCNPILOT_EXPT_1000_BF_Burkholderiales_68_66	09183 Protein families: signaling and cellular processes	02000 Transporters [BR:ko02000]	K08970 rcnA; nickel/cobalt transporter (NicO) family protein
SCN18_30_10_14_R2_B_scaffold_1017_35	K15062	SCN18_30_10_14_R2_B_scaffold_1017	CN18_30_10_14_R2_B_Alphaproteobacteria_67_12	09111 Xenobiotics biodegradation and metabolism	00627 Aminobenzoate degradation [PATH:ko00627]	K15062 ligY; OH-DDVA meta-cleavage compound hydrolase
Knockout_Variovorax_02_2024_G_all_day_10_46_59	K08970	Knockout_Variovorax_02_2024_G_all_day_10_46		09183 Protein families: signaling and cellular processes	02000 Transporters [BR:ko02000]	K08970 rcnA; nickel/cobalt transporter (NicO) family protein
scnpilot_solids2_trim150_scaffold_4519_curated_1	K13664	scnpilot_solids2_trim150_scaffold_4519_curated	solids_Rhodanobacter_2	09191 Unclassified: metabolism	99980 Enzymes with EC numbers	K13664 gumG; acyltransferase [EC:2.3.1.-]
SCN18_10_11_15_R1_B_scaffold_91_24	K01199	SCN18_10_11_15_R1_B_scaffold_91	SCN18_10_11_15_R1_B_Solirubrobacterales_67_19	09101 Carbohydrate metabolism	00500 Starch and sucrose metabolism [PATH:ko00500]	K01199 EGLC; glucan endo-1,3-beta-D-glucosidase [EC:3.2.1.39]
2021_SCN_bioreactor_A_09_19_2024_biofilm_184_123	K01451	2021_SCN_bioreactor_A_09_19_2024_biofilm_184		09105 Amino acid metabolism	00360 Phenylalanine metabolism [PATH:ko00360]	K01451 hipO; hippurate hydrolase [EC:3.5.1.32]
berkeley_reactor_200306_biofilm_scaffold_44227_15	K16434	berkeley_reactor_200306_biofilm_scaffold_44227	2019_SCN_bioreactor_200211_biofilm_Rhizobiales_70_15	09109 Metabolism of terpenoids and polyketides	01055 Biosynthesis of vancomycin group antibiotics [PATH:ko01055]	K16434 cepJ; thioesterase CepJ
2019_SCN_bioreactor_t2_planktonic_scaffold_16118_13	K07258	2019_SCN_bioreactor_t2_planktonic_scaffold_16118	2019_SCN_bioreactor_t2_plantonic_Sphingomonadales_63_2074	09107 Glycan biosynthesis and metabolism	00550 Peptidoglycan biosynthesis [PATH:ko00550]	K07258 dacC, dacA, dacD; serine-type D-Ala-D-Ala carboxypeptidase (penicillin-binding protein 5/6) [EC:3.4.16.4]
SCN18_10_11_15_R4_P_scaffold_273_31	K02846	SCN18_10_11_15_R4_P_scaffold_273	SCN18_10_11_15_R4_P_Sphingobacteriales_45_140	09191 Unclassified: metabolism	99980 Enzymes with EC numbers	K02846 solA; N-methyl-L-tryptophan oxidase [EC:1.5.3.-]
SCN18_10_11_15_R4_P_scaffold_317_4	K03270	SCN18_10_11_15_R4_P_scaffold_317	SCN18_10_11_15_R4_P_Sphingobacteriales_45_140	09107 Glycan biosynthesis and metabolism	00540 Lipopolysaccharide biosynthesis [PATH:ko00540]	K03270 kdsC; 3-deoxy-D-manno-octulosonate 8-phosphate phosphatase (KDO 8-P phosphatase) [EC:3.1.3.45]
2019_SCN_bioreactor_t1_biofilm_scaffold_6837_363	K14416	2019_SCN_bioreactor_t1_biofilm_scaffold_6837	2019_SCN_bioreactor_t1_biofilm_Pseudonocardia_dioxanivorans_73_113	09122 Translation	03015 mRNA surveillance pathway [PATH:ko03015]	K14416 HBS1; elongation factor 1 alpha-like protein
2019_SCN_bioreactor_t2_biofilm_scaffold_97315_291	K02526	2019_SCN_bioreactor_t2_biofilm_scaffold_97315	2019_SCN_bioreactor_t2_biofilm_Sphingobacteriales_50_15	09183 Protein families: signaling and cellular processes	02000 Transporters [BR:ko02000]	K02526 kdgT; 2-keto-3-deoxygluconate permease
SCNpilot_cont_300_bf_scaffold_2945_17	K03270	SCNpilot_cont_300_bf_scaffold_2945	SCNPILOT_CONT_300_BF_Brevundimonas_67_6	09107 Glycan biosynthesis and metabolism	00540 Lipopolysaccharide biosynthesis [PATH:ko00540]	K03270 kdsC; 3-deoxy-D-manno-octulosonate 8-phosphate phosphatase (KDO 8-P phosphatase) [EC:3.1.3.45]
2019_SCN_bioreactor_09_19_2024_biofilm_37_138	K12914	2019_SCN_bioreactor_09_19_2024_biofilm_37		09106 Metabolism of other amino acids	00440 Phosphonate and phosphinate metabolism [PATH:ko00440]	K12914 phpK; P-methyltransferase [EC:2.1.1.326]
SCN18_10_11_15_R5_P_scaffold_162_48	K01312	SCN18_10_11_15_R5_P_scaffold_162	SCN18_10_11_15_R5_P_Candidatus_Caedibacter_acanthamoebae_SCNPILOT_EXPT_500_P_38_48_38_48	09133 Signaling molecules and interaction	04080 Neuroactive ligand-receptor interaction [PATH:ko04080]	K01312 PRSS1_2_3; trypsin [EC:3.4.21.4]
SCNpilot_BF_INOC_scaffold_11_315	K12914	SCNpilot_BF_INOC_scaffold_11	SCNpilot_BF_INOC_Clostridium_37_18	09106 Metabolism of other amino acids	00440 Phosphonate and phosphinate metabolism [PATH:ko00440]	K12914 phpK; P-methyltransferase [EC:2.1.1.326]
2019_SCN_bioreactor_t2_biofilm_scaffold_43845_1148	K03932	2019_SCN_bioreactor_t2_biofilm_scaffold_43845	2019_SCN_bioreactor_t2_biofilm_Sphingobacteriales_50_15	09191 Unclassified: metabolism	99988 Secondary metabolism	K03932 lpqC; polyhydroxybutyrate depolymerase
2019_SCN_bioreactor_t1_biofilm_scaffold_185890_231	K01468	2019_SCN_bioreactor_t1_biofilm_scaffold_185890	2019_SCN_bioreactor_t1_biofilm_Verrucomicrobia_66_15	09105 Amino acid metabolism	00340 Histidine metabolism [PATH:ko00340]	K01468 hutI, AMDHD1; imidazolonepropionase [EC:3.5.2.7]
scnpilot_p_inoc_scaffold_677_39	K15766	scnpilot_p_inoc_scaffold_677	SCNpilot_P_inoc_Burkholderiales_67_12	09111 Xenobiotics biodegradation and metabolism	00362 Benzoate degradation [PATH:ko00362]	K15766 absAa; 2-aminobenzenesulfonate 2,3-dioxygenase subunit alpha [EC:1.14.12.14]
SCN18_14_9_16_R3_B_scaffold_197_7	K02930	SCN18_14_9_16_R3_B_scaffold_197	SCN18_14_9_16_R3_B_SCNPILOT_CONT_300_BF_Rhizobiales_62_47-related_60_10	09122 Translation	03010 Ribosome [PATH:ko03010]	K02930 RP-L4e, RPL4; large subunit ribosomal protein L4e
SCN18_30_10_14_R2_B_scaffold_130_158	K07698	SCN18_30_10_14_R2_B_scaffold_130	SCN18_30_10_14_R2_B_SCNPILOT_CONT_1000_P_Alphaproteobacteria_64_11_65_16	09132 Signal transduction	02020 Two-component system [PATH:ko02020]	K07698 kinC; two-component system, sporulation sensor kinase C [EC:2.7.13.3]
2019_SCN_bioreactor_t3_planktonic_scaffold_115835_33	K07698	2019_SCN_bioreactor_t3_planktonic_scaffold_115835	2019_SCN_bioreactor_t3_planktonic_Azospirillum_lipoferum_68_106	09132 Signal transduction	02020 Two-component system [PATH:ko02020]	K07698 kinC; two-component system, sporulation sensor kinase C [EC:2.7.13.3]
SCNpilot_solid_1_scaffold_85888_1	K00065	SCNpilot_solid_1_scaffold_85888	SCNPILOT_SOLID_1_Microbacterium__7	09101 Carbohydrate metabolism	00040 Pentose and glucuronate interconversions [PATH:ko00040]	K00065 kduD; 2-dehydro-3-deoxy-D-gluconate 5-dehydrogenase [EC:1.1.1.127]
2019_SCN_bioreactor_09_19_2024_biofilm_112_91	K02204	2019_SCN_bioreactor_09_19_2024_biofilm_112		09105 Amino acid metabolism	00260 Glycine, serine and threonine metabolism [PATH:ko00260]	K02204 thrB2; homoserine kinase type II [EC:2.7.1.39]
SCNpilot_BF_INOC_scaffold_1226_15	K03702	SCNpilot_BF_INOC_scaffold_1226	SCNpilot_BF_INOC_Burkholderiales_67_9	09124 Replication and repair	03420 Nucleotide excision repair [PATH:ko03420]	K03702 uvrB; excinuclease ABC subunit B
2019_SCN_bioreactor_09_19_2024_biofilm_7_408	K02857	2019_SCN_bioreactor_09_19_2024_biofilm_7		09181 Protein families: metabolism	01002 Peptidases and inhibitors [BR:ko01002]	K02857 RHBDL1_2_3; rhomboid-related protein 1/2/3 [EC:3.4.21.105]
SCN18_25_8_15_R2_B_scaffold_157_172	K00077	SCN18_25_8_15_R2_B_scaffold_157	SCN18_25_8_15_R2_B_Bosea_sp_LC85_SCNPILOT_EXPT_1000_BF_Rhizobiales_65_15_66_16	09108 Metabolism of cofactors and vitamins	00770 Pantothenate and CoA biosynthesis [PATH:ko00770]	K00077 panE, apbA; 2-dehydropantoate 2-reductase [EC:1.1.1.169]
SCN18_25_8_15_R2_B_scaffold_197_93	K01480	SCN18_25_8_15_R2_B_scaffold_197	SCN18_25_8_15_R2_B_Nitrosospira_multiformis_SCNPILOT_SOLID_1_TRIM150_Nitrosospira_54_27_54_34	09105 Amino acid metabolism	00330 Arginine and proline metabolism [PATH:ko00330]	K01480 speB; agmatinase [EC:3.5.3.11]
Knockout_Variovorax_02_2024_K_all_day_12_168_107	K01178	Knockout_Variovorax_02_2024_K_all_day_12_168	KOV_02_2024_K_all_day_12_Mesorhizobium	09101 Carbohydrate metabolism	00500 Starch and sucrose metabolism [PATH:ko00500]	K01178 SGA1; glucoamylase [EC:3.2.1.3]
SCNpilot_cont_300_bf_scaffold_51_258	K07219	SCNpilot_cont_300_bf_scaffold_51	SCNPILOT_CONT_300_BF_Bacteroidetes_43_15	09193 Unclassified: signaling and cellular processes	99994 Others	K07219 K07219; putative molybdopterin biosynthesis protein
SCN18_26_2_15_R2_P_scaffold_16077_2	K09882	SCN18_26_2_15_R2_P_scaffold_16077	SCN18_26_2_15_R2_P_Planctomycetes_69_10	09108 Metabolism of cofactors and vitamins	00860 Porphyrin and chlorophyll metabolism [PATH:ko00860]	K09882 cobS; cobaltochelatase CobS [EC:6.6.1.2]
SCN18_26_2_15_R2_B_scaffold_561_16	K00072	SCN18_26_2_15_R2_B_scaffold_561	SCN18_26_2_15_R2_B_SCNPILOT_CONT_750_BF_Rhodospirillales_68_10_70_15	09108 Metabolism of cofactors and vitamins	00790 Folate biosynthesis [PATH:ko00790]	K00072 SPR; sepiapterin reductase [EC:1.1.1.153]
SCNpilot_BF_INOC_scaffold_1470_27	K06261	SCNpilot_BF_INOC_scaffold_1470	SCNpilot_BF_INOC_Solirubrobacterales_68_7	09133 Signaling molecules and interaction	04512 ECM-receptor interaction [PATH:ko04512]	K06261 GP1BA, CD42b; platelet glycoprotein Ib alpha chain
SCN18_14_9_16_R2_B_scaffold_24_78	K16967	SCN18_14_9_16_R2_B_scaffold_24	SCN18_14_9_16_R2_B_Alphaproteobacteria_64_15	09102 Energy metabolism	00920 Sulfur metabolism [PATH:ko00920]	K16967 dmoA; dimethyl-sulfide monooxygenase [EC:1.14.13.131]
scn_reactorb_scaffold_131474_18	K10837	scn_reactorb_scaffold_131474	2019_SCN_bioreactor_inoc_reactorb_Clostridiales_33_7	09106 Metabolism of other amino acids	00450 Selenocompound metabolism [PATH:ko00450]	K10837 PSTK; O-phosphoseryl-tRNA(Sec) kinase [EC:2.7.1.164]
SCN18_30_10_14_R3_B_scaffold_135_71	K22227	SCN18_30_10_14_R3_B_scaffold_135	SCN18_30_10_14_R3_B_SCNPILOT_CONT_1000_P_Verrucomicrobia_61_8_61_17	09108 Metabolism of cofactors and vitamins	00860 Porphyrin and chlorophyll metabolism [PATH:ko00860]	K22227 ahbD; AdoMet-dependent heme synthase [EC:1.3.98.6]
SCN18_14_9_16_R2_B_scaffold_21_303	K00301	SCN18_14_9_16_R2_B_scaffold_21	SCN18_14_9_16_R2_B_Alphaproteobacteria_64_15	09105 Amino acid metabolism	00260 Glycine, serine and threonine metabolism [PATH:ko00260]	K00301 E1.5.3.1; sarcosine oxidase [EC:1.5.3.1]
2019_SCN_bioreactor_t2_biofilm_scaffold_24911_341	K13958	2019_SCN_bioreactor_t2_biofilm_scaffold_24911	2019_SCN_bioreactor_t2_biofilm_Sphingobacteriales_50_15	09182 Protein families: genetic information processing	04121 Ubiquitin system [BR:ko04121]	K13958 KLHL36; kelch-like protein 36
scnpilot_expt_750_p_scaffold_723_4	K03890	scnpilot_expt_750_p_scaffold_723	SCNPILOT_EXPT_750_P_Candidatus_Accumulibacter_65_27	09102 Energy metabolism	00190 Oxidative phosphorylation [PATH:ko00190]	K03890 qcrA; ubiquinol-cytochrome c reductase iron-sulfur subunit
2019_SCN_bioreactor_t1_biofilm_scaffold_287059_35	K01788	2019_SCN_bioreactor_t1_biofilm_scaffold_287059	2019_SCN_bioreactor_t1_biofilm_Verrucomicrobia_66_15	09101 Carbohydrate metabolism	00520 Amino sugar and nucleotide sugar metabolism [PATH:ko00520]	K01788 nanE; N-acylglucosamine-6-phosphate 2-epimerase [EC:5.1.3.9]
cnbg_combo_scaffold_22_179	K01788	cnbg_combo_scaffold_22	SCN_Comamonas_36x	09101 Carbohydrate metabolism	00520 Amino sugar and nucleotide sugar metabolism [PATH:ko00520]	K01788 nanE; N-acylglucosamine-6-phosphate 2-epimerase [EC:5.1.3.9]
2019_SCN_bioreactor_t2_biofilm_scaffold_22161_1545	K02666	2019_SCN_bioreactor_t2_biofilm_scaffold_22161	2019_SCN_bioreactor_t2_biofilm_Sphingobacteriales_50_15	09183 Protein families: signaling and cellular processes	02044 Secretion system [BR:ko02044]	K02666 pilQ; type IV pilus assembly protein PilQ
SCN18_14_9_16_R4_B_scaffold_2458_5	K00648	SCN18_14_9_16_R4_B_scaffold_2458	SCN18_14_9_16_R4_B_SCNPILOT_EXPT_300_BF_Sphingomonadales_67_9_67_9	09103 Lipid metabolism	00061 Fatty acid biosynthesis [PATH:ko00061]	K00648 fabH; 3-oxoacyl-[acyl-carrier-protein] synthase III [EC:2.3.1.180]
SCN18_30_10_14_R4_P_scaffold_591_45	K04097	SCN18_30_10_14_R4_P_scaffold_591	SCN18_30_10_14_R4_P_Rhizobiales_66_13	09103 Lipid metabolism	00590 Arachidonic acid metabolism [PATH:ko00590]	K04097 HPGDS; prostaglandin-H2 D-isomerase / glutathione transferase [EC:5.3.99.2 2.5.1.18]
2021_SCN_bioreactor_B_09_19_2024_biofilm_3030_8	K07725	2021_SCN_bioreactor_B_09_19_2024_biofilm_3030		09182 Protein families: genetic information processing	03000 Transcription factors [BR:ko03000]	K07725 csa3; CRISPR-associated protein Csa3
SCN18_31_3_15_R3_B_scaffold_199_57	K13408	SCN18_31_3_15_R3_B_scaffold_199	SCN18_31_3_15_R3_B_SCNPILOT_EXPT_300_BF_Sphingomonas_67_13_68_146	09159 Environmental adaptation	04626 Plant-pathogen interaction [PATH:ko04626]	K13408 cvaA, mchE, raxA; membrane fusion protein
SCNpilot_cont_300_bf_scaffold_8403_7	K01761	SCNpilot_cont_300_bf_scaffold_8403	SCNPILOT_CONT_300_BF_Brevundimonas_67_6	09105 Amino acid metabolism	00270 Cysteine and methionine metabolism [PATH:ko00270]	K01761 E4.4.1.11; methionine-gamma-lyase [EC:4.4.1.11]
Knockout_Variovorax_02_2024_L_all_day_8_497_5	K14424	Knockout_Variovorax_02_2024_L_all_day_8_497	KOV_02_2024_L_all_day_8_Stenotrophomonas	09103 Lipid metabolism	00100 Steroid biosynthesis [PATH:ko00100]	K14424 SMO2; plant 4alpha-monomethylsterol monooxygenase [EC:1.14.18.11]
SCN18_30_10_14_R2_B_scaffold_994_28	K22473	SCN18_30_10_14_R2_B_scaffold_994	SCN18_30_10_14_R2_B_Bacteria_71_11	09101 Carbohydrate metabolism	00010 Glycolysis / Gluconeogenesis [PATH:ko00010]	K22473 adhA; alcohol dehydrogenase (quinone), dehydrogenase subunit [EC:1.1.5.5]
2021_SCN_bioreactor_A_09_19_2024_biofilm_676_4	K06365	2021_SCN_bioreactor_A_09_19_2024_biofilm_676		09145 Cellular community - prokaryotes	02024 Quorum sensing [PATH:ko02024]	K06365 rapG; response regulator aspartate phosphatase G [EC:3.1.-.-]
SCN18_14_9_16_R2_B_scaffold_165_91	K08256	SCN18_14_9_16_R2_B_scaffold_165	SCN18_14_9_16_R2_B_Alphaproteobacteria_64_15	09107 Glycan biosynthesis and metabolism	00571 Lipoarabinomannan (LAM) biosynthesis [PATH:ko00571]	K08256 pimA; phosphatidyl-myo-inositol alpha-mannosyltransferase [EC:2.4.1.345]
scnpilot_p_inoc_scaffold_65_74	K06365	scnpilot_p_inoc_scaffold_65	SCNpilot_P_inoc_Kapabacteria_57_18	09145 Cellular community - prokaryotes	02024 Quorum sensing [PATH:ko02024]	K06365 rapG; response regulator aspartate phosphatase G [EC:3.1.-.-]
Knockout_Variovorax_02_2024_extraction_kit_5_489	K10544	Knockout_Variovorax_02_2024_extraction_kit_5	KOV_02_2024_Castellaniella	09131 Membrane transport	02010 ABC transporters [PATH:ko02010]	K10544 xylH; D-xylose transport system permease protein
SCN18_30_10_14_R1_P_scaffold_12_592	K06857	SCN18_30_10_14_R1_P_scaffold_12	SCN18_30_10_14_R1_P_SCNPILOT_EXPT_1000_BF_Sphingomonas_65_55_65_26	09131 Membrane transport	02010 ABC transporters [PATH:ko02010]	K06857 tupC, vupC; tungstate transport system ATP-binding protein [EC:7.3.2.6]
2019_SCN_bioreactor_t3_planktonic_scaffold_124093_2	K01408	2019_SCN_bioreactor_t3_planktonic_scaffold_124093	2019_SCN_bioreactor_t3_planktonic_Planctomycetes_54_6	09164 Neurodegenerative disease	05010 Alzheimer disease [PATH:ko05010]	K01408 IDE, ide; insulysin [EC:3.4.24.56]
Knockout_Variovorax_02_2024_K_all_day_14_666_24	K23512	Knockout_Variovorax_02_2024_K_all_day_14_666		09131 Membrane transport	02010 ABC transporters [PATH:ko02010]	K23512 rfuD; riboflavin transport system permease protein
SCN18_30_10_14_R4_P_scaffold_21_287	K23512	SCN18_30_10_14_R4_P_scaffold_21	SCN18_30_10_14_R4_P_SCNPILOT_CONT_300_BF_Rhizobiales_67_6-related_67_37	09131 Membrane transport	02010 ABC transporters [PATH:ko02010]	K23512 rfuD; riboflavin transport system permease protein
2021_SCN_bioreactor_A_09_19_2024_biofilm_184_14	K11752	2021_SCN_bioreactor_A_09_19_2024_biofilm_184		09108 Metabolism of cofactors and vitamins	00740 Riboflavin metabolism [PATH:ko00740]	K11752 ribD; diaminohydroxyphosphoribosylaminopyrimidine deaminase / 5-amino-6-(5-phosphoribosylamino)uracil reductase [EC:3.5.4.26 1.1.1.193]
SCN18_26_2_15_R2_P_scaffold_35_309	K06872	SCN18_26_2_15_R2_P_scaffold_35	SCN18_26_2_15_R2_P_SCNPILOT_CONT_500_P_Xanthomonadales_69_150_Rhodanobacter_68_51	09194 Poorly characterized	99997 Function unknown	K06872 K06872; uncharacterized protein
2021_SCN_bioreactor_B_09_19_2024_biofilm_5548_2	K23512	2021_SCN_bioreactor_B_09_19_2024_biofilm_5548		09131 Membrane transport	02010 ABC transporters [PATH:ko02010]	K23512 rfuD; riboflavin transport system permease protein
Knockout_Variovorax_02_2024_G_all_day_10_292_45	K11951	Knockout_Variovorax_02_2024_G_all_day_10_292		09131 Membrane transport	02010 ABC transporters [PATH:ko02010]	K11951 cmpB; bicarbonate transport system permease protein
2019_SCN_bioreactor_t2_planktonic_scaffold_16118_10	K22051	2019_SCN_bioreactor_t2_planktonic_scaffold_16118	2019_SCN_bioreactor_t2_plantonic_Sphingomonadales_63_2074	09183 Protein families: signaling and cellular processes	02000 Transporters [BR:ko02000]	K22051 mscM, bspA; miniconductance mechanosensitive channel
scnpilot_p_inoc_scaffold_915_34	K22051	scnpilot_p_inoc_scaffold_915	SCNpilot_P_inoc_Novosphingobium_63_5	09183 Protein families: signaling and cellular processes	02000 Transporters [BR:ko02000]	K22051 mscM, bspA; miniconductance mechanosensitive channel
2019_SCN_bioreactor_t2_biofilm_scaffold_96334_120	K06872	2019_SCN_bioreactor_t2_biofilm_scaffold_96334	2019_SCN_bioreactor_t2_biofilm_Acidovorax_65_56	09194 Poorly characterized	99997 Function unknown	K06872 K06872; uncharacterized protein
2019_SCN_bioreactor_t1_biofilm_scaffold_6837_66	K23020	2019_SCN_bioreactor_t1_biofilm_scaffold_6837	2019_SCN_bioreactor_t1_biofilm_Pseudonocardia_dioxanivorans_73_113	09191 Unclassified: metabolism	99980 Enzymes with EC numbers	K23020 camE36; 3,6-diketocamphane 1,6-monooxygenase [EC:1.14.14.155]
SCN18_26_2_15_R2_P_scaffold_519_37	K25602	SCN18_26_2_15_R2_P_scaffold_519	SCN18_26_2_15_R2_P_Planctomycetes_69_10
SCN18_30_10_14_R3_P_scaffold_343_6	K25147	SCN18_30_10_14_R3_P_scaffold_343	SCN18_30_10_14_R3_P_CN-SCN_Microbacterium_27x_70_19	09183 Protein families: signaling and cellular processes	02000 Transporters [BR:ko02000]	K25147 berB; beta-exotoxin I transport system permease protein
SCN18_26_2_15_R2_B_scaffold_560_36	K06864	SCN18_26_2_15_R2_B_scaffold_560	SCN18_26_2_15_R2_B_SCNPILOT_CONT_750_BF_Rhodospirillales_68_10_70_15	09191 Unclassified: metabolism	99980 Enzymes with EC numbers	K06864 larE; pyridinium-3,5-biscarboxylic acid mononucleotide sulfurtransferase [EC:4.4.1.37]
SCN18_25_1_16_R3_B_scaffold_140_66	K22615	SCN18_25_1_16_R3_B_scaffold_140	SCN18_25_1_16_R3_B_SCNPILOT_CONT_1000_P_Gammaproteobacteria_novel_39_13_39_37	09183 Protein families: signaling and cellular processes	04054 Pattern recognition receptors [BR:ko04054]	K22615 NLRC5, NOD4; NLR family CARD domain containing 5
cn_combo_scaffold_348_133	K19084	cn_combo_scaffold_348	CN-SCN_Comamonas_56x	09131 Membrane transport	02010 ABC transporters [PATH:ko02010]	K19084 braE, bceB; bacitracin transport system permease protein
berkeley_reactor_200306_planktonic_scaffold_24546_6	K25767	berkeley_reactor_200306_planktonic_scaffold_24546	2019_SCN_bioreactor_200211_planktonic_Verrucomicrobia_58_30
2019_SCN_bioreactor_t1_biofilm_scaffold_137796_153	K25147	2019_SCN_bioreactor_t1_biofilm_scaffold_137796	2019_SCN_bioreactor_t1_biofilm_Pseudonocardia_dioxanivorans_73_113	09183 Protein families: signaling and cellular processes	02000 Transporters [BR:ko02000]	K25147 berB; beta-exotoxin I transport system permease protein
2019_SCN_bioreactor_t1_biofilm_scaffold_117084_473	K19002	2019_SCN_bioreactor_t1_biofilm_scaffold_117084	2019_SCN_bioreactor_t1_biofilm_Verrucomicrobia_66_15	09103 Lipid metabolism	00561 Glycerolipid metabolism [PATH:ko00561]	K19002 mgs, bgsB; 1,2-diacylglycerol 3-alpha-glucosyltransferase [EC:2.4.1.337]
SCN18_14_9_16_R2_B_scaffold_215_4	K18121	SCN18_14_9_16_R2_B_scaffold_215	SCN18_14_9_16_R2_B_Alphaproteobacteria_64_15	09101 Carbohydrate metabolism	00630 Glyoxylate and dicarboxylate metabolism [PATH:ko00630]	K18121 GLYR; glyoxylate/succinic semialdehyde reductase [EC:1.1.1.79 1.1.1.-]
2019_SCN_bioreactor_t1_planktonic_scaffold_72930_1434	K17910	2019_SCN_bioreactor_t1_planktonic_scaffold_72930	2019_SCN_bioreactor_t1_planktonic_Alphaproteobacteria_67_63	09183 Protein families: signaling and cellular processes	01504 Antimicrobial resistance genes [BR:ko01504]	K17910 aphD; aminoglycoside 2''-phosphotransferase [EC:2.7.1.190]
SCN18_14_9_16_R2_B_scaffold_73_162	K26290	SCN18_14_9_16_R2_B_scaffold_73	SCN18_14_9_16_R2_B_Alphaproteobacteria_64_15
2019_SCN_bioreactor_09_19_2024_biofilm_77_122	K07725	2019_SCN_bioreactor_09_19_2024_biofilm_77	2019_SCN_bioreactor_09_19_2024_biofilm_Parachlamydiaceae_B	09182 Protein families: genetic information processing	03000 Transcription factors [BR:ko03000]	K07725 csa3; CRISPR-associated protein Csa3
2021_SCN_bioreactor_A_09_19_2024_biofilm_14_29	K07725	2021_SCN_bioreactor_A_09_19_2024_biofilm_14		09182 Protein families: genetic information processing	03000 Transcription factors [BR:ko03000]	K07725 csa3; CRISPR-associated protein Csa3
SCN18_14_9_16_R2_B_scaffold_124_43	K07725	SCN18_14_9_16_R2_B_scaffold_124	SCN18_14_9_16_R2_B_Alphaproteobacteria_64_15	09182 Protein families: genetic information processing	03000 Transcription factors [BR:ko03000]	K07725 csa3; CRISPR-associated protein Csa3
cn_combo_scaffold_9510_8	K03778	cn_combo_scaffold_9510	CN-SCN_Paracoccus_21x	09101 Carbohydrate metabolism	00620 Pyruvate metabolism [PATH:ko00620]	K03778 ldhA; D-lactate dehydrogenase [EC:1.1.1.28]
Knockout_Variovorax_02_2024_L_all_day_10_66_316	K07725	Knockout_Variovorax_02_2024_L_all_day_10_66		09182 Protein families: genetic information processing	03000 Transcription factors [BR:ko03000]	K07725 csa3; CRISPR-associated protein Csa3
2021_SCN_bioreactor_A_09_19_2024_biofilm_244_84	K07725	2021_SCN_bioreactor_A_09_19_2024_biofilm_244	2021_SCN_bioreactor_A_09_19_2024_biofilm_Sinomonas	09182 Protein families: genetic information processing	03000 Transcription factors [BR:ko03000]	K07725 csa3; CRISPR-associated protein Csa3
SCN18_30_10_14_R3_B_scaffold_2639_4	K01599	SCN18_30_10_14_R3_B_scaffold_2639	SCN18_30_10_14_R3_B_Rhizobiales_64_9	09108 Metabolism of cofactors and vitamins	00860 Porphyrin and chlorophyll metabolism [PATH:ko00860]	K01599 hemE, UROD; uroporphyrinogen decarboxylase [EC:4.1.1.37]
SCN18_26_2_15_R1_B_scaffold_510_72	K08164	SCN18_26_2_15_R1_B_scaffold_510	SCN18_26_2_15_R1_B_SCNPILOT_SOLID2_TRIM150_Alphaproteobacteria_62_41_62_24	09183 Protein families: signaling and cellular processes	02000 Transporters [BR:ko02000]	K08164 ybcL; MFS transporter, DHA1 family, putative efflux transporter
scn_t0_scaffold_10353_68	K01909	scn_t0_scaffold_10353	SCN_bioreactor_t0_Leifsonia_70_11	09103 Lipid metabolism	00071 Fatty acid degradation [PATH:ko00071]	K01909 mbtM; long-chain-fatty-acid--[acyl-carrier-protein] ligase [EC:6.2.1.20]
2019_SCN_bioreactor_t3_biofilm_scaffold_35540_151	K00695	2019_SCN_bioreactor_t3_biofilm_scaffold_35540	2019_SCN_bioreactor_t3_biofilm_Devosia_66_11	09101 Carbohydrate metabolism	00500 Starch and sucrose metabolism [PATH:ko00500]	K00695 SUS; sucrose synthase [EC:2.4.1.13]
SCNpilot_solid_1_scaffold_164_54	K03269	SCNpilot_solid_1_scaffold_164	SCNPILOT_SOLID_1_Sphingobacteriales_41_19	09107 Glycan biosynthesis and metabolism	00540 Lipopolysaccharide biosynthesis [PATH:ko00540]	K03269 lpxH; UDP-2,3-diacylglucosamine hydrolase [EC:3.6.1.54]
2021_SCN_bioreactor_A_09_19_2024_biofilm_79_140	K03269	2021_SCN_bioreactor_A_09_19_2024_biofilm_79		09107 Glycan biosynthesis and metabolism	00540 Lipopolysaccharide biosynthesis [PATH:ko00540]	K03269 lpxH; UDP-2,3-diacylglucosamine hydrolase [EC:3.6.1.54]
2019_SCN_bioreactor_09_19_2024_biofilm_143_103	K20571	2019_SCN_bioreactor_09_19_2024_biofilm_143		09110 Biosynthesis of other secondary metabolites	00524 Neomycin, kanamycin and gentamicin biosynthesis [PATH:ko00524]	K20571 kanC; dehydrogenase [EC:1.1.1.-]
SCN18_30_10_14_R4_P_scaffold_10644_9	K23978	SCN18_30_10_14_R4_P_scaffold_10644	SCN18_30_10_14_R4_P_Alphaproteobacteria_64_8	09191 Unclassified: metabolism	99980 Enzymes with EC numbers	K23978 IAH1; isoamyl acetate esterase [EC:3.1.1.112]
berkeley_reactor_200306_planktonic_scaffold_15132_87	K23978	berkeley_reactor_200306_planktonic_scaffold_15132	2019_SCN_bioreactor_200211_planktonic_Planctomycetes_67_37	09191 Unclassified: metabolism	99980 Enzymes with EC numbers	K23978 IAH1; isoamyl acetate esterase [EC:3.1.1.112]
SCN18_30_10_14_R4_P_scaffold_21_439	K23512	SCN18_30_10_14_R4_P_scaffold_21	SCN18_30_10_14_R4_P_SCNPILOT_CONT_300_BF_Rhizobiales_67_6-related_67_37	09131 Membrane transport	02010 ABC transporters [PATH:ko02010]	K23512 rfuD; riboflavin transport system permease protein
SCN18_26_2_15_R1_F_scaffold_37_396	K14162	SCN18_26_2_15_R1_F_scaffold_37	CN18_26_2_15_R1_F_uSCNPILOT_CONT_500_BF_Rhizobiales_64_17_64_27	09182 Protein families: genetic information processing	03400 DNA repair and recombination proteins [BR:ko03400]	K14162 dnaE2; error-prone DNA polymerase [EC:2.7.7.7]
SCN18_13_7_16_R3_B_scaffold_1067_6	K10549	SCN18_13_7_16_R3_B_scaffold_1067	SCN18_13_7_16_R3_B_Actinobacteria_70_9	09131 Membrane transport	02010 ABC transporters [PATH:ko02010]	K10549 alsB; D-allose transport system substrate-binding protein
SCN18_30_10_14_R3_B_scaffold_531_26	K18594	SCN18_30_10_14_R3_B_scaffold_531	SCN18_30_10_14_R3_B_SCNPILOT_EXPT_500_BF_STEP10_Armatimonadetes_55_34_56_13	09102 Energy metabolism	00720 Carbon fixation pathways in prokaryotes [PATH:ko00720]	K18594 K18594; 3-hydroxypropionyl-CoA synthetase (ADP-forming) [EC:6.2.1.-]
cn_combo_scaffold_133_103	K15598	cn_combo_scaffold_133	CN-SCN_Agrobacterium_19x	09131 Membrane transport	02010 ABC transporters [PATH:ko02010]	K15598 thiY; putative hydroxymethylpyrimidine transport system substrate-binding protein
SCN18_30_10_14_R4_P_scaffold_434_58	K24556	SCN18_30_10_14_R4_P_scaffold_434	SCN18_30_10_14_R4_P_SCN_Variovorax_21x_69_13	09109 Metabolism of terpenoids and polyketides	01052 Type I polyketide structures [PATH:ko01052]	K24556 tylG3; tylactone synthase 3
SCNpilot_expt_1000_bf_scaffold_721_168	K21688	SCNpilot_expt_1000_bf_scaffold_721	SCNPILOT_EXPT_1000_BF_Microbacterium_69_10	09191 Unclassified: metabolism	99986 Glycan metabolism	K21688 rpfB; resuscitation-promoting factor RpfB
SCN18_30_10_14_R2_B_scaffold_34676_2	K24556	SCN18_30_10_14_R2_B_scaffold_34676	SCN18_30_10_14_R2_B_Rhizobiales_63_8	09109 Metabolism of terpenoids and polyketides	01052 Type I polyketide structures [PATH:ko01052]	K24556 tylG3; tylactone synthase 3
SCN18_30_10_14_R2_B_scaffold_4705_3	K00378	SCN18_30_10_14_R2_B_scaffold_4705	SCN18_30_10_14_R2_B_Bacteria_71_11
SCN18_30_10_14_R2_B_scaffold_6686_3	K11431	SCN18_30_10_14_R2_B_scaffold_6686	SCN18_30_10_14_R2_B_Bacteria_71_11	09105 Amino acid metabolism	00310 Lysine degradation [PATH:ko00310]	K11431 SETD7; [histone H3]-lysine4 N-methyltransferase [EC:2.1.1.364]
SCN18_25_1_16_R1_B_scaffold_171_6	K11381	SCN18_25_1_16_R1_B_scaffold_171	SCN18_25_1_16_R1_B_SCNPILOT_CONT_300_BF_Rhizobiales_62_47_62_13	09101 Carbohydrate metabolism	00640 Propanoate metabolism [PATH:ko00640]	K11381 bkdA; 2-oxoisovalerate dehydrogenase E1 component [EC:1.2.4.4]
SCN18_31_3_15_R3_B_scaffold_63_81	K18665	SCN18_31_3_15_R3_B_scaffold_63	SCN18_31_3_15_R3_B_SCNPILOT_EXPT_300_BF_Sphingomonas_67_13_68_146	09191 Unclassified: metabolism	99980 Enzymes with EC numbers	K18665 NUDT8; nudix motif 8 [EC:3.6.1.-]
berkeley_reactor_200306_planktonic_scaffold_55637_34	K00212	berkeley_reactor_200306_planktonic_scaffold_55637	2019_SCN_bioreactor_200211_planktonic_Bacteroidales_40_82	09103 Lipid metabolism	00140 Steroid hormone biosynthesis [PATH:ko00140]	K00212 AKR1C1; 20alpha/3alpha-hydroxysteroid dehydrogenase / dihydrodiol dehydrogenase [EC:1.1.1.149 1.1.1.357 1.3.1.20]
2021_SCN_bioreactor_B_09_19_2024_biofilm_85_137	K07396	2021_SCN_bioreactor_B_09_19_2024_biofilm_85		09192 Unclassified: genetic information processing	99975 Protein processing	K07396 K07396; putative protein-disulfide isomerase
berkeley_reactor_200306_planktonic_scaffold_32649_119	K00646	berkeley_reactor_200306_planktonic_scaffold_32649	2019_SCN_bioreactor_200211_planktonic_Alphaproteobacteria_65_17	09181 Protein families: metabolism	01008 Polyketide biosynthesis proteins [BR:ko01008]	K00646 pksF; malonyl-ACP decarboxylase
2019_SCN_bioreactor_09_19_2024_biofilm_210_6	K14743	2019_SCN_bioreactor_09_19_2024_biofilm_210		09181 Protein families: metabolism	01002 Peptidases and inhibitors [BR:ko01002]	K14743 mycP; membrane-anchored mycosin MYCP [EC:3.4.21.-]
SCN18_30_10_14_R5_P_scaffold_242_93	K15598	SCN18_30_10_14_R5_P_scaffold_242	SCN18_30_10_14_R5_P_Alphaproteobacteria_65_16	09131 Membrane transport	02010 ABC transporters [PATH:ko02010]	K15598 thiY; putative hydroxymethylpyrimidine transport system substrate-binding protein
berkeley_reactor_200306_biofilm_scaffold_48629_132	K13001	berkeley_reactor_200306_biofilm_scaffold_48629	2019_SCN_bioreactor_200211_biofilm_Bacteroidetes_44_168	09181 Protein families: metabolism	01005 Lipopolysaccharide biosynthesis proteins [BR:ko01005]	K13001 wbyK; mannosyltransferase [EC:2.4.1.-]
scnpilot_p_inoc_scaffold_388_58	K17810	scnpilot_p_inoc_scaffold_388	SCNpilot_P_inoc_Xanthomonadales_63_13	09191 Unclassified: metabolism	99980 Enzymes with EC numbers	K17810 asl; D-aspartate ligase [EC:6.3.1.12]
SCN18_25_8_15_R2_B_scaffold_141_196	K21785	SCN18_25_8_15_R2_B_scaffold_141	SCN18_25_8_15_R2_B_Nitrosospira_multiformis_SCNPILOT_SOLID_1_TRIM150_Nitrosospira_54_27_54_34	09110 Biosynthesis of other secondary metabolites	00333 Prodigiosin biosynthesis [PATH:ko00333]	K21785 pigM, redV; 4-hydroxy-2,2'-bipyrrole-5-methanol dehydrogenase
2019_SCN_bioreactor_09_19_2024_biofilm_393_39	K11244	2019_SCN_bioreactor_09_19_2024_biofilm_393		09132 Signal transduction	04011 MAPK signaling pathway - yeast [PATH:ko04011]	K11244 WSC; cell wall integrity and stress response component
2021_SCN_bioreactor_A_09_19_2024_biofilm_54_113	K24158	2021_SCN_bioreactor_A_09_19_2024_biofilm_54		09191 Unclassified: metabolism	99980 Enzymes with EC numbers	K24158 prx; thioredoxin-dependent peroxiredoxin [EC:1.11.1.24]
2019_SCN_bioreactor_t3_biofilm_scaffold_63092_449	K07752	2019_SCN_bioreactor_t3_biofilm_scaffold_63092	2019_SCN_bioreactor_t3_biofilm_Acidobacteriales_60_11	09181 Protein families: metabolism	01002 Peptidases and inhibitors [BR:ko01002]	K07752 CPD; carboxypeptidase D [EC:3.4.17.22]
2019_SCN_bioreactor_t3_planktonic_scaffold_47288_2	K15575	2019_SCN_bioreactor_t3_planktonic_scaffold_47288	2019_SCN_bioreactor_t3_planktonic_Planctomycetes_54_6	09111 Xenobiotics biodegradation and metabolism	00626 Naphthalene degradation [PATH:ko00626]	K15575 bnsB; naphthyl-2-oxomethyl-succinyl-CoA thiolase subunit [EC:2.3.1.-]
berkeley_reactor_200306_planktonic_scaffold_244760_37	K06045	berkeley_reactor_200306_planktonic_scaffold_244760	2019_SCN_bioreactor_200211_planktonic_Planctomycetes_67_37	09109 Metabolism of terpenoids and polyketides	00909 Sesquiterpenoid and triterpenoid biosynthesis [PATH:ko00909]	K06045 shc; squalene-hopene/tetraprenyl-beta-curcumene cyclase [EC:5.4.99.17 4.2.1.129]
SCNpilot_cont_300_bf_scaffold_1050_9	K14743	SCNpilot_cont_300_bf_scaffold_1050	SCNPILOT_CONT_300_BF_Actinomycetales_73_43	09181 Protein families: metabolism	01002 Peptidases and inhibitors [BR:ko01002]	K14743 mycP; membrane-anchored mycosin MYCP [EC:3.4.21.-]
scnpilot_solids1_trim150_scaffold_387_curated_33	K11904	scnpilot_solids1_trim150_scaffold_387_curated	solids_Rhodanobacter_4	09131 Membrane transport	03070 Bacterial secretion system [PATH:ko03070]	K11904 vgrG; type VI secretion system secreted protein VgrG
Knockout_Variovorax_02_2024_G_all_day_10_139_118	K03426	Knockout_Variovorax_02_2024_G_all_day_10_139		09108 Metabolism of cofactors and vitamins	00760 Nicotinate and nicotinamide metabolism [PATH:ko00760]	K03426 E3.6.1.22, NUDT12, nudC; NAD+ diphosphatase [EC:3.6.1.22]
2019_SCN_bioreactor_t3_biofilm_scaffold_126857_11	K08956	2019_SCN_bioreactor_t3_biofilm_scaffold_126857	2019_SCN_bioreactor_t3_biofilm_Novosphingobium_sp_MD-1_67_8	09164 Neurodegenerative disease	05017 Spinocerebellar ataxia [PATH:ko05017]	K08956 AFG3; AFG3 family protein [EC:3.4.24.-]
SCN18_25_8_15_R2_B_scaffold_43_19	K05898	SCN18_25_8_15_R2_B_scaffold_43	SCN18_25_8_15_R2_B_SCNPILOT_EXPT_750_BF_Sphingobacteriia_47_330_48_20	09111 Xenobiotics biodegradation and metabolism	00984 Steroid degradation [PATH:ko00984]	K05898 kstD; 3-oxosteroid 1-dehydrogenase [EC:1.3.99.4]
Knockout_Variovorax_02_2024_G_all_day_10_10_911	K07098	Knockout_Variovorax_02_2024_G_all_day_10_10		09194 Poorly characterized	99997 Function unknown	K07098 K07098; uncharacterized protein
SCN18_30_10_14_R2_P_scaffold_175_61	K12904	SCN18_30_10_14_R2_P_scaffold_175	SCN18_30_10_14_R2_P_Burkholderiales_63_16	09106 Metabolism of other amino acids	00440 Phosphonate and phosphinate metabolism [PATH:ko00440]	K12904 phpC; phosphonoacetaldehyde reductase [EC:1.1.1.309]
SCN18_30_10_14_R2_P_scaffold_254_39	K01068	SCN18_30_10_14_R2_P_scaffold_254	SCN18_30_10_14_R2_P_Burkholderiales_63_16	09103 Lipid metabolism	00062 Fatty acid elongation [PATH:ko00062]	K01068 ACOT1_2_4; acyl-coenzyme A thioesterase 1/2/4 [EC:3.1.2.2]
SCNpilot_cont_1000_p_scaffold_148_81	K03331	SCNpilot_cont_1000_p_scaffold_148	SCNPILOT_CONT_1000_P_Pseudonocardia_72_23	09101 Carbohydrate metabolism	00040 Pentose and glucuronate interconversions [PATH:ko00040]	K03331 DCXR; L-xylulose reductase [EC:1.1.1.10]
cnbg_combo_scaffold_511_28	K13573	cnbg_combo_scaffold_511	SCN_Rhodanobacter_65x	09182 Protein families: genetic information processing	03051 Proteasome [BR:ko03051]	K13573 pafC; proteasome accessory factor C
cn_combo_scaffold_1461_10	K13016	cn_combo_scaffold_1461	CN-SCN_Cytophagaceae_12x	09101 Carbohydrate metabolism	00520 Amino sugar and nucleotide sugar metabolism [PATH:ko00520]	K13016 wbpB; UDP-N-acetyl-2-amino-2-deoxyglucuronate dehydrogenase [EC:1.1.1.335]
SCN18_25_1_16_R3_B_scaffold_18_102	K14423	SCN18_25_1_16_R3_B_scaffold_18	SCN18_25_1_16_R3_B_Rudaea_64_147	09103 Lipid metabolism	00100 Steroid biosynthesis [PATH:ko00100]	K14423 SMO1; plant 4,4-dimethylsterol C-4alpha-methyl-monooxygenase [EC:1.14.18.10]
2021_SCN_bioreactor_A_09_19_2024_biofilm_2053_11	K15633	2021_SCN_bioreactor_A_09_19_2024_biofilm_2053		09101 Carbohydrate metabolism	00010 Glycolysis / Gluconeogenesis [PATH:ko00010]	K15633 gpmI; 2,3-bisphosphoglycerate-independent phosphoglycerate mutase [EC:5.4.2.12]
scnpilot_p_inoc_scaffold_420_34	K02551	scnpilot_p_inoc_scaffold_420	SCNpilot_P_inoc_Planctomycetales_70_10	09108 Metabolism of cofactors and vitamins	00130 Ubiquinone and other terpenoid-quinone biosynthesis [PATH:ko00130]	K02551 menD; 2-succinyl-5-enolpyruvyl-6-hydroxy-3-cyclohexene-1-carboxylate synthase [EC:2.2.1.9]
SCNpilot_cont_1000_p_scaffold_56_207	K08647	SCNpilot_cont_1000_p_scaffold_56	SCNPILOT_CONT_1000_P_Sphingobacteriales_46_16	09181 Protein families: metabolism	01002 Peptidases and inhibitors [BR:ko01002]	K08647 PAPPA2; pappalysin-2 [EC:3.4.24.-]
SCNpilot_BF_INOC_scaffold_219_153	K06076	SCNpilot_BF_INOC_scaffold_219	SCNpilot_BF_INOC_Bacteroidetes_44_10	09183 Protein families: signaling and cellular processes	02000 Transporters [BR:ko02000]	K06076 fadL; long-chain fatty acid transport protein
2021_SCN_bioreactor_A_09_19_2024_biofilm_17_16	K25143	2021_SCN_bioreactor_A_09_19_2024_biofilm_17	2021_SCN_bioreactor_A_09_19_2024_biofilm_Rudaea	09183 Protein families: signaling and cellular processes	02000 Transporters [BR:ko02000]	K25143 lnrM, sagH; linearmycin/streptolysin S transport system permease protein
2019_SCN_bioreactor_t4_planktonic_scaffold_33474_27	K06076	2019_SCN_bioreactor_t4_planktonic_scaffold_33474	2019_SCN_bioreactor_t4_planktonic_Bacteroidetes_43_45	09183 Protein families: signaling and cellular processes	02000 Transporters [BR:ko02000]	K06076 fadL; long-chain fatty acid transport protein
SCN18_26_2_15_R2_B_scaffold_1805_12	K20933	SCN18_26_2_15_R2_B_scaffold_1805	SCN18_26_2_15_R2_B_SCNPILOT_CONT_750_BF_Rhodospirillales_68_10_70_15	09102 Energy metabolism	00910 Nitrogen metabolism [PATH:ko00910]	K20933 K20933; hydrazine synthase subunit [EC:1.7.2.7]
Knockout_Variovorax_02_2024_K_all_day_14_42_244	K15918	Knockout_Variovorax_02_2024_K_all_day_14_42		09101 Carbohydrate metabolism	00630 Glyoxylate and dicarboxylate metabolism [PATH:ko00630]	K15918 GLYK; D-glycerate 3-kinase [EC:2.7.1.31]
SCN18_25_1_16_R4_B_scaffold_17_214	K10819	SCN18_25_1_16_R4_B_scaffold_17	SCN18_25_1_16_R4_B_SCNPILOT_SOLID2_TRIM150_Afipia_61_20_61_46	09191 Unclassified: metabolism	99980 Enzymes with EC numbers	K10819 E2.7.13.3; histidine kinase [EC:2.7.13.3]
berkeley_reactor_200306_planktonic_scaffold_139239_37	K06917	berkeley_reactor_200306_planktonic_scaffold_139239	2019_SCN_bioreactor_200211_planktonic_Xanthobacter_68_11	09182 Protein families: genetic information processing	03016 Transfer RNA biogenesis [BR:ko03016]	K06917 selU, mnmH; tRNA 2-selenouridine synthase [EC:2.9.1.3]
SCN18_30_10_14_R2_B_scaffold_1447_10	K01133	SCN18_30_10_14_R2_B_scaffold_1447	SCN18_30_10_14_R2_B_SCNPILOT_EXPT_1000_BF_Afipia_62_8-rel_65_16	09191 Unclassified: metabolism	99980 Enzymes with EC numbers	K01133 betC; choline-sulfatase [EC:3.1.6.6]
scnpilot_p_inoc_scaffold_20_240	K14659	scnpilot_p_inoc_scaffold_20	SCNpilot_P_inoc_Paludibacter_47_17	09191 Unclassified: metabolism	99980 Enzymes with EC numbers	K14659 nodB; chitooligosaccharide deacetylase [EC:3.5.1.-]
scnpilot_expt_750_p_scaffold_1486_13	K03270	scnpilot_expt_750_p_scaffold_1486	SCNPILOT_EXPT_750_P_Candidatus_Accumulibacter_65_27	09107 Glycan biosynthesis and metabolism	00540 Lipopolysaccharide biosynthesis [PATH:ko00540]	K03270 kdsC; 3-deoxy-D-manno-octulosonate 8-phosphate phosphatase (KDO 8-P phosphatase) [EC:3.1.3.45]
SCNpilot_BF_INOC_scaffold_336_54	K16781	SCNpilot_BF_INOC_scaffold_336	SCNpilot_BF_INOC_Bacteroidetes_37_11	09182 Protein families: genetic information processing	03036 Chromosome and associated proteins [BR:ko03036]	K16781 TTC8, BBS8; tetratricopeptide repeat protein 8
scnpilot_solids1_trim150_scaffold_2368_curated_4	K11325	scnpilot_solids1_trim150_scaffold_2368_curated	solids_Gemmatimonadetes_1	09191 Unclassified: metabolism	99985 Amino acid metabolism	K11325 K11325; L-cysteine/cystine lyase
SCNpilot_BF_INOC_scaffold_4_6	K11325	SCNpilot_BF_INOC_scaffold_4	SCNpilot_BF_INOC_Chloroflexi_46_25	09191 Unclassified: metabolism	99985 Amino acid metabolism	K11325 K11325; L-cysteine/cystine lyase
2019_SCN_bioreactor_09_19_2024_biofilm_375_4	K06484	2019_SCN_bioreactor_09_19_2024_biofilm_375	2019_SCN_bioreactor_09_19_2024_biofilm_Gemmataceae	09132 Signal transduction	04151 PI3K-Akt signaling pathway [PATH:ko04151]	K06484 ITGA5, CD49e; integrin alpha 5
scn_reactorb_scaffold_45305_94	K03270	scn_reactorb_scaffold_45305	SCN_bioreactor_inoc_reactorb_Rhodocyclales_66_46	09107 Glycan biosynthesis and metabolism	00540 Lipopolysaccharide biosynthesis [PATH:ko00540]	K03270 kdsC; 3-deoxy-D-manno-octulosonate 8-phosphate phosphatase (KDO 8-P phosphatase) [EC:3.1.3.45]
SCN18_30_10_14_R2_B_scaffold_225_106	K01869	SCN18_30_10_14_R2_B_scaffold_225	SCN18_30_10_14_R2_B_SCNPILOT_SOLID2_TRIM150_Alphaproteobacteria_62_41_63_12	09122 Translation	00970 Aminoacyl-tRNA biosynthesis [PATH:ko00970]	K01869 LARS, leuS; leucyl-tRNA synthetase [EC:6.1.1.4]
SCN18_30_10_14_R2_B_scaffold_1053_10	K15918	SCN18_30_10_14_R2_B_scaffold_1053	SCN18_30_10_14_R2_B_SCNPILOT_EXPT_1000_BF_Afipia_62_8-rel_65_16	09101 Carbohydrate metabolism	00630 Glyoxylate and dicarboxylate metabolism [PATH:ko00630]	K15918 GLYK; D-glycerate 3-kinase [EC:2.7.1.31]
berkeley_reactor_200306_planktonic_scaffold_167287_8	K08680	berkeley_reactor_200306_planktonic_scaffold_167287	2019_SCN_bioreactor_200211_planktonic_Planctomycetes_67_37	09108 Metabolism of cofactors and vitamins	00130 Ubiquinone and other terpenoid-quinone biosynthesis [PATH:ko00130]	K08680 menH; 2-succinyl-6-hydroxy-2,4-cyclohexadiene-1-carboxylate synthase [EC:4.2.99.20]
2019_SCN_bioreactor_t3_planktonic_scaffold_78247_77	K04790	2019_SCN_bioreactor_t3_planktonic_scaffold_78247	2019_SCN_bioreactor_t3_planktonic_Azospirillum_lipoferum_68_106	09109 Metabolism of terpenoids and polyketides	01053 Biosynthesis of siderophore group nonribosomal peptides [PATH:ko01053]	K04790 mbtC; mycobactin polyketide synthetase MbtC
2021_SCN_bioreactor_A_09_19_2024_biofilm_19_271	K19101	2021_SCN_bioreactor_A_09_19_2024_biofilm_19		09175 Drug resistance: antimicrobial	01501 beta-Lactam resistance [PATH:ko01501]	K19101 blaFOX; beta-lactamase class C FOX [EC:3.5.2.6]
berkeley_reactor_200306_planktonic_scaffold_122971_973	K19095	berkeley_reactor_200306_planktonic_scaffold_122971	2019_SCN_bioreactor_200211_planktonic_Verrucomicrobia_60_20	09175 Drug resistance: antimicrobial	01501 beta-Lactam resistance [PATH:ko01501]	K19095 blaCMY-1; beta-lactamase class C CMY-1 [EC:3.5.2.6]
SCN18_25_1_16_R5_B_scaffold_4765_1	K20966	SCN18_25_1_16_R5_B_scaffold_4765	SCN18_25_1_16_R5_B_Rhizobiales_60_7	09145 Cellular community - prokaryotes	05111 Biofilm formation - Vibrio cholerae [PATH:ko05111]	K20966 mbaA; c-di-GMP phosphodiesterase [EC:3.1.4.52]
SCN_isolate_38_Leifsonia_3_621	K11135	SCN_isolate_38_Leifsonia_3		09182 Protein families: genetic information processing	03009 Ribosome biogenesis [BR:ko03009]	K11135 PINX1; Pin2-interacting protein X1
SCNpilot_BF_INOC_scaffold_37_60	K09154	SCNpilot_BF_INOC_scaffold_37	SCNpilot_BF_INOC_Bacteroidetes_37_82	09194 Poorly characterized	99997 Function unknown	K09154 K09154; uncharacterized protein
SCN18_26_2_15_R2_B_scaffold_427_55	K03827	SCN18_26_2_15_R2_B_scaffold_427	SCN18_26_2_15_R2_B_Rhizobiales_60_31	09191 Unclassified: metabolism	99980 Enzymes with EC numbers	K03827 yjaB; putative acetyltransferase [EC:2.3.1.-]
SCN18_13_7_16_R4_B_scaffold_515_24	K07432	SCN18_13_7_16_R4_B_scaffold_515	SCN18_13_7_16_R4_B_Burkholderiales_66_10	09107 Glycan biosynthesis and metabolism	00510 N-Glycan biosynthesis [PATH:ko00510]	K07432 ALG13; beta-1,4-N-acetylglucosaminyltransferase [EC:2.4.1.141]
SCN18_13_7_16_R3_B_scaffold_1463_7	K03455	SCN18_13_7_16_R3_B_scaffold_1463	SCN18_13_7_16_R3_B_Actinobacteria_70_9	09193 Unclassified: signaling and cellular processes	99977 Transport	K03455 TC.KEF; monovalent cation:H+ antiporter-2, CPA2 family
SCN18_14_9_16_R1_B_scaffold_17296_2	K00975	SCN18_14_9_16_R1_B_scaffold_17296	SCN18_14_9_16_R1_B_Rhizobiales_65_9	09101 Carbohydrate metabolism	00500 Starch and sucrose metabolism [PATH:ko00500]	K00975 glgC; glucose-1-phosphate adenylyltransferase [EC:2.7.7.27]
SCN18_30_10_14_R4_P_scaffold_25_204	K01250	SCN18_30_10_14_R4_P_scaffold_25	SCN18_30_10_14_R4_P_SCNPILOT_CONT_300_BF_Rhizobiales_67_6-related_67_37	09191 Unclassified: metabolism	99980 Enzymes with EC numbers	K01250 rihA; pyrimidine-specific ribonucleoside hydrolase [EC:3.2.-.-]
2019_SCN_bioreactor_t2_biofilm_scaffold_43845_32	K17525	2019_SCN_bioreactor_t2_biofilm_scaffold_43845	2019_SCN_bioreactor_t2_biofilm_Sphingobacteriales_50_15	09183 Protein families: signaling and cellular processes	04091 Lectins [BR:ko04091]	K17525 CHID1; chitinase domain-containing protein 1
SCNpilot_BF_INOC_scaffold_4493_14	K10776	SCNpilot_BF_INOC_scaffold_4493	SCNpilot_BF_INOC_Solirubrobacterales_68_7	09124 Replication and repair	03410 Base excision repair [PATH:ko03410]	K10776 LIG3; DNA ligase 3 [EC:6.5.1.1]
scnpilot_p_inoc_scaffold_89_38	K24711	scnpilot_p_inoc_scaffold_89	SCNpilot_P_inoc_Microbacterium_69_20	09183 Protein families: signaling and cellular processes	02000 Transporters [BR:ko02000]	K24711 K24711; D-galactose transport system permease protein
SCNpilot_solid_1_scaffold_700_11	K20036	SCNpilot_solid_1_scaffold_700	SCNPILOT_SOLID_1_Sphingobacteriales_41_19	09102 Energy metabolism	00920 Sulfur metabolism [PATH:ko00920]	K20036 dmdD; (methylthio)acryloyl-CoA hydratase [EC:4.2.1.155]
SCN18_30_10_14_R5_P_scaffold_9_57	K07588	SCN18_30_10_14_R5_P_scaffold_9	SCN18_30_10_14_R5_P_Burkholderiales_69_51	09191 Unclassified: metabolism	99980 Enzymes with EC numbers	K07588 argK; LAO/AO transport system kinase [EC:2.7.-.-]
SCN18_10_11_15_R5_B_scaffold_15_56	K02064	SCN18_10_11_15_R5_B_scaffold_15	SCN18_10_11_15_R5_B_Rhizobiales_67_21	09131 Membrane transport	02010 ABC transporters [PATH:ko02010]	K02064 thiB, tbpA; thiamine transport system substrate-binding protein
SCNpilot_cont_300_bf_scaffold_613_34	K26209	SCNpilot_cont_300_bf_scaffold_613	SCNPILOT_CONT_300_BF_Sphingomonadales_65_9_partial
SCNpilot_expt_500_bf_scaffold_161_31	K26209	SCNpilot_expt_500_bf_scaffold_161	SCNPILOT_EXPT_500_BF_STEP10_Flavobacteriia_38_13
scnpilot_p_inoc_scaffold_60_208	K15667	scnpilot_p_inoc_scaffold_60	SCNpilot_P_inoc_Magnetospirillum_64_120	09109 Metabolism of terpenoids and polyketides	01054 Nonribosomal peptide structures [PATH:ko01054]	K15667 K15667, ppsD, fenA; fengycin family lipopeptide synthetase D
2019_SCN_bioreactor_t1_planktonic_scaffold_72930_330	K12409	2019_SCN_bioreactor_t1_planktonic_scaffold_72930	2019_SCN_bioreactor_t1_planktonic_Alphaproteobacteria_67_63	09101 Carbohydrate metabolism	00520 Amino sugar and nucleotide sugar metabolism [PATH:ko00520]	K12409 GNE; bifunctional UDP-N-acetylglucosamine 2-epimerase / N-acetylmannosamine kinase [EC:3.2.1.183 2.7.1.60]
cn_combo_scaffold_947_13	K05675	cn_combo_scaffold_947	CN-SCN_Cytophagaceae_12x	09131 Membrane transport	02010 ABC transporters [PATH:ko02010]	K05675 ABCD1, ALD; ATP-binding cassette, subfamily D (ALD), member 1
scnpilot_expt_750_bf_scaffold_5_165	K16870	scnpilot_expt_750_bf_scaffold_5	SCNPILOT_EXPT_750_BF_Xanthomonadales_66_150	09107 Glycan biosynthesis and metabolism	00572 Arabinogalactan biosynthesis - Mycobacterium [PATH:ko00572]	K16870 wbbL; N-acetylglucosaminyl-diphospho-decaprenol L-rhamnosyltransferase [EC:2.4.1.289]
2019_SCN_bioreactor_09_19_2024_biofilm_7_48	K20860	2019_SCN_bioreactor_09_19_2024_biofilm_7		09108 Metabolism of cofactors and vitamins	00740 Riboflavin metabolism [PATH:ko00740]	K20860 FHY1; FMN hydrolase / 5-amino-6-(5-phospho-D-ribitylamino)uracil phosphatase [EC:3.1.3.102 3.1.3.104]
SCN18_31_3_15_R5_B_scaffold_26_306	K00446	SCN18_31_3_15_R5_B_scaffold_26	SCN18_31_3_15_R5_B_SCNPILOT_CONT_750_BF_Chitinophagaceae_50_32	09111 Xenobiotics biodegradation and metabolism	00362 Benzoate degradation [PATH:ko00362]	K00446 dmpB, xylE; catechol 2,3-dioxygenase [EC:1.13.11.2]
SCN18_25_1_16_R5_B_scaffold_1373_7	K16129	SCN18_25_1_16_R5_B_scaffold_1373	SCN18_25_1_16_R5_B_Rhizobiales_60_7	09109 Metabolism of terpenoids and polyketides	01054 Nonribosomal peptide structures [PATH:ko01054]	K16129 mcyE; microcystin synthetase protein McyE
SCN18_14_9_16_R1_B_scaffold_12_239	K19593	SCN18_14_9_16_R1_B_scaffold_12	SCN18_14_9_16_R1_B_Chryseobacterium_40_24	09183 Protein families: signaling and cellular processes	02000 Transporters [BR:ko02000]	K19593 opmE; outer membrane protein, multidrug efflux system
SCN18_30_10_14_R5_P_scaffold_21_246	K20813	SCN18_30_10_14_R5_P_scaffold_21	SCN18_30_10_14_R5_P_Burkholderiales_69_51	09124 Replication and repair	03410 Base excision repair [PATH:ko03410]	K20813 TDG; thymine-DNA glycosylase [EC:3.2.2.29]
SCN18_30_10_14_R1_B_scaffold_58_169	K02011	SCN18_30_10_14_R1_B_scaffold_58	SCN18_30_10_14_R1_B_SCNPILOT_EXPT_1000_BF_Afipia_62_8_60_16	09131 Membrane transport	02010 ABC transporters [PATH:ko02010]	K02011 afuB, fbpB; iron(III) transport system permease protein
Knockout_Variovorax_02_2024_K_all_day_12_50_77	K05554	Knockout_Variovorax_02_2024_K_all_day_12_50	KOV_02_2024_K_all_day_12_Mesorhizobium	09109 Metabolism of terpenoids and polyketides	01056 Biosynthesis of type II polyketide backbone [PATH:ko01056]	K05554 actVII; aromatase [EC:4.2.1.-]
SCN18_14_9_16_R2_B_scaffold_488_34	K00446	SCN18_14_9_16_R2_B_scaffold_488	SCN18_14_9_16_R2_B_Alphaproteobacteria_64_15	09111 Xenobiotics biodegradation and metabolism	00362 Benzoate degradation [PATH:ko00362]	K00446 dmpB, xylE; catechol 2,3-dioxygenase [EC:1.13.11.2]
SCN18_26_2_15_R1_B_scaffold_3361_2	K07588	SCN18_26_2_15_R1_B_scaffold_3361	SCN18_26_2_15_R1_B_SCNPILOT_CONT_1000_BF_Rhizobiales_65_79_66_12	09191 Unclassified: metabolism	99980 Enzymes with EC numbers	K07588 argK; LAO/AO transport system kinase [EC:2.7.-.-]
SCN18_26_2_15_R1_F_scaffold_0_946	K16129	SCN18_26_2_15_R1_F_scaffold_0	SCN18_26_2_15_R1_F_SCNPILOT_EXPT_300_BF_Thiobacillus_62_448_63_78	09109 Metabolism of terpenoids and polyketides	01054 Nonribosomal peptide structures [PATH:ko01054]	K16129 mcyE; microcystin synthetase protein McyE
Knockout_Variovorax_02_2024_G_all_B1_day_14_1980_6	K13327	Knockout_Variovorax_02_2024_G_all_B1_day_14_1980		09109 Metabolism of terpenoids and polyketides	00523 Polyketide sugar unit biosynthesis [PATH:ko00523]	K13327 spnN, oleW; dTDP-3,4-didehydro-2,6-dideoxy-alpha-D-glucose 3-reductase [EC:1.1.1.384]
SCNpilot_expt_1000_bf_scaffold_163_55	K08884	SCNpilot_expt_1000_bf_scaffold_163	SCNPILOT_EXPT_1000_BF_Devosia_65_23	09181 Protein families: metabolism	01001 Protein kinases [BR:ko01001]	K08884 K08884; serine/threonine protein kinase, bacterial [EC:2.7.11.1]
SCNpilot_expt_300_bf_scaffold_319_11	K19619	SCNpilot_expt_300_bf_scaffold_319	SCNPILOT_EXPT_300_BF_Alicycliphilus_69_12	09182 Protein families: genetic information processing	03400 DNA repair and recombination proteins [BR:ko03400]	K19619 TDP2; tyrosyl-DNA phosphodiesterase 2 [EC:3.1.4.-]
Knockout_Variovorax_02_2024_G_all_day_14_33_116	K14342	Knockout_Variovorax_02_2024_G_all_day_14_33		09154 Digestive system	04976 Bile secretion [PATH:ko04976]	K14342 SLC10A2, ASBT; solute carrier family 10 (sodium/bile acid cotransporter), member 2
scnpilot_p_inoc_scaffold_3_675	K18235	scnpilot_p_inoc_scaffold_3	SCNpilot_P_inoc_Dyadobacter_48_40	09183 Protein families: signaling and cellular processes	01504 Antimicrobial resistance genes [BR:ko01504]	K18235 vgb; virginiamycin B lyase [EC:4.2.99.-]
SCN18_30_10_14_R1_P_scaffold_163_103	K11779	SCN18_30_10_14_R1_P_scaffold_163	SCN18_30_10_14_R1_P_SCNPILOT_EXPT_1000_BF_Sphingomonas_65_55_65_26	09102 Energy metabolism	00680 Methane metabolism [PATH:ko00680]	K11779 fbiC; FO synthase [EC:2.5.1.147 4.3.1.32]
SCNpilot_cont_300_bf_scaffold_473_38	K05789	SCNpilot_cont_300_bf_scaffold_473	SCNPILOT_CONT_300_BF_Sphingomonadales_65_9_partial	09181 Protein families: metabolism	01005 Lipopolysaccharide biosynthesis proteins [BR:ko01005]	K05789 wzzB; chain length determinant protein (polysaccharide antigen chain regulator)
SCN18_10_11_15_R5_B_scaffold_43_9	K05794	SCN18_10_11_15_R5_B_scaffold_43	SCN18_10_11_15_R5_B_Rhizobiales_67_21	09193 Unclassified: signaling and cellular processes	99994 Others	K05794 terC; tellurite resistance protein TerC
SCNpilot_cont_1000_p_scaffold_149_57	K18235	SCNpilot_cont_1000_p_scaffold_149	SCNPILOT_CONT_1000_P_Mucilaginibacter_44_25	09183 Protein families: signaling and cellular processes	01504 Antimicrobial resistance genes [BR:ko01504]	K18235 vgb; virginiamycin B lyase [EC:4.2.99.-]
2019_SCN_bioreactor_09_19_2024_biofilm_26_182	K03090	2019_SCN_bioreactor_09_19_2024_biofilm_26		09182 Protein families: genetic information processing	03021 Transcription machinery [BR:ko03021]	K03090 sigB; RNA polymerase sigma-B factor
SCN18_30_10_14_R2_B_scaffold_3453_11	K04940	SCN18_30_10_14_R2_B_scaffold_3453	SCN18_30_10_14_R2_B_Rhizobiales_63_8	09191 Unclassified: metabolism	99980 Enzymes with EC numbers	K04940 odh; opine dehydrogenase [EC:1.5.1.28]
SCNpilot_expt_300_bf_scaffold_276_201	K03354	SCNpilot_expt_300_bf_scaffold_276	SCNPILOT_EXPT_300_BF_Alicycliphilus_69_12	09123 Folding, sorting and degradation	04120 Ubiquitin mediated proteolysis [PATH:ko04120]	K03354 APC7; anaphase-promoting complex subunit 7
2019_SCN_bioreactor_t1_biofilm_scaffold_117084_749	K08675	2019_SCN_bioreactor_t1_biofilm_scaffold_117084	2019_SCN_bioreactor_t1_biofilm_Verrucomicrobia_66_15	09181 Protein families: metabolism	01002 Peptidases and inhibitors [BR:ko01002]	K08675 PRSS15, PIM1; ATP-dependent Lon protease [EC:3.4.21.53]
2021_SCN_bioreactor_A_09_19_2024_biofilm_42_65	K06233	2021_SCN_bioreactor_A_09_19_2024_biofilm_42		09132 Signal transduction	04340 Hedgehog signaling pathway [PATH:ko04340]	K06233 LRP2; low density lipoprotein-related protein 2
SCN_isolate_38_Leifsonia_26_79	K10398	SCN_isolate_38_Leifsonia_26		09182 Protein families: genetic information processing	03036 Chromosome and associated proteins [BR:ko03036]	K10398 KIF11, EG5; kinesin family member 11
SCN18_30_10_14_R3_B_scaffold_3179_10	K07396	SCN18_30_10_14_R3_B_scaffold_3179	SCN18_30_10_14_R3_B_Rhizobiales_64_9	09192 Unclassified: genetic information processing	99975 Protein processing	K07396 K07396; putative protein-disulfide isomerase
SCNpilot_solid_1_scaffold_67_44	K18151	SCNpilot_solid_1_scaffold_67	SCNPILOT_SOLID_1_Sphingobacteriales_41_19	09104 Nucleotide metabolism	00230 Purine metabolism [PATH:ko00230]	K18151 UAH; ureidoglycolate amidohydrolase [EC:3.5.1.116]
SCN18_14_9_16_R2_B_scaffold_320_30	K26933	SCN18_14_9_16_R2_B_scaffold_320	SCN18_14_9_16_R2_B_Alphaproteobacteria_64_15
Knockout_Variovorax_02_2024_L_all_day_10_22_91	K11690	Knockout_Variovorax_02_2024_L_all_day_10_22		09132 Signal transduction	02020 Two-component system [PATH:ko02020]	K11690 dctM; C4-dicarboxylate transporter, DctM subunit
SCN18_25_1_16_R4_B_scaffold_17_90	K12065	SCN18_25_1_16_R4_B_scaffold_17	SCN18_25_1_16_R4_B_SCNPILOT_SOLID2_TRIM150_Afipia_61_20_61_46	09183 Protein families: signaling and cellular processes	02044 Secretion system [BR:ko02044]	K12065 traB; conjugal transfer pilus assembly protein TraB
SCN18_25_8_15_R2_B_scaffold_191_39	K26933	SCN18_25_8_15_R2_B_scaffold_191	SCN18_25_8_15_R2_B_Rhizobiales_69_18
2019_SCN_bioreactor_t1_biofilm_scaffold_133576_431	K04940	2019_SCN_bioreactor_t1_biofilm_scaffold_133576	2019_SCN_bioreactor_t1_biofilm_Pseudonocardia_dioxanivorans_73_113	09191 Unclassified: metabolism	99980 Enzymes with EC numbers	K04940 odh; opine dehydrogenase [EC:1.5.1.28]
cn_combo_scaffold_95_37	K02034	cn_combo_scaffold_95	CN-SCN_Phenylobacterium_31x	09145 Cellular community - prokaryotes	02024 Quorum sensing [PATH:ko02024]	K02034 ABC.PE.P1; peptide/nickel transport system permease protein
SCN18_30_10_14_R5_P_scaffold_28_249	K04940	SCN18_30_10_14_R5_P_scaffold_28	SCN18_30_10_14_R5_P_Alphaproteobacteria_65_16	09191 Unclassified: metabolism	99980 Enzymes with EC numbers	K04940 odh; opine dehydrogenase [EC:1.5.1.28]
Knockout_Variovorax_02_2024_K_none_B1_day_14_98_166	K20981	Knockout_Variovorax_02_2024_K_none_B1_day_14_98	KOV_02_2024_K_none_B1_day_14_Hyphomicrobium	09110 Biosynthesis of other secondary metabolites	00999 Biosynthesis of various secondary metabolites - part 1 [PATH:ko00999]	K20981 LOVB; lovastatin nonaketide synthase [EC:2.3.1.161]
SCN18_25_8_15_R2_B_scaffold_237_50	K18235	SCN18_25_8_15_R2_B_scaffold_237	SCN18_25_8_15_R2_B_SCNPILOT_EXPT_1000_BF_Altererythrobacter_66_12_66_16	09183 Protein families: signaling and cellular processes	01504 Antimicrobial resistance genes [BR:ko01504]	K18235 vgb; virginiamycin B lyase [EC:4.2.99.-]
SCN18_30_10_14_R3_B_scaffold_40_248	K05676	SCN18_30_10_14_R3_B_scaffold_40	SCN18_30_10_14_R3_B_Delftia_65_125	09131 Membrane transport	02010 ABC transporters [PATH:ko02010]	K05676 ABCD2, ALDL1; ATP-binding cassette, subfamily D (ALD), member 2
scnpilot_expt_750_p_scaffold_119_127	K13373	scnpilot_expt_750_p_scaffold_119	SCNPILOT_EXPT_750_P_Bacteroidia_38_18	09103 Lipid metabolism	00100 Steroid biosynthesis [PATH:ko00100]	K13373 HSD17B7; 17beta-estradiol 17-dehydrogenase / 3beta-hydroxysteroid 3-dehydrogenase [EC:1.1.1.62 1.1.1.270]
SCNpilot_cont_1000_p_scaffold_379_128	K02113	SCNpilot_cont_1000_p_scaffold_379	SCNPILOT_CONT_1000_P_Alphaproteobacteria_novel_41_6_7	09102 Energy metabolism	00190 Oxidative phosphorylation [PATH:ko00190]	K02113 ATPF1D, atpH; F-type H+-transporting ATPase subunit delta
SCN_isolate_38_Leifsonia_1_422	K02988	SCN_isolate_38_Leifsonia_1		09122 Translation	03010 Ribosome [PATH:ko03010]	K02988 RP-S5, MRPS5, rpsE; small subunit ribosomal protein S5
Knockout_Variovorax_02_2024_K_all_day_12_251_43	K22233	Knockout_Variovorax_02_2024_K_all_day_12_251	KOV_02_2024_K_all_day_12_Mesorhizobium	09101 Carbohydrate metabolism	00562 Inositol phosphate metabolism [PATH:ko00562]	K22233 iolO; 5-keto-L-gluconate epimerase [EC:5.1.-.-]
SCN18_26_2_15_R5_F_scaffold_0_1304	K21786	SCN18_26_2_15_R5_F_scaffold_0	SCN18_26_2_15_R5_F_Sphingomonas_65_27	09110 Biosynthesis of other secondary metabolites	00333 Prodigiosin biosynthesis [PATH:ko00333]	K21786 pigF, redI; 4-hydroxy-2,2'-bipyrrole-5-carbaldehyde O-methyltransferase [EC:2.1.1.-]
2019_SCN_bioreactor_t3_biofilm_scaffold_178844_4	K22318	2019_SCN_bioreactor_t3_biofilm_scaffold_178844	2019_SCN_bioreactor_t3_biofilm_Bacteroidetes_40_21	09191 Unclassified: metabolism	99980 Enzymes with EC numbers	K22318 oleB; cis-3-alkyl-4-acyloxetan-2-one decarboxylase [EC:4.1.1.114]
SCNpilot_expt_1000_bf_scaffold_670_29	K03090	SCNpilot_expt_1000_bf_scaffold_670	SCNPILOT_EXPT_1000_BF_Actinomycetales_Beutenbergia_73_13	09182 Protein families: genetic information processing	03021 Transcription machinery [BR:ko03021]	K03090 sigB; RNA polymerase sigma-B factor
berkeley_reactor_200306_planktonic_scaffold_66234_12	K13373	berkeley_reactor_200306_planktonic_scaffold_66234	2019_SCN_bioreactor_200211_planktonic_Pseudonocardia_dioxanivorans_73_12	09103 Lipid metabolism	00100 Steroid biosynthesis [PATH:ko00100]	K13373 HSD17B7; 17beta-estradiol 17-dehydrogenase / 3beta-hydroxysteroid 3-dehydrogenase [EC:1.1.1.62 1.1.1.270]
2019_SCN_bioreactor_09_19_2024_biofilm_20050_2	K19412	2019_SCN_bioreactor_09_19_2024_biofilm_20050	2019_SCN_bioreactor_09_19_2024_biofilm_Parachlamydiaceae_B	09105 Amino acid metabolism	00220 Arginine biosynthesis [PATH:ko00220]	K19412 argX; glutamate---[amino group carrier protein] ligase [EC:6.3.2.60]
SCN18_31_3_15_R4_B_scaffold_18_430	K21392	SCN18_31_3_15_R4_B_scaffold_18	SCN18_31_3_15_R4_B_Acidobacteria_62_15	09193 Unclassified: signaling and cellular processes	99995 Signaling proteins	K21392 AEBP1; adipocyte enhancer-binding protein 1
SCN18_30_10_14_R4_P_scaffold_6574_3	K05676	SCN18_30_10_14_R4_P_scaffold_6574	SCN18_30_10_14_R4_P_Alphaproteobacteria_64_8	09131 Membrane transport	02010 ABC transporters [PATH:ko02010]	K05676 ABCD2, ALDL1; ATP-binding cassette, subfamily D (ALD), member 2
scnpilot_cont_500_p_scaffold_66_398	K00010	scnpilot_cont_500_p_scaffold_66	SCNPILOT_CONT_500_P_Leifsonia_70_8_8	09101 Carbohydrate metabolism	00562 Inositol phosphate metabolism [PATH:ko00562]	K00010 iolG; myo-inositol 2-dehydrogenase / D-chiro-inositol 1-dehydrogenase [EC:1.1.1.18 1.1.1.369]
SCN18_30_10_14_R1_P_scaffold_282_37	K13613	SCN18_30_10_14_R1_P_scaffold_282	SCN18_30_10_14_R1_P_Cytophagales_49_46	09181 Protein families: metabolism	01004 Lipid biosynthesis proteins [BR:ko01004]	K13613 pksM; polyketide synthase PksM
2019_SCN_bioreactor_t2_planktonic_scaffold_3353_21	K16427	2019_SCN_bioreactor_t2_planktonic_scaffold_3353	2019_SCN_bioreactor_t2_plantonic_Alphaproteobacteria_70_36	09109 Metabolism of terpenoids and polyketides	01055 Biosynthesis of vancomycin group antibiotics [PATH:ko01055]	K16427 dpgC; (3,5-dihydroxyphenyl)acetyl-CoA 1,2-dioxygenase [EC:1.13.11.80]
SCN18_25_1_16_R5_B_scaffold_3929_2	K01837	SCN18_25_1_16_R5_B_scaffold_3929	SCN18_25_1_16_R5_B_Rhizobiales_60_7	09101 Carbohydrate metabolism	00010 Glycolysis / Gluconeogenesis [PATH:ko00010]	K01837 BPGM; bisphosphoglycerate/phosphoglycerate mutase [EC:5.4.2.4 5.4.2.11]
2021_SCN_bioreactor_A_09_19_2024_biofilm_164_44	K18147	2021_SCN_bioreactor_A_09_19_2024_biofilm_164	2021_SCN_bioreactor_A_09_19_2024_biofilm_Rudaea	09175 Drug resistance: antimicrobial	01501 beta-Lactam resistance [PATH:ko01501]	K18147 adeC; outer membrane protein, multidrug efflux system
Knockout_Variovorax_02_2024_K_all_day_12_97_61	K05827	Knockout_Variovorax_02_2024_K_all_day_12_97		09105 Amino acid metabolism	00300 Lysine biosynthesis [PATH:ko00300]	K05827 lysX; [lysine-biosynthesis-protein LysW]---L-2-aminoadipate ligase [EC:6.3.2.43]
SCN18_30_10_14_R4_P_scaffold_741_9	K05675	SCN18_30_10_14_R4_P_scaffold_741	SCN18_30_10_14_R4_P_SCN_Variovorax_21x_69_13	09131 Membrane transport	02010 ABC transporters [PATH:ko02010]	K05675 ABCD1, ALD; ATP-binding cassette, subfamily D (ALD), member 1
SCN18_26_2_15_R5_B_scaffold_1705_7	K01995	SCN18_26_2_15_R5_B_scaffold_1705	SCN18_26_2_15_R5_B_Alphaproteobacteria_66_27	09131 Membrane transport	02010 ABC transporters [PATH:ko02010]	K01995 livG; branched-chain amino acid transport system ATP-binding protein
2019_SCN_bioreactor_t1_biofilm_scaffold_107251_149	K02191	2019_SCN_bioreactor_t1_biofilm_scaffold_107251	2019_SCN_bioreactor_t1_biofilm_Pseudonocardia_dioxanivorans_73_113	09108 Metabolism of cofactors and vitamins	00860 Porphyrin and chlorophyll metabolism [PATH:ko00860]	K02191 cbiT; cobalt-precorrin-6B (C15)-methyltransferase [EC:2.1.1.196]
scn_reactorb_scaffold_45305_722	K02011	scn_reactorb_scaffold_45305	SCN_bioreactor_inoc_reactorb_Rhodocyclales_66_46	09131 Membrane transport	02010 ABC transporters [PATH:ko02010]	K02011 afuB, fbpB; iron(III) transport system permease protein
SCN18_25_1_16_R4_B_scaffold_103_22	K21508	SCN18_25_1_16_R4_B_scaffold_103	SCN18_25_1_16_R4_B_SCNPILOT_SOLID2_TRIM150_Afipia_61_20_61_46	09185 Viral protein families	03200 Viral proteins [BR:ko03200]	K21508 Gp16; peptidoglycan hydrolase [EC:4.2.2.-]
cn_combo_scaffold_1731_18	K17202	cn_combo_scaffold_1731	CN-SCN_Lautropia_89x	09131 Membrane transport	02010 ABC transporters [PATH:ko02010]	K17202 K17202, eryG; erythritol transport system substrate-binding protein
SCNpilot_solid_1_scaffold_43_25	K12972	SCNpilot_solid_1_scaffold_43	SCNPILOT_SOLID_1_Sphingobacteriales_41_19	09101 Carbohydrate metabolism	00620 Pyruvate metabolism [PATH:ko00620]	K12972 ghrA; glyoxylate/hydroxypyruvate reductase [EC:1.1.1.79 1.1.1.81]
SCN18_30_10_14_R4_P_scaffold_6652_1	K00361	SCN18_30_10_14_R4_P_scaffold_6652	SCN18_30_10_14_R4_P_Alphaproteobacteria_64_8
SCN18_30_10_14_R3_B_scaffold_766_15	K10708	SCN18_30_10_14_R3_B_scaffold_766	SCN18_30_10_14_R3_B_SCNPILOT_EXPT_500_BF_STEP10_Armatimonadetes_55_34_56_13	09191 Unclassified: metabolism	99980 Enzymes with EC numbers	K10708 frlB; fructoselysine 6-phosphate deglycase [EC:3.5.-.-]
SCN18_14_9_16_R2_B_scaffold_324_93	K02034	SCN18_14_9_16_R2_B_scaffold_324	SCN18_14_9_16_R2_B_Alphaproteobacteria_64_15	09145 Cellular community - prokaryotes	02024 Quorum sensing [PATH:ko02024]	K02034 ABC.PE.P1; peptide/nickel transport system permease protein
Knockout_Variovorax_02_2024_G_all_day_14_376_12	K17202	Knockout_Variovorax_02_2024_G_all_day_14_376		09131 Membrane transport	02010 ABC transporters [PATH:ko02010]	K17202 K17202, eryG; erythritol transport system substrate-binding protein
SCN18_10_11_15_R1_B_scaffold_1857_2	K15570	SCN18_10_11_15_R1_B_scaffold_1857	SCN18_10_11_15_R1_B_SCNPILOT_CONT_300_BF_Rhizobiales_62_47_63_12	09111 Xenobiotics biodegradation and metabolism	00626 Naphthalene degradation [PATH:ko00626]	K15570 bnsF; naphthyl-2-methylsuccinate CoA transferase subunit [EC:2.8.3.-]
SCNpilot_expt_500_bf_scaffold_5_326	K23978	SCNpilot_expt_500_bf_scaffold_5	SCNPILOT_EXPT_500_BF_STEP10_Flavobacteriia_38_13	09191 Unclassified: metabolism	99980 Enzymes with EC numbers	K23978 IAH1; isoamyl acetate esterase [EC:3.1.1.112]
2019_SCN_bioreactor_09_19_2024_biofilm_473_29	K16922	2019_SCN_bioreactor_09_19_2024_biofilm_473		09181 Protein families: metabolism	01002 Peptidases and inhibitors [BR:ko01002]	K16922 yydH; putative peptide zinc metalloprotease protein
SCNpilot_BF_INOC_scaffold_483_77	K15553	SCNpilot_BF_INOC_scaffold_483	SCNpilot_BF_INOC_Bordetella_67_10	09102 Energy metabolism	00920 Sulfur metabolism [PATH:ko00920]	K15553 ssuA; sulfonate transport system substrate-binding protein
SCN18_30_10_14_R3_B_scaffold_143_15	K15553	SCN18_30_10_14_R3_B_scaffold_143	SCN18_30_10_14_R3_B_Delftia_65_125	09102 Energy metabolism	00920 Sulfur metabolism [PATH:ko00920]	K15553 ssuA; sulfonate transport system substrate-binding protein
Knockout_Variovorax_02_2024_AG_all_day_12_390_30	K10538	Knockout_Variovorax_02_2024_AG_all_day_12_390	KOV_02_2024_AG_all_day_12_Mesorhizobium	09131 Membrane transport	02010 ABC transporters [PATH:ko02010]	K10538 araH; L-arabinose transport system permease protein
2021_SCN_bioreactor_A_09_19_2024_biofilm_440_17	K06042	2021_SCN_bioreactor_A_09_19_2024_biofilm_440		09108 Metabolism of cofactors and vitamins	00860 Porphyrin and chlorophyll metabolism [PATH:ko00860]	K06042 cobH-cbiC; precorrin-8X/cobalt-precorrin-8 methylmutase [EC:5.4.99.61 5.4.99.60]
cn_combo_scaffold_9329_8	K07262	cn_combo_scaffold_9329	CN-SCN_Phenylobacterium_14x	09181 Protein families: metabolism	01002 Peptidases and inhibitors [BR:ko01002]	K07262 pbpG; serine-type D-Ala-D-Ala endopeptidase (penicillin-binding protein 7) [EC:3.4.21.-]
SCN18_30_10_14_R1_P_scaffold_356_5	K22836	SCN18_30_10_14_R1_P_scaffold_356	SCN18_30_10_14_R1_P_Cytophagales_49_46	09181 Protein families: metabolism	01003 Glycosyltransferases [BR:ko01003]	K22836 GAS5; 1,3-beta-glucanosyltransferase GAS5 [EC:2.4.1.-]
cn_combo_scaffold_573_43	K13612	cn_combo_scaffold_573	CN-SCN_Microbacterium_18x	09181 Protein families: metabolism	01004 Lipid biosynthesis proteins [BR:ko01004]	K13612 pksL; polyketide synthase PksL
SCN18_10_11_15_R3_B_scaffold_40_4	K19620	SCN18_10_11_15_R3_B_scaffold_40	SCN18_10_11_15_R3_B_Rhizobiales_63_59	09132 Signal transduction	02020 Two-component system [PATH:ko02020]	K19620 phcB; extracellular factor (EF) 3-hydroxypalmitic acid methyl ester biosynthesis protein
cn_combo_scaffold_3236_19	K10592	cn_combo_scaffold_3236	CN-SCN_Phenylobacterium_31x	09123 Folding, sorting and degradation	04120 Ubiquitin mediated proteolysis [PATH:ko04120]	K10592 HUWE1, MULE, ARF-BP1; E3 ubiquitin-protein ligase HUWE1 [EC:2.3.2.26]
SCN18_14_9_16_R1_B_scaffold_3069_3	K25819	SCN18_14_9_16_R1_B_scaffold_3069	SCN18_14_9_16_R1_B_Rhizobiales_65_9
scnpilot_p_inoc_scaffold_24_25	K25819	scnpilot_p_inoc_scaffold_24	SCNpilot_P_inoc_Stenotrophomonas_69_27
2021_SCN_bioreactor_A_09_19_2024_biofilm_49_67	K25260	2021_SCN_bioreactor_A_09_19_2024_biofilm_49
SCN18_10_11_15_R5_P_scaffold_3_147	K18310	SCN18_10_11_15_R5_P_scaffold_3	SCN18_10_11_15_R5_P_Alphaproteobacteria_68_131	09105 Amino acid metabolism	00250 Alanine, aspartate and glutamate metabolism [PATH:ko00250]	K18310 RIMKLB, NAAGS-I; beta-citrylglutamate/N-acetylaspartylglutamate synthase [EC:6.3.1.17 6.3.2.41]
Knockout_Variovorax_02_2024_K_none_B1_day_14_452_12	K17202	Knockout_Variovorax_02_2024_K_none_B1_day_14_452	KOV_02_2024_K_none_B1_day_14_Pandoraea	09131 Membrane transport	02010 ABC transporters [PATH:ko02010]	K17202 K17202, eryG; erythritol transport system substrate-binding protein
SCN18_25_1_16_R5_B_scaffold_3974_1	K10592	SCN18_25_1_16_R5_B_scaffold_3974	SCN18_25_1_16_R5_B_Rhizobiales_60_7	09123 Folding, sorting and degradation	04120 Ubiquitin mediated proteolysis [PATH:ko04120]	K10592 HUWE1, MULE, ARF-BP1; E3 ubiquitin-protein ligase HUWE1 [EC:2.3.2.26]
Knockout_Variovorax_02_2024_G_all_B1_day_14_2739_1	K08204	Knockout_Variovorax_02_2024_G_all_B1_day_14_2739		09154 Digestive system	04976 Bile secretion [PATH:ko04976]	K08204 SLC22A7, OAT2; MFS transporter, OCT family, solute carrier family 22 (organic anion transporter), member 7
berkeley_reactor_200306_biofilm_scaffold_49244_2	K14988	berkeley_reactor_200306_biofilm_scaffold_49244	2019_SCN_bioreactor_200211_biofilm_Sphingobacteriia_51_13	09132 Signal transduction	02020 Two-component system [PATH:ko02020]	K14988 salK; two-component system, NarL family, secretion system sensor histidine kinase SalK
scn_reactorb_scaffold_50250_244	K11894	scn_reactorb_scaffold_50250	SCN_bioreactor_inoc_reactorb_Actinobacteria_65_60	09183 Protein families: signaling and cellular processes	02044 Secretion system [BR:ko02044]	K11894 impI, vasC; type VI secretion system protein ImpI
SCNpilot_expt_300_bf_scaffold_150_92	K15553	SCNpilot_expt_300_bf_scaffold_150	SCNPILOT_EXPT_300_BF_Alicycliphilus_69_12	09102 Energy metabolism	00920 Sulfur metabolism [PATH:ko00920]	K15553 ssuA; sulfonate transport system substrate-binding protein
2019_SCN_bioreactor_t1_biofilm_scaffold_44874_31	K25086	2019_SCN_bioreactor_t1_biofilm_scaffold_44874	2019_SCN_bioreactor_t1_biofilm_Verrucomicrobia_66_15	09183 Protein families: signaling and cellular processes	02000 Transporters [BR:ko02000]	K25086 musE; maltose transport system substrate-binding protein
2019_SCN_bioreactor_09_19_2024_biofilm_39_133	K02011	2019_SCN_bioreactor_09_19_2024_biofilm_39		09131 Membrane transport	02010 ABC transporters [PATH:ko02010]	K02011 afuB, fbpB; iron(III) transport system permease protein
SCN18_13_7_16_R3_B_scaffold_3188_1	K26731	SCN18_13_7_16_R3_B_scaffold_3188	SCN18_13_7_16_R3_B_Actinobacteria_70_9
SCN18_30_10_14_R5_P_scaffold_67_124	K06997	SCN18_30_10_14_R5_P_scaffold_67	SCN18_30_10_14_R5_P_Sphingomonadales_65_13	09191 Unclassified: metabolism	99985 Amino acid metabolism	K06997 yggS, PROSC; PLP dependent protein
SCN18_13_7_16_R4_B_scaffold_372_15	K14451	SCN18_13_7_16_R4_B_scaffold_372	SCN18_13_7_16_R4_B_Burkholderiales_66_10	09101 Carbohydrate metabolism	00630 Glyoxylate and dicarboxylate metabolism [PATH:ko00630]	K14451 mcl2; (3S)-malyl-CoA thioesterase [EC:3.1.2.30]
SCNpilot_BF_INOC_scaffold_381_36	K13411	SCNpilot_BF_INOC_scaffold_381	SCNpilot_BF_INOC_Bordetella_67_10	09132 Signal transduction	04013 MAPK signaling pathway - fly [PATH:ko04013]	K13411 DUOX, THOX; dual oxidase [EC:1.6.3.1 1.11.1.-]
SCN18_25_8_15_R3_B_scaffold_423_12	K12421	SCN18_25_8_15_R3_B_scaffold_423	SCN18_25_8_15_R3_B_WPS-2_62_28	09181 Protein families: metabolism	01004 Lipid biosynthesis proteins [BR:ko01004]	K12421 fadD9; fatty acid CoA ligase FadD9
SCNpilot_expt_1000_bf_scaffold_616_46	K13693	SCNpilot_expt_1000_bf_scaffold_616	SCNPILOT_EXPT_1000_BF_Rhizobium_63_7	09181 Protein families: metabolism	01003 Glycosyltransferases [BR:ko01003]	K13693 gpgS; glucosyl-3-phosphoglycerate synthase [EC:2.4.1.266]
scn_t0_scaffold_58314_1871	K15318	scn_t0_scaffold_58314	SCN_bioreactor_t0_Rhizobiales_60_89	09181 Protein families: metabolism	01008 Polyketide biosynthesis proteins [BR:ko01008]	K15318 APTB; hydrolase
SCN18_30_10_14_R2_B_scaffold_3639_2	K12952	SCN18_30_10_14_R2_B_scaffold_3639	SCN18_30_10_14_R2_B_Rhizobiales_64_10	09191 Unclassified: metabolism	99980 Enzymes with EC numbers	K12952 ctpE; cation-transporting P-type ATPase E [EC:7.2.2.-]
2019_SCN_bioreactor_t1_biofilm_scaffold_139370_96	K18205	2019_SCN_bioreactor_t1_biofilm_scaffold_139370	2019_SCN_bioreactor_t1_biofilm_Bacteroidetes_44_32	09191 Unclassified: metabolism	99980 Enzymes with EC numbers	K18205 hypBA1; non-reducing end beta-L-arabinofuranosidase [EC:3.2.1.185]
SCN18_31_3_15_R4_B_scaffold_34_93	K15453	SCN18_31_3_15_R4_B_scaffold_34	SCN18_31_3_15_R4_B_Acidobacteria_62_15	09182 Protein families: genetic information processing	03016 Transfer RNA biogenesis [BR:ko03016]	K15453 PUS6; tRNA pseudouridine31 synthase [EC:5.4.99.42]
scnpilot_p_inoc_scaffold_1239_23	K20136	scnpilot_p_inoc_scaffold_1239	SCNpilot_P_inoc_Acinetobacter_41_9_partial	09181 Protein families: metabolism	01002 Peptidases and inhibitors [BR:ko01002]	K20136 alpha-LP; alpha-lytic endopeptidase [EC:3.4.21.12]
2019_SCN_bioreactor_09_19_2024_biofilm_156_152	K01995	2019_SCN_bioreactor_09_19_2024_biofilm_156		09131 Membrane transport	02010 ABC transporters [PATH:ko02010]	K01995 livG; branched-chain amino acid transport system ATP-binding protein
scnpilot_solids1_trim150_scaffold_264_curated_52	K03889	scnpilot_solids1_trim150_scaffold_264_curated	solids_Rhodanobacter_5	09102 Energy metabolism	00190 Oxidative phosphorylation [PATH:ko00190]	K03889 qcrC; ubiquinol-cytochrome c reductase cytochrome c subunit
scnpilot_expt_750_p_scaffold_376_51	K12983	scnpilot_expt_750_p_scaffold_376	SCNPILOT_EXPT_750_P_Actinomycetales_72_13	09107 Glycan biosynthesis and metabolism	00540 Lipopolysaccharide biosynthesis [PATH:ko00540]	K12983 waaV; UDP-glucose:(glucosyl)LPS beta-1,3-glucosyltransferase [EC:2.4.1.-]
scnpilot_solids2_trim150_scaffold_1014_curated_11	K03199	scnpilot_solids2_trim150_scaffold_1014_curated	solids_Rhodanobacter_2	09131 Membrane transport	03070 Bacterial secretion system [PATH:ko03070]	K03199 virB4, lvhB4; type IV secretion system protein VirB4 [EC:7.4.2.8]
scnpilot_p_inoc_scaffold_263_78	K07706	scnpilot_p_inoc_scaffold_263	SCNpilot_P_inoc_Niastella_45_30	09132 Signal transduction	02020 Two-component system [PATH:ko02020]	K07706 agrC, blpH, fsrC; two-component system, LytTR family, sensor histidine kinase AgrC [EC:2.7.13.3]
Knockout_Variovorax_02_2024_G_all_B1_day_14_2391_2	K00376	Knockout_Variovorax_02_2024_G_all_B1_day_14_2391		09102 Energy metabolism	00910 Nitrogen metabolism [PATH:ko00910]	K00376 nosZ; nitrous-oxide reductase [EC:1.7.2.4]
2019_SCN_bioreactor_t3_planktonic_scaffold_73314_196	K07823	2019_SCN_bioreactor_t3_planktonic_scaffold_73314	2019_SCN_bioreactor_t3_planktonic_Azospirillum_lipoferum_68_106	09111 Xenobiotics biodegradation and metabolism	00362 Benzoate degradation [PATH:ko00362]	K07823 pcaF; 3-oxoadipyl-CoA thiolase [EC:2.3.1.174]
2021_SCN_bioreactor_B_09_19_2024_biofilm_1440_9	K00240	2021_SCN_bioreactor_B_09_19_2024_biofilm_1440		09101 Carbohydrate metabolism	00020 Citrate cycle (TCA cycle) [PATH:ko00020]	K00240 sdhB, frdB; succinate dehydrogenase / fumarate reductase, iron-sulfur subunit [EC:1.3.5.1 1.3.5.4]
2019_SCN_bioreactor_09_19_2024_biofilm_22_160	K24105	2019_SCN_bioreactor_09_19_2024_biofilm_22		09193 Unclassified: signaling and cellular processes	99993 Cell motility	K24105 mglA; mutual gliding-motility protein MglA
scnpilot_solids2_trim150_scaffold_423_curated_30	K00601	scnpilot_solids2_trim150_scaffold_423_curated	solids_Actinobacteria_2	09104 Nucleotide metabolism	00230 Purine metabolism [PATH:ko00230]	K00601 E2.1.2.2; phosphoribosylglycinamide formyltransferase [EC:2.1.2.2]
SCNpilot_expt_1000_bf_scaffold_246_38	K00565	SCNpilot_expt_1000_bf_scaffold_246	SCNPILOT_EXPT_1000_BF_Sphingomonas_65_55	09122 Translation	03015 mRNA surveillance pathway [PATH:ko03015]	K00565 RNMT; mRNA (guanine-N7-)-methyltransferase [EC:2.1.1.56]
SCNpilot_expt_1000_bf_scaffold_328_55	K07018	SCNpilot_expt_1000_bf_scaffold_328	SCNPILOT_EXPT_1000_BF_Actinomycetales_Beutenbergia_73_13	09194 Poorly characterized	99997 Function unknown	K07018 K07018; uncharacterized protein
SCN18_30_10_14_R2_B_scaffold_434_63	K04479	SCN18_30_10_14_R2_B_scaffold_434	CN18_30_10_14_R2_B_Alphaproteobacteria_67_12	09182 Protein families: genetic information processing	03400 DNA repair and recombination proteins [BR:ko03400]	K04479 dbh; DNA polymerase IV (archaeal DinB-like DNA polymerase) [EC:2.7.7.7]
SCN18_10_11_15_R2_B_scaffold_475_12	K00647	SCN18_10_11_15_R2_B_scaffold_475	Microbacterium_testaceum_SCNpilot_P_inoc_Microbacterium_70_36-related_71_14	09103 Lipid metabolism	00061 Fatty acid biosynthesis [PATH:ko00061]	K00647 fabB; 3-oxoacyl-[acyl-carrier-protein] synthase I [EC:2.3.1.41]
SCN18_10_11_15_R1_B_scaffold_24_119	K23341	SCN18_10_11_15_R1_B_scaffold_24	SCN18_10_11_15_R1_B_Solirubrobacterales_67_19	09182 Protein families: genetic information processing	04121 Ubiquitin system [BR:ko04121]	K23341 ERLIN; erlin
2021_SCN_bioreactor_A_09_19_2024_biofilm_310_34	K16922	2021_SCN_bioreactor_A_09_19_2024_biofilm_310	2021_SCN_bioreactor_A_09_19_2024_biofilm_Sinomonas	09181 Protein families: metabolism	01002 Peptidases and inhibitors [BR:ko01002]	K16922 yydH; putative peptide zinc metalloprotease protein
2019_SCN_bioreactor_t1_biofilm_scaffold_117084_209	K02034	2019_SCN_bioreactor_t1_biofilm_scaffold_117084	2019_SCN_bioreactor_t1_biofilm_Verrucomicrobia_66_15	09145 Cellular community - prokaryotes	02024 Quorum sensing [PATH:ko02024]	K02034 ABC.PE.P1; peptide/nickel transport system permease protein
SCN18_30_10_14_R3_P_scaffold_115_32	K02033	SCN18_30_10_14_R3_P_scaffold_115	SCN18_30_10_14_R3_P_Burkholderiales_68_190	09145 Cellular community - prokaryotes	02024 Quorum sensing [PATH:ko02024]	K02033 ABC.PE.P; peptide/nickel transport system permease protein
SCN18_30_10_14_R1_P_scaffold_2_204	K19967	SCN18_30_10_14_R1_P_scaffold_2	SCN18_30_10_14_R1_P_Rhizobiales_62_27	09191 Unclassified: metabolism	99980 Enzymes with EC numbers	K19967 dta; D-threonine aldolase [EC:4.1.2.42]
SCN18_30_10_14_R3_P_scaffold_24_754	K03316	SCN18_30_10_14_R3_P_scaffold_24	SCN18_30_10_14_R3_P_SCNPILOT_EXPT_1000_BF_Afipia_62_8_62_188	09193 Unclassified: signaling and cellular processes	99977 Transport	K03316 TC.CPA1; monovalent cation:H+ antiporter, CPA1 family
SCN_reactora_scaffold_46047_797	K02349	SCN_reactora_scaffold_46047	SCN_bioreactor_inoc_reactora_Bacteroidetes_39_99	09182 Protein families: genetic information processing	03400 DNA repair and recombination proteins [BR:ko03400]	K02349 POLQ; DNA polymerase theta [EC:2.7.7.7]
CNBR_ACIDO_9_300	K12978	CNBR_ACIDO_9	CN-SCN_Acidobacteria_32x	09181 Protein families: metabolism	01005 Lipopolysaccharide biosynthesis proteins [BR:ko01005]	K12978 lpxF; lipid A 4'-phosphatase [EC:3.1.3.-]
SCN18_31_3_15_R1_B_scaffold_107_82	K11939	SCN18_31_3_15_R1_B_scaffold_107	SCN18_31_3_15_R1_B_SCNPILOT_CONT_1000_BF_Rhizobiales_65_79_68_31	09183 Protein families: signaling and cellular processes	02000 Transporters [BR:ko02000]	K11939 rhtA; inner membrane transporter RhtA
berkeley_reactor_200306_biofilm_scaffold_45661_443	K03889	berkeley_reactor_200306_biofilm_scaffold_45661	2019_SCN_bioreactor_200211_biofilm_Bacteroidetes_44_168	09102 Energy metabolism	00190 Oxidative phosphorylation [PATH:ko00190]	K03889 qcrC; ubiquinol-cytochrome c reductase cytochrome c subunit
SCN18_30_10_14_R2_B_scaffold_17425_3	K11939	SCN18_30_10_14_R2_B_scaffold_17425	SCN18_30_10_14_R2_B_Rhizobiales_63_8	09183 Protein families: signaling and cellular processes	02000 Transporters [BR:ko02000]	K11939 rhtA; inner membrane transporter RhtA
SCN18_30_10_14_R1_P_scaffold_2_394	K02034	SCN18_30_10_14_R1_P_scaffold_2	SCN18_30_10_14_R1_P_Rhizobiales_62_27	09145 Cellular community - prokaryotes	02024 Quorum sensing [PATH:ko02024]	K02034 ABC.PE.P1; peptide/nickel transport system permease protein
SCN18_30_10_14_R3_P_scaffold_4_92	K04940	SCN18_30_10_14_R3_P_scaffold_4	SCN18_30_10_14_R3_P_Alphaproteobacteria_65_207	09191 Unclassified: metabolism	99980 Enzymes with EC numbers	K04940 odh; opine dehydrogenase [EC:1.5.1.28]
Knockout_Variovorax_02_2024_K_all_day_12_3_110	K13724	Knockout_Variovorax_02_2024_K_all_day_12_3		09181 Protein families: metabolism	01002 Peptidases and inhibitors [BR:ko01002]	K13724 AQPEP; aminopeptidase Q [EC:3.4.11.-]
scnpilot_p_inoc_scaffold_1150_23	K13018	scnpilot_p_inoc_scaffold_1150	SCNpilot_P_inoc_Acinetobacter_38_24_partial	09101 Carbohydrate metabolism	00520 Amino sugar and nucleotide sugar metabolism [PATH:ko00520]	K13018 wbpD, wlbB; UDP-2-acetamido-3-amino-2,3-dideoxy-glucuronate N-acetyltransferase [EC:2.3.1.201]
SCN18_30_10_14_R2_B_scaffold_540_35	K08326	SCN18_30_10_14_R2_B_scaffold_540	SCN18_30_10_14_R2_B_SCNPILOT_SOLID2_TRIM150_Alphaproteobacteria_62_41_63_12	09181 Protein families: metabolism	01002 Peptidases and inhibitors [BR:ko01002]	K08326 ypdF; aminopeptidase [EC:3.4.11.-]
2021_SCN_bioreactor_B_09_19_2024_biofilm_80_238	K25188	2021_SCN_bioreactor_B_09_19_2024_biofilm_80		09183 Protein families: signaling and cellular processes	02000 Transporters [BR:ko02000]	K25188 pltJ; pyoluteorin transport system permease protein
SCN18_26_2_15_R2_B_scaffold_286_73	K06920	SCN18_26_2_15_R2_B_scaffold_286	SCN18_26_2_15_R2_B_SCNPILOT_CONT_750_BF_Rhodospirillales_68_10_70_15	09108 Metabolism of cofactors and vitamins	00790 Folate biosynthesis [PATH:ko00790]	K06920 queC; 7-cyano-7-deazaguanine synthase [EC:6.3.4.20]
SCN18_30_10_14_R2_P_scaffold_7_410	K15546	SCN18_30_10_14_R2_P_scaffold_7	SCN18_30_10_14_R2_P_Sphingomonas_67_78	09182 Protein families: genetic information processing	03000 Transcription factors [BR:ko03000]	K15546 boxR, bzdR; XRE family transcriptional regulator, aerobic/anaerobic benzoate catabolism transcriptional regulator
2021_SCN_bioreactor_B_09_19_2024_biofilm_50_32	K15581	2021_SCN_bioreactor_B_09_19_2024_biofilm_50		09131 Membrane transport	02010 ABC transporters [PATH:ko02010]	K15581 oppB; oligopeptide transport system permease protein
SCNpilot_cont_300_bf_scaffold_2883_1	K00647	SCNpilot_cont_300_bf_scaffold_2883	SCNPILOT_CONT_300_BF_Brevundimonas_67_6	09103 Lipid metabolism	00061 Fatty acid biosynthesis [PATH:ko00061]	K00647 fabB; 3-oxoacyl-[acyl-carrier-protein] synthase I [EC:2.3.1.41]
SCN18_30_10_14_R3_B_scaffold_1321_21	K11259	SCN18_30_10_14_R3_B_scaffold_1321	SCN18_30_10_14_R3_B_Rhizobiales_64_9	09191 Unclassified: metabolism	99980 Enzymes with EC numbers	K11259 ILVBL; acetolactate synthase-like protein [EC:2.2.1.-]
SCN18_25_8_15_R2_B_scaffold_135_17	K02103	SCN18_25_8_15_R2_B_scaffold_135	SCN18_25_8_15_R2_B_SCNPILOT_EXPT_750_BF_Sphingobacteriia_47_330_48_20	09182 Protein families: genetic information processing	03000 Transcription factors [BR:ko03000]	K02103 araR; GntR family transcriptional regulator, arabinose operon transcriptional repressor
Knockout_Variovorax_02_2024_extraction_kit_21_38	K21440	Knockout_Variovorax_02_2024_extraction_kit_21	KOV_02_2024_Castellaniella	09182 Protein families: genetic information processing	04131 Membrane trafficking [BR:ko04131]	K21440 ANKRD50; ankyrin repeat domain-containing protein 50
SCN18_30_10_14_R3_P_scaffold_48_58	K15269	SCN18_30_10_14_R3_P_scaffold_48	SCN18_30_10_14_R3_P_Bosea_sp_LC85_SCNPILOT_EXPT_1000_BF_Rhizobiales_65_15_67_61	09183 Protein families: signaling and cellular processes	02000 Transporters [BR:ko02000]	K15269 pecM; probable blue pigment (indigoidine) exporter
SCN18_30_10_14_R3_B_scaffold_1235_15	K01011	SCN18_30_10_14_R3_B_scaffold_1235	SCN18_30_10_14_R3_B_SCNpilot_P_inoc_Thiobacillus_strain2_63_34_65_22	09102 Energy metabolism	00920 Sulfur metabolism [PATH:ko00920]	K01011 TST, MPST, sseA; thiosulfate/3-mercaptopyruvate sulfurtransferase [EC:2.8.1.1 2.8.1.2]
2019_SCN_bioreactor_09_19_2024_biofilm_55_185	K16567	2019_SCN_bioreactor_09_19_2024_biofilm_55		09191 Unclassified: metabolism	99986 Glycan metabolism	K16567 exoQ; exopolysaccharide production protein ExoQ
SCN18_14_9_16_R2_B_scaffold_215_228	K01274	SCN18_14_9_16_R2_B_scaffold_215	SCN18_14_9_16_R2_B_Alphaproteobacteria_64_15	09181 Protein families: metabolism	01002 Peptidases and inhibitors [BR:ko01002]	K01274 pepV; beta-Ala-Xaa dipeptidase [EC:3.4.13.-]
SCN18_30_10_14_R5_P_scaffold_49_3	K13641	SCN18_30_10_14_R5_P_scaffold_49	SCN18_30_10_14_R5_P_Hydrogenophaga_sp_PBC_SCNpilot_P_inoc_Hydrogenophaga_70_12_70_78	09182 Protein families: genetic information processing	03000 Transcription factors [BR:ko03000]	K13641 iclR; IclR family transcriptional regulator, acetate operon repressor
2019_SCN_bioreactor_09_19_2024_biofilm_1376_6	K15269	2019_SCN_bioreactor_09_19_2024_biofilm_1376		09183 Protein families: signaling and cellular processes	02000 Transporters [BR:ko02000]	K15269 pecM; probable blue pigment (indigoidine) exporter
SCNpilot_cont_1000_p_scaffold_600_38	K18457	SCNpilot_cont_1000_p_scaffold_600	SCNPILOT_CONT_1000_P_Pseudonocardia_72_23	09191 Unclassified: metabolism	99980 Enzymes with EC numbers	K18457 laaA; L-proline amide hydrolase [EC:3.5.1.101]
SCN18_26_2_15_R2_B_scaffold_96_109	K10018	SCN18_26_2_15_R2_B_scaffold_96	SCN18_26_2_15_R2_B_Rhizobiales_60_31	09131 Membrane transport	02010 ABC transporters [PATH:ko02010]	K10018 occT, nocT; octopine/nopaline transport system substrate-binding protein
SCN18_14_9_16_R2_B_scaffold_111_61	K15314	SCN18_14_9_16_R2_B_scaffold_111	SCN18_14_9_16_R2_B_Alphaproteobacteria_64_15	09109 Metabolism of terpenoids and polyketides	01059 Biosynthesis of enediyne antibiotics [PATH:ko01059]	K15314 sgcE, mdpE, ncsE, kedE, calE8, pksE; enediyne polyketide synthase
berkeley_reactor_200306_planktonic_scaffold_161448_91	K25097	berkeley_reactor_200306_planktonic_scaffold_161448	2019_SCN_bioreactor_200211_planktonic_Desulfovibrio_58_17	09183 Protein families: signaling and cellular processes	02000 Transporters [BR:ko02000]	K25097 agpB; alpha-galactoside transport system permease protein
2019_SCN_bioreactor_t2_biofilm_scaffold_35060_30	K00179	2019_SCN_bioreactor_t2_biofilm_scaffold_35060	2019_SCN_bioreactor_t2_biofilm_Comamonas_testosteroni_61_12	09191 Unclassified: metabolism	99980 Enzymes with EC numbers	K00179 iorA; indolepyruvate ferredoxin oxidoreductase, alpha subunit [EC:1.2.7.8]
berkeley_reactor_200306_biofilm_scaffold_63135_25	K07280	berkeley_reactor_200306_biofilm_scaffold_63135	2019_SCN_bioreactor_200211_biofilm_Rhizobiales_70_15	09193 Unclassified: signaling and cellular processes	99992 Structural proteins	K07280 K07280; outer membrane protein
SCN18_13_7_16_R3_B_scaffold_4851_5	K25169	SCN18_13_7_16_R3_B_scaffold_4851	SCN18_13_7_16_R3_B_Actinobacteria_70_9	09183 Protein families: signaling and cellular processes	02000 Transporters [BR:ko02000]	K25169 devC; heterocyst specific transport system permease protein
SCN18_25_8_15_R2_B_scaffold_1250_20	K18673	SCN18_25_8_15_R2_B_scaffold_1250	SCN18_25_8_15_R2_B_SCNPILOT_EXPT_1000_BF_Devosia_62_26-related_62_9	09191 Unclassified: metabolism	99980 Enzymes with EC numbers	K18673 bglK; beta-glucoside kinase [EC:2.7.1.85]
SCNpilot_BF_INOC_scaffold_148_93	K04517	SCNpilot_BF_INOC_scaffold_148	SCNpilot_BF_INOC_Bacteroidetes_37_82	09105 Amino acid metabolism	00400 Phenylalanine, tyrosine and tryptophan biosynthesis [PATH:ko00400]	K04517 tyrA2; prephenate dehydrogenase [EC:1.3.1.12]
SCN18_10_11_15_R5_P_scaffold_18_386	K02064	SCN18_10_11_15_R5_P_scaffold_18	SCN18_10_11_15_R5_P_Alphaproteobacteria_68_131	09131 Membrane transport	02010 ABC transporters [PATH:ko02010]	K02064 thiB, tbpA; thiamine transport system substrate-binding protein
2021_SCN_bioreactor_B_09_19_2024_biofilm_8015_4	K16881	2021_SCN_bioreactor_B_09_19_2024_biofilm_8015		09101 Carbohydrate metabolism	00051 Fructose and mannose metabolism [PATH:ko00051]	K16881 K16881; mannose-1-phosphate guanylyltransferase / phosphomannomutase [EC:2.7.7.13 5.4.2.8]
scn_reactorb_scaffold_50250_559	K16422	scn_reactorb_scaffold_50250	SCN_bioreactor_inoc_reactorb_Actinobacteria_65_60	09109 Metabolism of terpenoids and polyketides	01055 Biosynthesis of vancomycin group antibiotics [PATH:ko01055]	K16422 hmo, nocN; 4-hydroxymandelate oxidase [EC:1.1.3.46]
SCNpilot_cont_300_bf_scaffold_960_25	K04517	SCNpilot_cont_300_bf_scaffold_960	SCNPILOT_CONT_300_BF_Sphingomonadales_65_9_partial	09105 Amino acid metabolism	00400 Phenylalanine, tyrosine and tryptophan biosynthesis [PATH:ko00400]	K04517 tyrA2; prephenate dehydrogenase [EC:1.3.1.12]
SCN18_30_10_14_R1_B_scaffold_3447_25	K10773	SCN18_30_10_14_R1_B_scaffold_3447	SCN18_30_10_14_R1_B_Sphingobium_66_9	09124 Replication and repair	03410 Base excision repair [PATH:ko03410]	K10773 NTH; endonuclease III [EC:4.2.99.18]
2019_SCN_bioreactor_09_19_2024_biofilm_314_46	K06920	2019_SCN_bioreactor_09_19_2024_biofilm_314		09108 Metabolism of cofactors and vitamins	00790 Folate biosynthesis [PATH:ko00790]	K06920 queC; 7-cyano-7-deazaguanine synthase [EC:6.3.4.20]
scnpilot_p_inoc_scaffold_1234_35	K12544	scnpilot_p_inoc_scaffold_1234	SCNpilot_P_inoc_Planctomycetales_70_10	09193 Unclassified: signaling and cellular processes	99992 Structural proteins	K12544 rsaA; S-layer protein
SCN18_25_8_15_R2_B_scaffold_9_572	K22580	SCN18_25_8_15_R2_B_scaffold_9	SCN18_25_8_15_R2_B_SCNPILOT_EXPT_750_BF_Actinomycetales_70_150_72_69	09191 Unclassified: metabolism	99980 Enzymes with EC numbers	K22580 fmtA; teichoic acid D-alanine hydrolase [EC:3.1.1.103]
SCN18_26_2_15_R2_B_scaffold_272_32	K03449	SCN18_26_2_15_R2_B_scaffold_272	SCN18_26_2_15_R2_B_Rhizobiales_60_31	09183 Protein families: signaling and cellular processes	02000 Transporters [BR:ko02000]	K03449 MFS.CP; MFS transporter, CP family, cyanate transporter
SCNpilot_solid_1_scaffold_1_318	K15314	SCNpilot_solid_1_scaffold_1	SCNPILOT_SOLID_1_Castellaniella_67_33	09109 Metabolism of terpenoids and polyketides	01059 Biosynthesis of enediyne antibiotics [PATH:ko01059]	K15314 sgcE, mdpE, ncsE, kedE, calE8, pksE; enediyne polyketide synthase
berkeley_reactor_200306_planktonic_scaffold_336334_58	K17228	berkeley_reactor_200306_planktonic_scaffold_336334	2019_SCN_bioreactor_200211_planktonic_Pseudonocardia_dioxanivorans_73_12	09102 Energy metabolism	00920 Sulfur metabolism [PATH:ko00920]	K17228 sfnG; dimethylsulfone monooxygenase [EC:1.14.14.35]
cn_combo_scaffold_81_fixed_157	K13641	cn_combo_scaffold_81_fixed	CN-SCN_Rubrivivax_131x	09182 Protein families: genetic information processing	03000 Transcription factors [BR:ko03000]	K13641 iclR; IclR family transcriptional regulator, acetate operon repressor
2021_SCN_bioreactor_A_09_19_2024_biofilm_0_439	K15314	2021_SCN_bioreactor_A_09_19_2024_biofilm_0	2021_SCN_bioreactor_A_09_19_2024_biofilm_Rudaea	09109 Metabolism of terpenoids and polyketides	01059 Biosynthesis of enediyne antibiotics [PATH:ko01059]	K15314 sgcE, mdpE, ncsE, kedE, calE8, pksE; enediyne polyketide synthase
SCN18_31_3_15_R4_B_scaffold_25_87	K06889	SCN18_31_3_15_R4_B_scaffold_25	SCN18_31_3_15_R4_B_Acidobacteria_62_15	09194 Poorly characterized	99997 Function unknown	K06889 K06889; uncharacterized protein
SCNpilot_cont_300_bf_scaffold_88_621	K06889	SCNpilot_cont_300_bf_scaffold_88	SCNPILOT_CONT_300_BF_Actinomycetales_73_43	09194 Poorly characterized	99997 Function unknown	K06889 K06889; uncharacterized protein
SCN18_26_2_15_R5_B_scaffold_179_7	K21149	SCN18_26_2_15_R5_B_scaffold_179	SCN18_26_2_15_R5_B_Alphaproteobacteria_66_27	09191 Unclassified: metabolism	99980 Enzymes with EC numbers	K21149 SSL-2; botryococcus squalene synthase [EC:1.3.1.96]
cn_combo_scaffold_892_94	K07114	cn_combo_scaffold_892	CN-SCN_Gemmatimonadetes_22x	09183 Protein families: signaling and cellular processes	02000 Transporters [BR:ko02000]	K07114 yfbK; Ca-activated chloride channel homolog
Knockout_Variovorax_02_2024_L_all_day_12_405_60	K15633	Knockout_Variovorax_02_2024_L_all_day_12_405	KOV_02_2024_L_all_day_12_Sphingomonas	09101 Carbohydrate metabolism	00010 Glycolysis / Gluconeogenesis [PATH:ko00010]	K15633 gpmI; 2,3-bisphosphoglycerate-independent phosphoglycerate mutase [EC:5.4.2.12]
2019_SCN_bioreactor_t3_biofilm_scaffold_24386_137	K07114	2019_SCN_bioreactor_t3_biofilm_scaffold_24386	2019_SCN_bioreactor_t3_biofilm_Acidobacteriales_60_11	09183 Protein families: signaling and cellular processes	02000 Transporters [BR:ko02000]	K07114 yfbK; Ca-activated chloride channel homolog
2021_SCN_bioreactor_A_09_19_2024_biofilm_3_252	K00214	2021_SCN_bioreactor_A_09_19_2024_biofilm_3	2021_SCN_bioreactor_A_09_19_2024_biofilm_Kaistia	09108 Metabolism of cofactors and vitamins	00860 Porphyrin and chlorophyll metabolism [PATH:ko00860]	K00214 BLVRA, bvdR; biliverdin reductase [EC:1.3.1.24]
SCNpilot_cont_1000_p_scaffold_393_18	K25602	SCNpilot_cont_1000_p_scaffold_393	SCNPILOT_CONT_1000_P_Pseudonocardia_72_23
scnpilot_p_inoc_scaffold_55_632	K08724	scnpilot_p_inoc_scaffold_55	SCNpilot_P_inoc_Niastella_45_30	09107 Glycan biosynthesis and metabolism	00550 Peptidoglycan biosynthesis [PATH:ko00550]	K08724 pbpB; penicillin-binding protein 2B
SCN18_25_8_15_R2_B_scaffold_2827_2	K07539	SCN18_25_8_15_R2_B_scaffold_2827	SCN18_25_8_15_R2_B_SCNpilot_BF_INOC_Bordetella_67_10-related_69_14	09111 Xenobiotics biodegradation and metabolism	00362 Benzoate degradation [PATH:ko00362]	K07539 oah; 6-oxocyclohex-1-ene-carbonyl-CoA hydrolase [EC:3.7.1.21]
SCNpilot_expt_1000_bf_scaffold_156_64	K19693	SCNpilot_expt_1000_bf_scaffold_156	SCNPILOT_EXPT_1000_BF_Burkholderiales_68_66	09182 Protein families: genetic information processing	03000 Transcription factors [BR:ko03000]	K19693 tfoS; AraC family transcriptional regulator, chitin signaling transcriptional activator
2021_SCN_bioreactor_B_09_19_2024_biofilm_1310_19	K10567	2021_SCN_bioreactor_B_09_19_2024_biofilm_1310	2021_SCN_bioreactor_B_09_19_2024_biofilm_Acidobacteriaceae	09124 Replication and repair	03410 Base excision repair [PATH:ko03410]	K10567 NEIL1; endonuclease VIII-like 1 [EC:3.2.2.- 4.2.99.18]
SCNpilot_BF_INOC_scaffold_4729_3	K06896	SCNpilot_BF_INOC_scaffold_4729	SCNpilot_BF_INOC_Bacteroidetes_37_11	09101 Carbohydrate metabolism	00500 Starch and sucrose metabolism [PATH:ko00500]	K06896 mapP; maltose 6'-phosphate phosphatase [EC:3.1.3.90]
2019_SCN_bioreactor_t1_biofilm_scaffold_133932_11	K25602	2019_SCN_bioreactor_t1_biofilm_scaffold_133932	2019_SCN_bioreactor_t1_biofilm_Enterobacter_55_10
SCNpilot_cont_1000_p_scaffold_288_15	K15314	SCNpilot_cont_1000_p_scaffold_288	SCNPILOT_CONT_1000_P_Pseudonocardia_72_23	09109 Metabolism of terpenoids and polyketides	01059 Biosynthesis of enediyne antibiotics [PATH:ko01059]	K15314 sgcE, mdpE, ncsE, kedE, calE8, pksE; enediyne polyketide synthase
SCN18_26_2_15_R2_B_scaffold_12_503	K02397	SCN18_26_2_15_R2_B_scaffold_12	SCN18_26_2_15_R2_B_Rhizobiales_60_31	09142 Cell motility	02040 Flagellar assembly [PATH:ko02040]	K02397 flgL; flagellar hook-associated protein 3 FlgL
SCN18_30_10_14_R2_B_scaffold_3_641	K15314	SCN18_30_10_14_R2_B_scaffold_3	SCN18_30_10_14_R2_B_SCNPILOT_CONT_1000_P_Alphaproteobacteria_64_11_65_16	09109 Metabolism of terpenoids and polyketides	01059 Biosynthesis of enediyne antibiotics [PATH:ko01059]	K15314 sgcE, mdpE, ncsE, kedE, calE8, pksE; enediyne polyketide synthase
SCN18_31_3_15_R1_B_scaffold_6_262	K17228	SCN18_31_3_15_R1_B_scaffold_6	SCN18_31_3_15_R1_B_SCNPILOT_CONT_1000_BF_Rhizobiales_65_79_68_31	09102 Energy metabolism	00920 Sulfur metabolism [PATH:ko00920]	K17228 sfnG; dimethylsulfone monooxygenase [EC:1.14.14.35]
2019_SCN_bioreactor_t3_biofilm_scaffold_29728_1	K13593	2019_SCN_bioreactor_t3_biofilm_scaffold_29728	2019_SCN_bioreactor_t3_biofilm_Novosphingobium_sp_MD-1_67_8	09143 Cell growth and death	04112 Cell cycle - Caulobacter [PATH:ko04112]	K13593 tipF; cyclic-di-GMP phosphodiesterase, flagellum assembly factor TipF
SCN18_31_3_15_R4_B_scaffold_79_24	K15633	SCN18_31_3_15_R4_B_scaffold_79	SCN18_31_3_15_R4_B_Acidobacteria_62_15	09101 Carbohydrate metabolism	00010 Glycolysis / Gluconeogenesis [PATH:ko00010]	K15633 gpmI; 2,3-bisphosphoglycerate-independent phosphoglycerate mutase [EC:5.4.2.12]
scnpilot_p_inoc_scaffold_446_40	K02656	scnpilot_p_inoc_scaffold_446	SCNpilot_P_inoc_Flavobacteriales_40_82	09183 Protein families: signaling and cellular processes	02044 Secretion system [BR:ko02044]	K02656 pilF; type IV pilus assembly protein PilF
SCNpilot_expt_300_bf_scaffold_692_11	K19337	SCNpilot_expt_300_bf_scaffold_692	SCNPILOT_EXPT_300_BF_Alicycliphilus_69_12	09182 Protein families: genetic information processing	03000 Transcription factors [BR:ko03000]	K19337 hexR; RpiR family transcriptional regulator, carbohydrate utilization regulator
scnpilot_cont_500_p_scaffold_2813_2	K01092	scnpilot_cont_500_p_scaffold_2813	SCNPILOT_CONT_500_P_Amoebophilus_asiaticus_42_9.0	09101 Carbohydrate metabolism	00562 Inositol phosphate metabolism [PATH:ko00562]	K01092 E3.1.3.25, IMPA, suhB; myo-inositol-1(or 4)-monophosphatase [EC:3.1.3.25]
scnpilot_expt_750_p_scaffold_202_103	K00801	scnpilot_expt_750_p_scaffold_202	SCNPILOT_EXPT_750_P_Candidatus_Accumulibacter_65_27	09103 Lipid metabolism	00100 Steroid biosynthesis [PATH:ko00100]	K00801 FDFT1; farnesyl-diphosphate farnesyltransferase [EC:2.5.1.21]
scnpilot_solids2_trim150_scaffold_239_curated_4	K13641	scnpilot_solids2_trim150_scaffold_239_curated	solids_Actinobacteria_2	09182 Protein families: genetic information processing	03000 Transcription factors [BR:ko03000]	K13641 iclR; IclR family transcriptional regulator, acetate operon repressor
SCN18_14_9_16_R3_B_scaffold_3709_2	K10847	SCN18_14_9_16_R3_B_scaffold_3709	SCN18_14_9_16_R3_B_SCNPILOT_CONT_300_BF_Rhizobiales_62_47-related_60_10	09124 Replication and repair	03420 Nucleotide excision repair [PATH:ko03420]	K10847 XPA; DNA-repair protein complementing XP-A cells
2019_SCN_bioreactor_09_19_2024_biofilm_68_22	K06889	2019_SCN_bioreactor_09_19_2024_biofilm_68	2019_SCN_bioreactor_09_19_2024_biofilm_Parachlamydiaceae_B	09194 Poorly characterized	99997 Function unknown	K06889 K06889; uncharacterized protein
scnpilot_p_inoc_scaffold_898_13	K15633	scnpilot_p_inoc_scaffold_898	SCNpilot_P_inoc_Paludibacter_47_17	09101 Carbohydrate metabolism	00010 Glycolysis / Gluconeogenesis [PATH:ko00010]	K15633 gpmI; 2,3-bisphosphoglycerate-independent phosphoglycerate mutase [EC:5.4.2.12]
SCN18_25_8_15_R2_B_scaffold_121_117	K06167	SCN18_25_8_15_R2_B_scaffold_121	SCN18_25_8_15_R2_B_SCNPILOT_EXPT_1000_BF_Altererythrobacter_66_12_66_16	09106 Metabolism of other amino acids	00440 Phosphonate and phosphinate metabolism [PATH:ko00440]	K06167 phnP; phosphoribosyl 1,2-cyclic phosphate phosphodiesterase [EC:3.1.4.55]
2019_SCN_bioreactor_t1_planktonic_scaffold_72930_587	K21613	2019_SCN_bioreactor_t1_planktonic_scaffold_72930	2019_SCN_bioreactor_t1_planktonic_Alphaproteobacteria_67_63	09181 Protein families: metabolism	01002 Peptidases and inhibitors [BR:ko01002]	K21613 scmP; N-acetylcysteine deacetylase [EC:3.5.1.-]
scnpilot_solids2_trim150_scaffold_127_curated_17	K05643	scnpilot_solids2_trim150_scaffold_127_curated	solids_Actinobacteria_2	09131 Membrane transport	02010 ABC transporters [PATH:ko02010]	K05643 ABCA3; ATP-binding cassette, subfamily A (ABC1), member 3
2019_SCN_bioreactor_09_19_2024_biofilm_43_157	K14330	2019_SCN_bioreactor_09_19_2024_biofilm_43		09191 Unclassified: metabolism	99980 Enzymes with EC numbers	K14330 K14330; fatty aldehyde-generating acyl-ACP reductase [EC:1.2.1.80]
cn_combo_scaffold_30_282	K18303	cn_combo_scaffold_30	CN-SCN_Rubrivivax_131x	09183 Protein families: signaling and cellular processes	02000 Transporters [BR:ko02000]	K18303 mexK; multidrug efflux pump
SCN18_26_2_15_R1_F_scaffold_1_539	K14654	SCN18_26_2_15_R1_F_scaffold_1	SCN18_26_2_15_R1_F_Chitinophagaceae_50_26	09108 Metabolism of cofactors and vitamins	00740 Riboflavin metabolism [PATH:ko00740]	K14654 RIB7, arfC; 2,5-diamino-6-(ribosylamino)-4(3H)-pyrimidinone 5'-phosphate reductase [EC:1.1.1.302]
scn_reactorb_scaffold_43268_72	K25169	scn_reactorb_scaffold_43268	SCN_bioreactor_inoc_reactorb_Rhodocyclales_66_46	09183 Protein families: signaling and cellular processes	02000 Transporters [BR:ko02000]	K25169 devC; heterocyst specific transport system permease protein
SCN18_26_2_15_R5_B_scaffold_233_26	K21731	SCN18_26_2_15_R5_B_scaffold_233	SCN18_26_2_15_R5_B_Alphaproteobacteria_66_27	09191 Unclassified: metabolism	99980 Enzymes with EC numbers	K21731 camP; 2,5-diketocamphane 1,2-monooxygenase [EC:1.14.14.108]
cn_combo_scaffold_1592_9	K15526	cn_combo_scaffold_1592	CN-SCN_Erythrobacter_14x	09191 Unclassified: metabolism	99980 Enzymes with EC numbers	K15526 mshC; L-cysteine:1D-myo-inositol 2-amino-2-deoxy-alpha-D-glucopyranoside ligase [EC:6.3.1.13]
SCNpilot_expt_1000_bf_scaffold_887_43	K05554	SCNpilot_expt_1000_bf_scaffold_887	SCNPILOT_EXPT_1000_BF_Rhizobium_63_7	09109 Metabolism of terpenoids and polyketides	01056 Biosynthesis of type II polyketide backbone [PATH:ko01056]	K05554 actVII; aromatase [EC:4.2.1.-]
scnpilot_p_inoc_scaffold_355_48	K15854	scnpilot_p_inoc_scaffold_355	SCNpilot_P_inoc_Microbacterium_67_17	09132 Signal transduction	02020 Two-component system [PATH:ko02020]	K15854 luxB; alkanal monooxygenase beta chain [EC:1.14.14.3]
2019_SCN_bioreactor_t2_biofilm_scaffold_106853_30	K15677	2019_SCN_bioreactor_t2_biofilm_scaffold_106853	2019_SCN_bioreactor_t2_biofilm_Alphaproteobacteria_70_37	09181 Protein families: metabolism	01008 Polyketide biosynthesis proteins [BR:ko01008]	K15677 rhiD; rhizoxin biosynthesis, polyketide synthase RhiD
SCN18_30_10_14_R2_B_scaffold_520_42	K16113	SCN18_30_10_14_R2_B_scaffold_520	CN18_30_10_14_R2_B_Alphaproteobacteria_67_12	09109 Metabolism of terpenoids and polyketides	01054 Nonribosomal peptide structures [PATH:ko01054]	K16113 blmIII; nonribosomal peptide synthetase protein BlmIII
SCN18_26_2_15_R1_F_scaffold_44_210	K01193	SCN18_26_2_15_R1_F_scaffold_44	SCN18_26_2_15_R1_F_Chitinophagaceae_50_26	09101 Carbohydrate metabolism	00052 Galactose metabolism [PATH:ko00052]	K01193 INV, sacA; beta-fructofuranosidase [EC:3.2.1.26]
SCNpilot_cont_1000_p_scaffold_448_142	K16113	SCNpilot_cont_1000_p_scaffold_448	SCNPILOT_CONT_1000_P_Pseudonocardia_72_23	09109 Metabolism of terpenoids and polyketides	01054 Nonribosomal peptide structures [PATH:ko01054]	K16113 blmIII; nonribosomal peptide synthetase protein BlmIII
cn_combo_scaffold_572_70	K20203	cn_combo_scaffold_572	CN-SCN_Mesorhizobium_20x	09191 Unclassified: metabolism	99980 Enzymes with EC numbers	K20203 sudB; sulfide dehydrogenase subunit beta [EC:1.8.1.19]
2021_SCN_bioreactor_A_09_19_2024_biofilm_247_16	K14706	2021_SCN_bioreactor_A_09_19_2024_biofilm_247	2021_SCN_bioreactor_A_09_19_2024_biofilm_Kaistia	09154 Digestive system	04978 Mineral absorption [PATH:ko04978]	K14706 SLC26A9; solute carrier family 26 (sulfate anion transporter), member 9
SCN18_26_2_15_R1_B_scaffold_87_174	K09811	SCN18_26_2_15_R1_B_scaffold_87	SCN18_26_2_15_R1_B_Micrococcales_64_47	09131 Membrane transport	02010 ABC transporters [PATH:ko02010]	K09811 ftsX; cell division transport system permease protein
2019_SCN_bioreactor_t3_planktonic_scaffold_46078_40	K05016	2019_SCN_bioreactor_t3_planktonic_scaffold_46078	2019_SCN_bioreactor_t3_planktonic_Azospirillum_lipoferum_68_106	09181 Protein families: metabolism	01009 Protein phosphatases and associated proteins [BR:ko01009]	K05016 CLCN7; chloride channel 7
SCN18_26_2_15_R5_B_scaffold_170_82	K00882	SCN18_26_2_15_R5_B_scaffold_170	SCN18_26_2_15_R5_B_Alphaproteobacteria_66_27	09101 Carbohydrate metabolism	00051 Fructose and mannose metabolism [PATH:ko00051]	K00882 fruK; 1-phosphofructokinase [EC:2.7.1.56]
2019_SCN_bioreactor_t4_planktonic_scaffold_13973_723	K13984	2019_SCN_bioreactor_t4_planktonic_scaffold_13973	2019_SCN_bioreactor_t4_planktonic_Bacteroidetes_43_45	09123 Folding, sorting and degradation	04141 Protein processing in endoplasmic reticulum [PATH:ko04141]	K13984 TXNDC5, ERP46; thioredoxin domain-containing protein 5
SCNpilot_cont_1000_p_scaffold_637_27	K07018	SCNpilot_cont_1000_p_scaffold_637	SCNPILOT_CONT_1000_P_Pseudonocardia_72_23	09194 Poorly characterized	99997 Function unknown	K07018 K07018; uncharacterized protein
SCN18_10_11_15_R4_P_scaffold_164_78	K15889	SCN18_10_11_15_R4_P_scaffold_164	SCN18_10_11_15_R4_P_Rhizobiales_68_13	09109 Metabolism of terpenoids and polyketides	00900 Terpenoid backbone biosynthesis [PATH:ko00900]	K15889 PCME; prenylcysteine alpha-carboxyl methylesterase [EC:3.1.1.-]
SCN18_26_2_15_R1_F_scaffold_0_1193	K01616	SCN18_26_2_15_R1_F_scaffold_0	SCN18_26_2_15_R1_F_SCNPILOT_EXPT_300_BF_Thiobacillus_62_448_63_78	09101 Carbohydrate metabolism	00020 Citrate cycle (TCA cycle) [PATH:ko00020]	K01616 kgd; multifunctional 2-oxoglutarate metabolism enzyme [EC:2.2.1.5 4.1.1.71 1.2.4.2 2.3.1.61]
2019_SCN_bioreactor_t3_biofilm_scaffold_20741_12	K15677	2019_SCN_bioreactor_t3_biofilm_scaffold_20741	2019_SCN_bioreactor_t3_biofilm_Novosphingobium_sp_MD-1_67_8	09181 Protein families: metabolism	01008 Polyketide biosynthesis proteins [BR:ko01008]	K15677 rhiD; rhizoxin biosynthesis, polyketide synthase RhiD
Knockout_Variovorax_02_2024_G_none_B1_day_12_278_16	K05675	Knockout_Variovorax_02_2024_G_none_B1_day_12_278	KOV_02_2024_G_none_B1_day_12_Cohnella	09131 Membrane transport	02010 ABC transporters [PATH:ko02010]	K05675 ABCD1, ALD; ATP-binding cassette, subfamily D (ALD), member 1
2021_SCN_bioreactor_B_09_19_2024_biofilm_710_10	K01576	2021_SCN_bioreactor_B_09_19_2024_biofilm_710		09111 Xenobiotics biodegradation and metabolism	00627 Aminobenzoate degradation [PATH:ko00627]	K01576 mdlC; benzoylformate decarboxylase [EC:4.1.1.7]
SCN18_25_1_16_R2_B_scaffold_340_17	K15428	SCN18_25_1_16_R2_B_scaffold_340	SCN18_25_1_16_R2_B_Alphaproteobacteria_70_11	09106 Metabolism of other amino acids	00480 Glutathione metabolism [PATH:ko00480]	K15428 DUG1; Cys-Gly metallodipeptidase DUG1 [EC:3.4.13.-]
2021_SCN_bioreactor_A_09_19_2024_biofilm_1034_3	K05774	2021_SCN_bioreactor_A_09_19_2024_biofilm_1034		09101 Carbohydrate metabolism	00030 Pentose phosphate pathway [PATH:ko00030]	K05774 phnN; ribose 1,5-bisphosphokinase [EC:2.7.4.23]
2021_SCN_bioreactor_B_09_19_2024_biofilm_7_786	K03889	2021_SCN_bioreactor_B_09_19_2024_biofilm_7	2021_SCN_bioreactor_B_09_19_2024_biofilm_Tepidiformaceae	09102 Energy metabolism	00190 Oxidative phosphorylation [PATH:ko00190]	K03889 qcrC; ubiquinol-cytochrome c reductase cytochrome c subunit
SCN18_26_2_15_R5_B_scaffold_697_20	K04127	SCN18_26_2_15_R5_B_scaffold_697	SCN18_26_2_15_R5_B_Alphaproteobacteria_66_27	09110 Biosynthesis of other secondary metabolites	00311 Penicillin and cephalosporin biosynthesis [PATH:ko00311]	K04127 cefD; isopenicillin-N epimerase [EC:5.1.1.17]
2019_SCN_bioreactor_09_19_2024_biofilm_90_21	K15677	2019_SCN_bioreactor_09_19_2024_biofilm_90		09181 Protein families: metabolism	01008 Polyketide biosynthesis proteins [BR:ko01008]	K15677 rhiD; rhizoxin biosynthesis, polyketide synthase RhiD
cn_combo_scaffold_910_47	K15677	cn_combo_scaffold_910	CN-SCN_Arenimonas_307x	09181 Protein families: metabolism	01008 Polyketide biosynthesis proteins [BR:ko01008]	K15677 rhiD; rhizoxin biosynthesis, polyketide synthase RhiD
SCNpilot_expt_300_bf_scaffold_1294_8	K08068	SCNpilot_expt_300_bf_scaffold_1294	SCNPILOT_EXPT_300_BF_Alicycliphilus_69_12	09101 Carbohydrate metabolism	00520 Amino sugar and nucleotide sugar metabolism [PATH:ko00520]	K08068 siaA, neuC1; UDP-N-acetylglucosamine 2-epimerase (hydrolysing) [EC:3.2.1.183]
2021_SCN_bioreactor_B_09_19_2024_biofilm_4141_3	K18545	2021_SCN_bioreactor_B_09_19_2024_biofilm_4141		09181 Protein families: metabolism	01002 Peptidases and inhibitors [BR:ko01002]	K18545 sprB; streptogrisin B [EC:3.4.21.81]
SCN18_30_10_14_R2_B_scaffold_54_95	K02015	SCN18_30_10_14_R2_B_scaffold_54	SCN18_30_10_14_R2_B_SCNPILOT_CONT_1000_P_Alphaproteobacteria_64_11_65_16	09183 Protein families: signaling and cellular processes	02000 Transporters [BR:ko02000]	K02015 ABC.FEV.P; iron complex transport system permease protein
SCNpilot_cont_300_bf_scaffold_158_250	K02101	SCNpilot_cont_300_bf_scaffold_158	SCNPILOT_CONT_300_BF_Rhizobiales_66_14	09191 Unclassified: metabolism	99981 Carbohydrate metabolism	K02101 araL; arabinose operon protein AraL
Knockout_Variovorax_02_2024_G_all_day_10_52_250	K13928	Knockout_Variovorax_02_2024_G_all_day_10_52		09182 Protein families: genetic information processing	03000 Transcription factors [BR:ko03000]	K13928 mdcR; LysR family transcriptional regulator, malonate utilization transcriptional regulator
SCN18_10_11_15_R5_P_scaffold_441_13	K24393	SCN18_10_11_15_R5_P_scaffold_441	SCN18_10_11_15_R5_P_Alphaproteobacteria_68_131	09102 Energy metabolism	00680 Methane metabolism [PATH:ko00680]	K24393 comDE; sulfopyruvate decarboxylase [EC:4.1.1.79]
SCNpilot_expt_1000_bf_scaffold_526_93	K00263	SCNpilot_expt_1000_bf_scaffold_526	SCNPILOT_EXPT_1000_BF_Rhodospirillales_43_39	09105 Amino acid metabolism	00280 Valine, leucine and isoleucine degradation [PATH:ko00280]	K00263 E1.4.1.9; leucine dehydrogenase [EC:1.4.1.9]
berkeley_reactor_200306_planktonic_scaffold_311853_48	K15677	berkeley_reactor_200306_planktonic_scaffold_311853	2019_SCN_bioreactor_200211_planktonic_Verrucomicrobia_58_30	09181 Protein families: metabolism	01008 Polyketide biosynthesis proteins [BR:ko01008]	K15677 rhiD; rhizoxin biosynthesis, polyketide synthase RhiD
SCN18_14_9_16_R5_B_scaffold_46_114	K06900	SCN18_14_9_16_R5_B_scaffold_46	SCN18_14_9_16_R5_B_Mesorhizobium_63_3	09194 Poorly characterized	99997 Function unknown	K06900 K06900; uncharacterized protein
SCN18_10_11_15_R4_P_scaffold_162_71	K11083	SCN18_10_11_15_R4_P_scaffold_162	SCN18_10_11_15_R4_P_Reyranella_68_349	09131 Membrane transport	02010 ABC transporters [PATH:ko02010]	K11083 phnU; 2-aminoethylphosphonate transport system permease protein
2019_SCN_bioreactor_t1_biofilm_scaffold_83782_29	K20596	2019_SCN_bioreactor_t1_biofilm_scaffold_83782	2019_SCN_bioreactor_t1_biofilm_Enterobacter_55_10	09110 Biosynthesis of other secondary metabolites	00524 Neomycin, kanamycin and gentamicin biosynthesis [PATH:ko00524]	K20596 genB1, gacK, gntW; JI-20A/JI-20Ba transaminase [EC:2.6.1.-]
scnpilot_solids2_trim150_scaffold_7462_1	K13275	scnpilot_solids2_trim150_scaffold_7462	SCNPILOT_SOLID2_TRIM150_Singulisphaera_70_9	09181 Protein families: metabolism	01002 Peptidases and inhibitors [BR:ko01002]	K13275 isp; major intracellular serine protease [EC:3.4.21.-]
scnpilot_cont_500_p_scaffold_25_287	K24200	scnpilot_cont_500_p_scaffold_25	SCNPILOT_CONT_500_P_Enterobacter_55_6.1	09183 Protein families: signaling and cellular processes	02000 Transporters [BR:ko02000]	K24200 OCA2; P protein
SCN18_25_1_16_R4_B_scaffold_114_109	K24985	SCN18_25_1_16_R4_B_scaffold_114	SCN18_25_1_16_R4_B_SCNPILOT_SOLID2_TRIM150_Afipia_61_20_61_46	09183 Protein families: signaling and cellular processes	02000 Transporters [BR:ko02000]	K24985 ribY; putative riboflavin transport system substrate-binding protein
scnpilot_solids2_trim150_scaffold_4827_9	K15551	scnpilot_solids2_trim150_scaffold_4827	SCNPILOT_SOLID2_TRIM150_Actinobacteria_69_241	09102 Energy metabolism	00920 Sulfur metabolism [PATH:ko00920]	K15551 tauA; taurine transport system substrate-binding protein
SCN18_31_3_15_R1_B_scaffold_56_29	K00161	SCN18_31_3_15_R1_B_scaffold_56	SCN18_31_3_15_R1_B_SCNPILOT_CONT_1000_BF_Rhizobiales_65_79_68_31	09101 Carbohydrate metabolism	00010 Glycolysis / Gluconeogenesis [PATH:ko00010]	K00161 PDHA, pdhA; pyruvate dehydrogenase E1 component alpha subunit [EC:1.2.4.1]
SCNpilot_solid_1_scaffold_49_3	K17544	SCNpilot_solid_1_scaffold_49	SCNPILOT_SOLID_1_Sphingobacteriales_41_19	09181 Protein families: metabolism	01001 Protein kinases [BR:ko01001]	K17544 TBCK; TBC domain-containing protein kinase-like protein
scnpilot_p_inoc_scaffold_78_28	K19220	scnpilot_p_inoc_scaffold_78	SCNpilot_P_inoc_Xanthomonadales_63_13	09181 Protein families: metabolism	01002 Peptidases and inhibitors [BR:ko01002]	K19220 cwlS; peptidoglycan DL-endopeptidase CwlS [EC:3.4.-.-]
SCNpilot_BF_INOC_scaffold_67_26	K21417	SCNpilot_BF_INOC_scaffold_67	SCNpilot_BF_INOC_Clostridium_37_18	09191 Unclassified: metabolism	99980 Enzymes with EC numbers	K21417 acoB; acetoin:2,6-dichlorophenolindophenol oxidoreductase subunit beta [EC:1.1.1.-]
SCNpilot_expt_500_bf_scaffold_2886_6	K21417	SCNpilot_expt_500_bf_scaffold_2886	SCNPILOT_EXPT_500_BF_STEP10_Sphingopyxis_65_8	09191 Unclassified: metabolism	99980 Enzymes with EC numbers	K21417 acoB; acetoin:2,6-dichlorophenolindophenol oxidoreductase subunit beta [EC:1.1.1.-]
2021_SCN_bioreactor_A_09_19_2024_biofilm_11_251	K25169	2021_SCN_bioreactor_A_09_19_2024_biofilm_11	2021_SCN_bioreactor_A_09_19_2024_biofilm_Kaistia	09183 Protein families: signaling and cellular processes	02000 Transporters [BR:ko02000]	K25169 devC; heterocyst specific transport system permease protein
cn_combo_scaffold_1000_18	K12543	cn_combo_scaffold_1000	CN-SCN_Comamonas_56x	09183 Protein families: signaling and cellular processes	02000 Transporters [BR:ko02000]	K12543 lapE; outer membrane protein, adhesin transport system
berkeley_reactor_200306_planktonic_scaffold_24586_3	K03499	berkeley_reactor_200306_planktonic_scaffold_24586	2019_SCN_bioreactor_200211_planktonic_Pseudonocardia_dioxanivorans_73_12	09183 Protein families: signaling and cellular processes	02000 Transporters [BR:ko02000]	K03499 trkA, ktrA, ktrC; trk/ktr system potassium uptake protein
SCN18_30_10_14_R3_P_scaffold_11_624	K04118	SCN18_30_10_14_R3_P_scaffold_11	SCN18_30_10_14_R3_P_Burkholderiales_68_190	09111 Xenobiotics biodegradation and metabolism	00362 Benzoate degradation [PATH:ko00362]	K04118 E1.3.1.62; pimeloyl-CoA dehydrogenase [EC:1.3.1.62]
2019_SCN_bioreactor_t2_biofilm_scaffold_107853_342	K12543	2019_SCN_bioreactor_t2_biofilm_scaffold_107853	2019_SCN_bioreactor_t2_biofilm_Acidovorax_65_56	09183 Protein families: signaling and cellular processes	02000 Transporters [BR:ko02000]	K12543 lapE; outer membrane protein, adhesin transport system
SCNpilot_expt_1000_bf_scaffold_650_8	K17830	SCNpilot_expt_1000_bf_scaffold_650	SCNPILOT_EXPT_1000_BF_Burkholderiales_68_66	09103 Lipid metabolism	00564 Glycerophospholipid metabolism [PATH:ko00564]	K17830 GGR; digeranylgeranylglycerophospholipid reductase [EC:1.3.1.101 1.3.7.11]
SCN18_30_10_14_R3_P_scaffold_18_599	K25882	SCN18_30_10_14_R3_P_scaffold_18	SCN18_30_10_14_R3_P_Burkholderiales_68_190
berkeley_reactor_200306_planktonic_scaffold_78559_267	K12077	berkeley_reactor_200306_planktonic_scaffold_78559	2019_SCN_bioreactor_200211_planktonic_Verrucomicrobia_58_30	09132 Signal transduction	04066 HIF-1 signaling pathway [PATH:ko04066]	K12077 PDK1; pyruvate dehydrogenase kinase isoform 1 [EC:2.7.11.2]
SCN18_13_7_16_R3_B_scaffold_2241_1	K23992	SCN18_13_7_16_R3_B_scaffold_2241	SCN18_13_7_16_R3_B_Actinobacteria_70_9	09101 Carbohydrate metabolism	00562 Inositol phosphate metabolism [PATH:ko00562]	K23992 K23992; 1L-myo-inositol 1-phosphate cytidylyltransferase / CDP-L-myo-inositol myo-inositolphosphotransferase [EC:2.7.7.74 2.7.8.34]
SCN18_10_11_15_R5_P_scaffold_13_284	K06137	SCN18_10_11_15_R5_P_scaffold_13	SCN18_10_11_15_R5_P_Alphaproteobacteria_68_131	09191 Unclassified: metabolism	99980 Enzymes with EC numbers	K06137 pqqC; pyrroloquinoline-quinone synthase [EC:1.3.3.11]
2019_SCN_bioreactor_t2_biofilm_scaffold_24911_601	K20596	2019_SCN_bioreactor_t2_biofilm_scaffold_24911	2019_SCN_bioreactor_t2_biofilm_Sphingobacteriales_50_15	09110 Biosynthesis of other secondary metabolites	00524 Neomycin, kanamycin and gentamicin biosynthesis [PATH:ko00524]	K20596 genB1, gacK, gntW; JI-20A/JI-20Ba transaminase [EC:2.6.1.-]
SCN18_26_2_15_R2_B_scaffold_668_31	K07045	SCN18_26_2_15_R2_B_scaffold_668	SCN18_26_2_15_R2_B_Rhizobiales_60_31	09194 Poorly characterized	99997 Function unknown	K07045 K07045; uncharacterized protein
scnpilot_p_inoc_scaffold_5_478	K21564	scnpilot_p_inoc_scaffold_5	SCNpilot_P_inoc_Dyadobacter_48_40	09182 Protein families: genetic information processing	03000 Transcription factors [BR:ko03000]	K21564 nnrR; CRP/FNR family transcriptional regulator, nitrogen oxide reductase regulator
SCNpilot_cont_750_p_scaffold_84_540	K15755	SCNpilot_cont_750_p_scaffold_84	SCNPILOT_CONT_750_P_Aeromonadales_61_5_9	09111 Xenobiotics biodegradation and metabolism	00621 Dioxin degradation [PATH:ko00621]	K15755 carBb; 2'-aminobiphenyl-2,3-diol 1,2-dioxygenase, large subunit [EC:1.13.11.-]
SCN18_13_7_16_R4_B_scaffold_879_4	K24090	SCN18_13_7_16_R4_B_scaffold_879	SCN18_13_7_16_R4_B_Burkholderiales_66_10	09182 Protein families: genetic information processing	03400 DNA repair and recombination proteins [BR:ko03400]	K24090 rpnE; recombination-promoting nuclease RpnE
Knockout_Variovorax_02_2024_L_all_B1_day_14_35_240	K18255	Knockout_Variovorax_02_2024_L_all_B1_day_14_35		09111 Xenobiotics biodegradation and metabolism	00624 Polycyclic aromatic hydrocarbon degradation [PATH:ko00624]	K18255 phtB; phthalate 3,4-cis-dihydrodiol dehydrogenase [EC:1.3.1.-]
scn_t0_scaffold_22303_39	K16954	scn_t0_scaffold_22303	SCN_bioreactor_t0_Leifsonia_70_11	09102 Energy metabolism	00920 Sulfur metabolism [PATH:ko00920]	K16954 mtsA; methylthiol:coenzyme M methyltransferase [EC:2.1.1.251]
Knockout_Variovorax_02_2024_extraction_kit_12_464	K22225	Knockout_Variovorax_02_2024_extraction_kit_12	KOV_02_2024_Castellaniella	09108 Metabolism of cofactors and vitamins	00860 Porphyrin and chlorophyll metabolism [PATH:ko00860]	K22225 ahbAB; siroheme decarboxylase [EC:4.1.1.111]
SCN18_30_10_14_R5_P_scaffold_48_172	K22225	SCN18_30_10_14_R5_P_scaffold_48	SCN18_30_10_14_R5_P_Hydrogenophaga_sp_PBC_SCNpilot_P_inoc_Hydrogenophaga_70_12_70_78	09108 Metabolism of cofactors and vitamins	00860 Porphyrin and chlorophyll metabolism [PATH:ko00860]	K22225 ahbAB; siroheme decarboxylase [EC:4.1.1.111]
scnpilot_expt_750_p_scaffold_7141_4	K18419	scnpilot_expt_750_p_scaffold_7141	SCNPILOT_EXPT_750_P_Bacteroidia_45_5.3_partial	09182 Protein families: genetic information processing	03036 Chromosome and associated proteins [BR:ko03036]	K18419 DCGR8; microprocessor complex subunit DGCR8
SCN18_30_10_14_R3_B_scaffold_0_2311	K12968	SCN18_30_10_14_R3_B_scaffold_0	SCN18_30_10_14_R3_B_Leifsonia_70_93	09151 Immune system	04623 Cytosolic DNA-sensing pathway [PATH:ko04623]	K12968 ADAR, ADAR1; double-stranded RNA-specific adenosine deaminase [EC:3.5.4.37]
Knockout_Variovorax_02_2024_G_all_day_10_117_48	K12434	Knockout_Variovorax_02_2024_G_all_day_10_117		09181 Protein families: metabolism	01004 Lipid biosynthesis proteins [BR:ko01004]	K12434 pks7; polyketide synthase 7
SCN18_30_10_14_R2_B_scaffold_13100_3	K20981	SCN18_30_10_14_R2_B_scaffold_13100	SCN18_30_10_14_R2_B_Bacteria_71_11	09110 Biosynthesis of other secondary metabolites	00999 Biosynthesis of various secondary metabolites - part 1 [PATH:ko00999]	K20981 LOVB; lovastatin nonaketide synthase [EC:2.3.1.161]
SCN18_10_11_15_R5_B_scaffold_539_5	K12745	SCN18_10_11_15_R5_B_scaffold_539	SCN18_10_11_15_R5_B_SCNPILOT_CONT_1000_BF_Mesorhizobium_65_39_64_12	09110 Biosynthesis of other secondary metabolites	00311 Penicillin and cephalosporin biosynthesis [PATH:ko00311]	K12745 cefF; deacetoxycephalosporin-C hydroxylase [EC:1.14.11.26]
scnpilot_cont_500_p_scaffold_560_53	K07503	scnpilot_cont_500_p_scaffold_560	SCNPILOT_CONT_500_P_Delftia_66_8.1	09191 Unclassified: metabolism	99980 Enzymes with EC numbers	K07503 nucS; endonuclease [EC:3.1.-.-]
2019_SCN_bioreactor_t3_planktonic_scaffold_73314_280	K19371	2019_SCN_bioreactor_t3_planktonic_scaffold_73314	2019_SCN_bioreactor_t3_planktonic_Azospirillum_lipoferum_68_106	09182 Protein families: genetic information processing	03110 Chaperones and folding catalysts [BR:ko03110]	K19371 DNAJC25; DnaJ homolog subfamily C member 25
scnpilot_p_inoc_scaffold_718_18	K03551	scnpilot_p_inoc_scaffold_718	SCNpilot_P_inoc_Planctomycetales_70_10	09124 Replication and repair	03440 Homologous recombination [PATH:ko03440]	K03551 ruvB; holliday junction DNA helicase RuvB [EC:3.6.4.12]
SCN18_14_9_16_R5_B_scaffold_12_406	K02034	SCN18_14_9_16_R5_B_scaffold_12	SCN18_14_9_16_R5_B_Mesorhizobium_63_3	09145 Cellular community - prokaryotes	02024 Quorum sensing [PATH:ko02024]	K02034 ABC.PE.P1; peptide/nickel transport system permease protein
SCN18_30_10_14_R1_B_scaffold_964_33	K19706	SCN18_30_10_14_R1_B_scaffold_964	SCN18_30_10_14_R1_B_SCNPILOT_EXPT_1000_BF_Afipia_62_8_60_16	09191 Unclassified: metabolism	99980 Enzymes with EC numbers	K19706 FAH; dihydroceramide fatty acyl 2-hydroxylase [EC:1.14.18.7]
SCN18_30_10_14_R3_B_scaffold_7172_1	K09992	SCN18_30_10_14_R3_B_scaffold_7172	SCN18_30_10_14_R3_B_Rhizobiales_64_9	09194 Poorly characterized	99997 Function unknown	K09992 K09992; uncharacterized protein
SCN18_25_1_16_R1_B_scaffold_442_30	K22957	SCN18_25_1_16_R1_B_scaffold_442	SCN18_25_1_16_R1_B_SCNPILOT_CONT_300_BF_Rhizobiales_62_47_62_13	09105 Amino acid metabolism	00270 Cysteine and methionine metabolism [PATH:ko00270]	K22957 cviI; acyl homoserine lactone synthase [EC:2.3.1.184]
scnpilot_solids1_trim150_scaffold_9184_curated_5	K00813	scnpilot_solids1_trim150_scaffold_9184_curated	solids_Gemmatimonadetes_1	09105 Amino acid metabolism	00250 Alanine, aspartate and glutamate metabolism [PATH:ko00250]	K00813 aspC; aspartate aminotransferase [EC:2.6.1.1]
SCN18_26_2_15_R5_B_scaffold_511_11	K23955	SCN18_26_2_15_R5_B_scaffold_511	SCN18_26_2_15_R5_B_Alphaproteobacteria_66_27	09183 Protein families: signaling and cellular processes	04990 Domain-containing proteins not elsewhere classified [BR:ko04990]	K23955 FRMPD2; FERM and PDZ domain-containing protein 2
2021_SCN_bioreactor_A_09_19_2024_biofilm_167_83	K15253	2021_SCN_bioreactor_A_09_19_2024_biofilm_167	2021_SCN_bioreactor_A_09_19_2024_biofilm_Rudaea	09111 Xenobiotics biodegradation and metabolism	00361 Chlorocyclohexane and chlorobenzene degradation [PATH:ko00361]	K15253 tcbC, tfdC; chlorocatechol 1,2-dioxygenase [EC:1.13.11.-]
SCN18_13_7_16_R3_B_scaffold_5908_2	K23508	SCN18_13_7_16_R3_B_scaffold_5908	SCN18_13_7_16_R3_B_Actinobacteria_70_9	09131 Membrane transport	02010 ABC transporters [PATH:ko02010]	K23508 ytfQ; galactofuranose transport system substrate-binding protein
SCN18_25_8_15_R2_B_scaffold_4263_1	K07768	SCN18_25_8_15_R2_B_scaffold_4263	SCN18_25_8_15_R2_B_SCNPILOT_EXPT_1000_BF_Devosia_62_26-related_62_9	09132 Signal transduction	02020 Two-component system [PATH:ko02020]	K07768 senX3; two-component system, OmpR family, sensor histidine kinase SenX3 [EC:2.7.13.3]
SCN18_30_10_14_R2_B_scaffold_1554_6	K05358	SCN18_30_10_14_R2_B_scaffold_1554	SCN18_30_10_14_R2_B_Bacteria_71_11	09105 Amino acid metabolism	00400 Phenylalanine, tyrosine and tryptophan biosynthesis [PATH:ko00400]	K05358 quiA; quinate dehydrogenase (quinone) [EC:1.1.5.8]
SCN18_30_10_14_R3_B_scaffold_2375_10	K07679	SCN18_30_10_14_R3_B_scaffold_2375	SCN18_30_10_14_R3_B_Rhizobiales_64_9	09132 Signal transduction	02020 Two-component system [PATH:ko02020]	K07679 evgS, bvgS; two-component system, NarL family, sensor histidine kinase EvgS [EC:2.7.13.3]
2019_SCN_bioreactor_t1_biofilm_scaffold_102924_22	K02315	2019_SCN_bioreactor_t1_biofilm_scaffold_102924	2019_SCN_bioreactor_t1_biofilm_Pseudonocardia_dioxanivorans_73_113	09182 Protein families: genetic information processing	03032 DNA replication proteins [BR:ko03032]	K02315 dnaC; DNA replication protein DnaC
cn_combo_scaffold_6245_10	K20956	cn_combo_scaffold_6245	CN-SCN_Agrobacterium_19x	09145 Cellular community - prokaryotes	05111 Biofilm formation - Vibrio cholerae [PATH:ko05111]	K20956 cdgA; diguanylate cyclase [EC:2.7.7.65]
SCN18_14_9_16_R4_B_scaffold_1908_9	K20499	SCN18_14_9_16_R4_B_scaffold_1908	SCN18_14_9_16_R4_B_SCNPILOT_EXPT_300_BF_Sphingomonadales_67_9_67_9	09191 Unclassified: metabolism	99980 Enzymes with EC numbers	K20499 csh; carbon disulfide hydrolase [EC:3.13.1.5]
Knockout_Variovorax_02_2024_G_all_day_10_46_48	K06399	Knockout_Variovorax_02_2024_G_all_day_10_46		09181 Protein families: metabolism	01002 Peptidases and inhibitors [BR:ko01002]	K06399 spoIVB; stage IV sporulation protein B [EC:3.4.21.116]
2019_SCN_bioreactor_t3_biofilm_scaffold_292390_41	K21843	2019_SCN_bioreactor_t3_biofilm_scaffold_292390	2019_SCN_bioreactor_t3_biofilm_Bacteroidetes_40_21	09182 Protein families: genetic information processing	04131 Membrane trafficking [BR:ko04131]	K21843 TTC7; tetratricopeptide repeat protein 7
SCN18_30_10_14_R1_B_scaffold_2688_20	K11141	SCN18_30_10_14_R1_B_scaffold_2688	SCN18_30_10_14_R1_B_Sphingobium_66_9	09152 Endocrine system	04614 Renin-angiotensin system [PATH:ko04614]	K11141 ENPEP, CD249; glutamyl aminopeptidase [EC:3.4.11.7]
SCN18_30_10_14_R1_B_scaffold_165_114	K15885	SCN18_30_10_14_R1_B_scaffold_165	SCN18_30_10_14_R1_B_SCNPILOT_EXPT_1000_BF_Afipia_62_8_60_16	09109 Metabolism of terpenoids and polyketides	01056 Biosynthesis of type II polyketide backbone [PATH:ko01056]	K15885 mtmQ; C7-C12 aromatase (ARO/CYC) [EC:4.2.1.-]
scnpilot_expt_750_p_scaffold_406_15	K01696	scnpilot_expt_750_p_scaffold_406	SCNPILOT_EXPT_750_P_Actinomycetales_72_13	09105 Amino acid metabolism	00260 Glycine, serine and threonine metabolism [PATH:ko00260]	K01696 trpB; tryptophan synthase beta chain [EC:4.2.1.20]
2021_SCN_bioreactor_A_09_19_2024_biofilm_445_58	K21587	2021_SCN_bioreactor_A_09_19_2024_biofilm_445		09191 Unclassified: metabolism	99980 Enzymes with EC numbers	K21587 ClPT1; coumarin 8-geranyltransferase [EC:2.5.1.138]
2019_SCN_bioreactor_t2_biofilm_scaffold_43845_1458	K03827	2019_SCN_bioreactor_t2_biofilm_scaffold_43845	2019_SCN_bioreactor_t2_biofilm_Sphingobacteriales_50_15	09191 Unclassified: metabolism	99980 Enzymes with EC numbers	K03827 yjaB; putative acetyltransferase [EC:2.3.1.-]
SCN18_30_10_14_R2_B_scaffold_1994_2	K18990	SCN18_30_10_14_R2_B_scaffold_1994	SCN18_30_10_14_R2_B_Bacteria_71_11	09183 Protein families: signaling and cellular processes	02000 Transporters [BR:ko02000]	K18990 vexE; membrane fusion protein, multidrug efflux system
SCNpilot_expt_1000_bf_scaffold_237_154	K00309	SCNpilot_expt_1000_bf_scaffold_237	SCNPILOT_EXPT_1000_BF_Burkholderiales_68_66	09105 Amino acid metabolism	00260 Glycine, serine and threonine metabolism [PATH:ko00260]	K00309 dmg; dimethylglycine oxidase [EC:1.5.3.10]
scnpilot_p_inoc_scaffold_55_164	K01925	scnpilot_p_inoc_scaffold_55	SCNpilot_P_inoc_Niastella_45_30	09106 Metabolism of other amino acids	00471 D-Glutamine and D-glutamate metabolism [PATH:ko00471]	K01925 murD; UDP-N-acetylmuramoylalanine--D-glutamate ligase [EC:6.3.2.9]
SCN_reactora_scaffold_46047_178	K09757	SCN_reactora_scaffold_46047	SCN_bioreactor_inoc_reactora_Bacteroidetes_39_99	09110 Biosynthesis of other secondary metabolites	00940 Phenylpropanoid biosynthesis [PATH:ko00940]	K09757 SCPL8, SNG1; serine carboxypeptidase-like 8 [EC:3.4.16.- 2.3.1.92]
SCN18_25_1_16_R3_B_scaffold_396_2	K08721	SCN18_25_1_16_R3_B_scaffold_396	SCN18_25_1_16_R3_B_SCNPILOT_CONT_1000_P_Gammaproteobacteria_novel_39_13_39_37	09183 Protein families: signaling and cellular processes	02000 Transporters [BR:ko02000]	K08721 oprJ; outer membrane protein, multidrug efflux system
SCN18_25_8_15_R2_B_scaffold_1552_22	K14210	SCN18_25_8_15_R2_B_scaffold_1552	SCN18_25_8_15_R2_B_SCNPILOT_EXPT_1000_BF_Devosia_62_26-related_62_9	09154 Digestive system	04974 Protein digestion and absorption [PATH:ko04974]	K14210 SLC3A1, RBAT; solute carrier family 3 (neutral and basic amino acid transporter), member 1
SCN18_10_11_15_R4_P_scaffold_290_25	K00450	SCN18_10_11_15_R4_P_scaffold_290	SCN18_10_11_15_R4_P_Rhizobiales_68_13	09105 Amino acid metabolism	00350 Tyrosine metabolism [PATH:ko00350]	K00450 E1.13.11.4; gentisate 1,2-dioxygenase [EC:1.13.11.4]
SCNpilot_expt_1000_bf_scaffold_1007_7	K19743	SCNpilot_expt_1000_bf_scaffold_1007	SCNPILOT_EXPT_1000_BF_Microbacterium_69_10	09105 Amino acid metabolism	00310 Lysine degradation [PATH:ko00310]	K19743 lhpI; 1-piperideine-2-carboxylate/1-pyrroline-2-carboxylate reductase [NAD(P)H] [EC:1.5.1.1]
2021_SCN_bioreactor_B_09_19_2024_biofilm_531_11	K19744	2021_SCN_bioreactor_B_09_19_2024_biofilm_531		09106 Metabolism of other amino acids	00472 D-Arginine and D-ornithine metabolism [PATH:ko00472]	K19744 dauB; L-arginine dehydrogenase [EC:1.4.1.25]
SCN18_31_3_15_R4_B_scaffold_55_54	K24280	SCN18_31_3_15_R4_B_scaffold_55	SCN18_31_3_15_R4_B_Acidobacteria_62_15	09107 Glycan biosynthesis and metabolism	00541 O-Antigen nucleotide sugar biosynthesis [PATH:ko00541]	K24280 elg2; UDP-4-amino-4,6-dideoxy-N-acetyl-beta-L-idosamine transaminase
SCN18_30_10_14_R4_P_scaffold_526_11	K00125	SCN18_30_10_14_R4_P_scaffold_526	SCN18_30_10_14_R4_P_SCN_Variovorax_21x_69_13	09102 Energy metabolism	00680 Methane metabolism [PATH:ko00680]	K00125 fdhB; formate dehydrogenase (coenzyme F420) beta subunit [EC:1.17.98.3 1.8.98.6]
SCN18_26_2_15_R1_B_scaffold_977_9	K23508	SCN18_26_2_15_R1_B_scaffold_977	SCN18_26_2_15_R1_B_Proprionibacteraceae_70_19	09131 Membrane transport	02010 ABC transporters [PATH:ko02010]	K23508 ytfQ; galactofuranose transport system substrate-binding protein
SCN18_30_10_14_R1_P_scaffold_139_209	K09939	SCN18_30_10_14_R1_P_scaffold_139	SCN18_30_10_14_R1_P_SCNPILOT_EXPT_1000_BF_Sphingomonas_65_55_65_26	09194 Poorly characterized	99997 Function unknown	K09939 K09939; uncharacterized protein
2021_SCN_bioreactor_A_09_19_2024_biofilm_1_684	K00380	2021_SCN_bioreactor_A_09_19_2024_biofilm_1		09102 Energy metabolism	00920 Sulfur metabolism [PATH:ko00920]	K00380 cysJ; sulfite reductase (NADPH) flavoprotein alpha-component [EC:1.8.1.2]
Knockout_Variovorax_02_2024_G_none_B1_day_12_115_121	K01258	Knockout_Variovorax_02_2024_G_none_B1_day_12_115	KOV_02_2024_G_none_B1_day_12_Cohnella	09181 Protein families: metabolism	01002 Peptidases and inhibitors [BR:ko01002]	K01258 pepT; tripeptide aminopeptidase [EC:3.4.11.4]
SCN18_31_3_15_R3_B_scaffold_64_147	K12516	SCN18_31_3_15_R3_B_scaffold_64	SCN18_31_3_15_R3_B_SCNPILOT_EXPT_300_BF_Sphingomonas_67_13_68_146	09183 Protein families: signaling and cellular processes	02000 Transporters [BR:ko02000]	K12516 bigA; putative surface-exposed virulence protein
SCN_isolate_38_Leifsonia_0_1170	K10278	SCN_isolate_38_Leifsonia_0		09182 Protein families: genetic information processing	04121 Ubiquitin system [BR:ko04121]	K10278 FBXL12; F-box and leucine-rich repeat protein 12
2019_SCN_bioreactor_09_19_2024_biofilm_354_35	K09875	2019_SCN_bioreactor_09_19_2024_biofilm_354		09183 Protein families: signaling and cellular processes	02000 Transporters [BR:ko02000]	K09875 SIP; aquaporin SIP
SCN18_30_10_14_R1_B_scaffold_816_19	K03683	SCN18_30_10_14_R1_B_scaffold_816	SCN18_30_10_14_R1_B_SCNPILOT_EXPT_1000_BF_Afipia_62_8_60_16	09182 Protein families: genetic information processing	03016 Transfer RNA biogenesis [BR:ko03016]	K03683 rnt; ribonuclease T [EC:3.1.13.-]
SCN_reactora_scaffold_46047_924	K06972	SCN_reactora_scaffold_46047	SCN_bioreactor_inoc_reactora_Bacteroidetes_39_99	09181 Protein families: metabolism	01002 Peptidases and inhibitors [BR:ko01002]	K06972 PITRM1, PreP, CYM1; presequence protease [EC:3.4.24.-]
2019_SCN_bioreactor_09_19_2024_biofilm_1135_8	K08174	2019_SCN_bioreactor_09_19_2024_biofilm_1135		09183 Protein families: signaling and cellular processes	02000 Transporters [BR:ko02000]	K08174 glcP; MFS transporter, FHS family, glucose/mannose:H+ symporter
SCN18_30_10_14_R3_B_scaffold_1804_4	K20022	SCN18_30_10_14_R3_B_scaffold_1804	SCN18_30_10_14_R3_B_Rhizobiales_64_9	09191 Unclassified: metabolism	99980 Enzymes with EC numbers	K20022 galrD-II; galactarate dehydratase (D-threo-forming) [EC:4.2.1.158]
SCNpilot_cont_300_bf_scaffold_2291_9	K01087	SCNpilot_cont_300_bf_scaffold_2291	SCNPILOT_CONT_300_BF_Sphingomonadales_65_9_partial	09101 Carbohydrate metabolism	00500 Starch and sucrose metabolism [PATH:ko00500]	K01087 otsB; trehalose 6-phosphate phosphatase [EC:3.1.3.12]
scnpilot_expt_750_bf_scaffold_92_79	K07755	scnpilot_expt_750_bf_scaffold_92	SCNPILOT_EXPT_750_BF_Xanthomonadales_66_150	09161 Cancer: overview	05208 Chemical carcinogenesis - reactive oxygen species [PATH:ko05208]	K07755 AS3MT; arsenite methyltransferase [EC:2.1.1.137]
scnpilot_p_inoc_scaffold_782_31	K12659	scnpilot_p_inoc_scaffold_782	SCNpilot_P_inoc_Xanthomonadales_63_13	09105 Amino acid metabolism	00220 Arginine biosynthesis [PATH:ko00220]	K12659 ARG56; N-acetyl-gamma-glutamyl-phosphate reductase / acetylglutamate kinase [EC:1.2.1.38 2.7.2.8]
scnpilot_cont_500_p_scaffold_64_88	K22433	scnpilot_cont_500_p_scaffold_64	SCNPILOT_CONT_500_P_Delftia_66_8.1	09105 Amino acid metabolism	00380 Tryptophan metabolism [PATH:ko00380]	K22433 PSID; L-tryptophan decarboxylase [EC:4.1.1.105]
scnpilot_solids2_trim150_scaffold_15144_3	K03928	scnpilot_solids2_trim150_scaffold_15144	SCNPILOT_SOLID2_TRIM150_Actinobacteria_69_241	09191 Unclassified: metabolism	99980 Enzymes with EC numbers	K03928 yvaK; carboxylesterase [EC:3.1.1.1]
2021_SCN_bioreactor_B_09_19_2024_biofilm_2584_9	K15332	2021_SCN_bioreactor_B_09_19_2024_biofilm_2584		09182 Protein families: genetic information processing	03016 Transfer RNA biogenesis [BR:ko03016]	K15332 TRMT2A; tRNA (uracil-5-)-methyltransferase [EC:2.1.1.-]
berkeley_reactor_200306_biofilm_scaffold_28883_257	K07668	berkeley_reactor_200306_biofilm_scaffold_28883	2019_SCN_bioreactor_200211_biofilm_Sphingobacteriia_51_13	09132 Signal transduction	02020 Two-component system [PATH:ko02020]	K07668 vicR; two-component system, OmpR family, response regulator VicR
2019_SCN_bioreactor_t2_biofilm_scaffold_190791_89	K03416	2019_SCN_bioreactor_t2_biofilm_scaffold_190791	2019_SCN_bioreactor_t2_biofilm_Acidovorax_65_56	09101 Carbohydrate metabolism	00640 Propanoate metabolism [PATH:ko00640]	K03416 E2.1.3.1-5S; methylmalonyl-CoA carboxyltransferase 5S subunit [EC:2.1.3.1]
SCN18_30_10_14_R3_B_scaffold_805_12	K22211	SCN18_30_10_14_R3_B_scaffold_805	SCN18_30_10_14_R3_B_SCNPILOT_CONT_500_BF_Rhizobiales_64_17-related_63_20	09101 Carbohydrate metabolism	00620 Pyruvate metabolism [PATH:ko00620]	K22211 GLX3, HSP31; D-lactate dehydratase [EC:4.2.1.130]
SCN18_30_10_14_R1_B_scaffold_339_135	K21793	SCN18_30_10_14_R1_B_scaffold_339	SCN18_30_10_14_R1_B_SCNPILOT_EXPT_750_BF_Actinomycetales_70_150_73_20	09110 Biosynthesis of other secondary metabolites	00333 Prodigiosin biosynthesis [PATH:ko00333]	K21793 redK; oxidoreductase
cn_combo_scaffold_216_33	K00764	cn_combo_scaffold_216	CN-SCN_Arenimonas_307x	09104 Nucleotide metabolism	00230 Purine metabolism [PATH:ko00230]	K00764 purF, PPAT; amidophosphoribosyltransferase [EC:2.4.2.14]
SCNpilot_expt_1000_bf_scaffold_1380_44	K01616	SCNpilot_expt_1000_bf_scaffold_1380	SCNPILOT_EXPT_1000_BF_Rhizobium_63_7	09101 Carbohydrate metabolism	00020 Citrate cycle (TCA cycle) [PATH:ko00020]	K01616 kgd; multifunctional 2-oxoglutarate metabolism enzyme [EC:2.2.1.5 4.1.1.71 1.2.4.2 2.3.1.61]
SCN18_25_8_15_R2_B_scaffold_1449_5	K07976	SCN18_25_8_15_R2_B_scaffold_1449	SCN18_25_8_15_R2_B_SCNPILOT_EXPT_750_BF_Sphingobacteriia_47_330_48_20	09183 Protein families: signaling and cellular processes	04031 GTP-binding proteins [BR:ko04031]	K07976 RAB; Rab family, other
2019_SCN_bioreactor_09_19_2024_biofilm_372_12	K01873	2019_SCN_bioreactor_09_19_2024_biofilm_372		09122 Translation	00970 Aminoacyl-tRNA biosynthesis [PATH:ko00970]	K01873 VARS, valS; valyl-tRNA synthetase [EC:6.1.1.9]
berkeley_reactor_200306_planktonic_scaffold_33374_87	K19743	berkeley_reactor_200306_planktonic_scaffold_33374	2019_SCN_bioreactor_200211_planktonic_Desulfovibrio_58_17	09105 Amino acid metabolism	00310 Lysine degradation [PATH:ko00310]	K19743 lhpI; 1-piperideine-2-carboxylate/1-pyrroline-2-carboxylate reductase [NAD(P)H] [EC:1.5.1.1]
SCN18_10_11_15_R5_B_scaffold_1388_2	K00380	SCN18_10_11_15_R5_B_scaffold_1388	SCN18_10_11_15_R5_B_SCNPILOT_CONT_1000_BF_Mesorhizobium_65_39_64_12	09102 Energy metabolism	00920 Sulfur metabolism [PATH:ko00920]	K00380 cysJ; sulfite reductase (NADPH) flavoprotein alpha-component [EC:1.8.1.2]
SCN18_26_2_15_R2_B_scaffold_8768_4	K00309	SCN18_26_2_15_R2_B_scaffold_8768	SCN18_26_2_15_R2_B_Rhizobiales_61_8	09105 Amino acid metabolism	00260 Glycine, serine and threonine metabolism [PATH:ko00260]	K00309 dmg; dimethylglycine oxidase [EC:1.5.3.10]
SCNpilot_BF_INOC_scaffold_1060_10	K15532	SCNpilot_BF_INOC_scaffold_1060	SCNpilot_BF_INOC_Parabacteroides_41_8	09191 Unclassified: metabolism	99980 Enzymes with EC numbers	K15532 yteR, yesR; unsaturated rhamnogalacturonyl hydrolase [EC:3.2.1.172]
2019_SCN_bioreactor_t2_biofilm_scaffold_24911_136	K14379	2019_SCN_bioreactor_t2_biofilm_scaffold_24911	2019_SCN_bioreactor_t2_biofilm_Sphingobacteriales_50_15	09108 Metabolism of cofactors and vitamins	00740 Riboflavin metabolism [PATH:ko00740]	K14379 ACP5; tartrate-resistant acid phosphatase type 5 [EC:3.1.3.2]
scnpilot_expt_750_p_scaffold_479_44	K01880	scnpilot_expt_750_p_scaffold_479	SCNPILOT_EXPT_750_P_Actinomycetales_72_13	09122 Translation	00970 Aminoacyl-tRNA biosynthesis [PATH:ko00970]	K01880 GARS, glyS1; glycyl-tRNA synthetase [EC:6.1.1.14]
SCN18_30_10_14_R5_P_scaffold_56_96	K05650	SCN18_30_10_14_R5_P_scaffold_56	SCN18_30_10_14_R5_P_Hydrogenophaga_sp_PBC_SCNpilot_P_inoc_Hydrogenophaga_70_12_70_78	09131 Membrane transport	02010 ABC transporters [PATH:ko02010]	K05650 ABCA8; ATP-binding cassette, subfamily A (ABC1), member 8
SCN18_30_10_14_R1_P_scaffold_2818_9	K04713	SCN18_30_10_14_R1_P_scaffold_2818	SCN18_30_10_14_R1_P_Cytophagales_49_46	09103 Lipid metabolism	00600 Sphingolipid metabolism [PATH:ko00600]	K04713 SUR2; sphinganine C4-monooxygenase [EC:1.14.18.5]
2019_SCN_bioreactor_t1_biofilm_scaffold_181288_297	K08721	2019_SCN_bioreactor_t1_biofilm_scaffold_181288	2019_SCN_bioreactor_t1_biofilm_Verrucomicrobia_66_15	09183 Protein families: signaling and cellular processes	02000 Transporters [BR:ko02000]	K08721 oprJ; outer membrane protein, multidrug efflux system
berkeley_reactor_200306_planktonic_scaffold_72183_762	K05650	berkeley_reactor_200306_planktonic_scaffold_72183	2019_SCN_bioreactor_200211_planktonic_Bacteria_48_334	09131 Membrane transport	02010 ABC transporters [PATH:ko02010]	K05650 ABCA8; ATP-binding cassette, subfamily A (ABC1), member 8
SCN18_25_8_15_R2_B_scaffold_4663_7	K19974	SCN18_25_8_15_R2_B_scaffold_4663	SCN18_25_8_15_R2_B_SCNPILOT_EXPT_1000_BF_Devosia_62_26-related_62_9	09110 Biosynthesis of other secondary metabolites	00525 Acarbose and validamycin biosynthesis [PATH:ko00525]	K19974 acbO; 2-epi-5-epi-valiolone 7-phosphate 2-epimerase [EC:5.1.3.35]
cn_combo_scaffold_3313_26	K15759	cn_combo_scaffold_3313	CN-SCN_Phenylobacterium_14x	09102 Energy metabolism	00920 Sulfur metabolism [PATH:ko00920]	K15759 IMPAD1, IMPA3; Golgi-resident PAP phosphatase [EC:3.1.3.7]
SCN18_26_2_15_R1_F_scaffold_12_609	K19580	SCN18_26_2_15_R1_F_scaffold_12	CN18_26_2_15_R1_F_uSCNPILOT_CONT_500_BF_Rhizobiales_64_17_64_27	09181 Protein families: metabolism	01008 Polyketide biosynthesis proteins [BR:ko01008]	K19580 rppA; 1,3,6,8-tetrahydroxynaphthalene synthase [EC:2.3.1.233]
Knockout_Variovorax_02_2024_L_all_B1_day_14_2_413	K26355	Knockout_Variovorax_02_2024_L_all_B1_day_14_2
SCN18_14_9_16_R3_B_scaffold_5172_1	K19897	SCN18_14_9_16_R3_B_scaffold_5172	SCN18_14_9_16_R3_B_SCNPILOT_CONT_300_BF_Rhizobiales_62_47-related_60_10	09183 Protein families: signaling and cellular processes	00537 Glycosylphosphatidylinositol (GPI)-anchored proteins [BR:ko00537]	K19897 FAS1; fasciclin 1
SCN18_31_3_15_R1_B_scaffold_56_12	K02011	SCN18_31_3_15_R1_B_scaffold_56	SCN18_31_3_15_R1_B_SCNPILOT_CONT_1000_BF_Rhizobiales_65_79_68_31	09131 Membrane transport	02010 ABC transporters [PATH:ko02010]	K02011 afuB, fbpB; iron(III) transport system permease protein
SCN18_25_1_16_R2_B_scaffold_152_155	K16417	SCN18_25_1_16_R2_B_scaffold_152	SCN18_25_1_16_R2_B_SCNPILOT_CONT_300_BF_Rhizobiales_62_47-related_62_30	09109 Metabolism of terpenoids and polyketides	01052 Type I polyketide structures [PATH:ko01052]	K16417 mxaC; myxalamid-type polyketide synthase MxaC
SCN18_30_10_14_R1_B_scaffold_2964_20	K01873	SCN18_30_10_14_R1_B_scaffold_2964	SCN18_30_10_14_R1_B_Sphingobium_66_9	09122 Translation	00970 Aminoacyl-tRNA biosynthesis [PATH:ko00970]	K01873 VARS, valS; valyl-tRNA synthetase [EC:6.1.1.9]
cn_combo_scaffold_4477_4	K15318	cn_combo_scaffold_4477	CN-SCN_Phenylobacterium_14x	09181 Protein families: metabolism	01008 Polyketide biosynthesis proteins [BR:ko01008]	K15318 APTB; hydrolase
2021_SCN_bioreactor_B_09_19_2024_biofilm_172_104	K00936	2021_SCN_bioreactor_B_09_19_2024_biofilm_172		09181 Protein families: metabolism	01001 Protein kinases [BR:ko01001]	K00936 pdtaS; two-component system, sensor histidine kinase PdtaS [EC:2.7.13.3]
SCNpilot_cont_750_bf_scaffold_488_15	K01165	SCNpilot_cont_750_bf_scaffold_488	SCNPILOT_CONT_750_BF_Rhodospirillales_68_10	09151 Immune system	04621 NOD-like receptor signaling pathway [PATH:ko04621]	K01165 RNASEL; ribonuclease L
Knockout_Variovorax_02_2024_K_all_day_12_7_36	K25190	Knockout_Variovorax_02_2024_K_all_day_12_7		09183 Protein families: signaling and cellular processes	02000 Transporters [BR:ko02000]	K25190 pltH; membrane fusion protein PltH
2021_SCN_bioreactor_A_09_19_2024_biofilm_900_20	K17284	2021_SCN_bioreactor_A_09_19_2024_biofilm_900	2021_SCN_bioreactor_A_09_19_2024_biofilm_Rubrivivax	09152 Endocrine system	03320 PPAR signaling pathway [PATH:ko03320]	K17284 PLIN2, ADRP; perilipin-2
SCN18_26_2_15_R2_B_scaffold_676_25	K01165	SCN18_26_2_15_R2_B_scaffold_676	SCN18_26_2_15_R2_B_SCNPILOT_CONT_750_BF_Rhodospirillales_68_10_70_15	09151 Immune system	04621 NOD-like receptor signaling pathway [PATH:ko04621]	K01165 RNASEL; ribonuclease L
2021_SCN_bioreactor_A_09_19_2024_biofilm_3_682	K07657	2021_SCN_bioreactor_A_09_19_2024_biofilm_3	2021_SCN_bioreactor_A_09_19_2024_biofilm_Kaistia	09132 Signal transduction	02020 Two-component system [PATH:ko02020]	K07657 phoB; two-component system, OmpR family, phosphate regulon response regulator PhoB
SCNpilot_BF_INOC_scaffold_1191_25	K18799	SCNpilot_BF_INOC_scaffold_1191	SCNpilot_BF_INOC_Bacteroidetes_37_11	09181 Protein families: metabolism	01005 Lipopolysaccharide biosynthesis proteins [BR:ko01005]	K18799 wzxB, rfbX; O-antigen flippase
SCNpilot_solid_1_scaffold_6436_1	K06633	SCNpilot_solid_1_scaffold_6436	SCNPILOT_SOLID_1_Microbacterium__7	09143 Cell growth and death	04110 Cell cycle [PATH:ko04110]	K06633 PKMYT; membrane-associated tyrosine- and threonine-specific cdc2-inhibitory kinase [EC:2.7.11.1]
2019_SCN_bioreactor_t3_biofilm_scaffold_208901_25	K01111	2019_SCN_bioreactor_t3_biofilm_scaffold_208901	2019_SCN_bioreactor_t3_biofilm_Leifsonia_71_11	09191 Unclassified: metabolism	99980 Enzymes with EC numbers	K01111 E3.1.3.68; 2-deoxyglucose-6-phosphatase [EC:3.1.3.68]
scn_reactorb_scaffold_45305_43	K24998	scn_reactorb_scaffold_45305	SCN_bioreactor_inoc_reactorb_Rhodocyclales_66_46	09102 Energy metabolism	00680 Methane metabolism [PATH:ko00680]	K24998 fbiB; dehydro coenzyme F420 reductase / coenzyme F420-0:L-glutamate ligase / coenzyme F420-1:gamma-L-glutamate ligase [EC:1.3.8.17 6.3.2.31 6.3.2.34]
Knockout_Variovorax_02_2024_G_none_B1_day_12_137_33	K17326	Knockout_Variovorax_02_2024_G_none_B1_day_12_137	KOV_02_2024_G_none_B1_day_12_Cohnella	09131 Membrane transport	02010 ABC transporters [PATH:ko02010]	K17326 bxlE; xylobiose transport system substrate-binding protein
SCN18_30_10_14_R2_P_scaffold_436_24	K25316	SCN18_30_10_14_R2_P_scaffold_436	SCN18_30_10_14_R2_P_Burkholderiales_63_16
SCNpilot_BF_INOC_scaffold_8845_4	K24909	SCNpilot_BF_INOC_scaffold_8845	SCNpilot_BF_INOC_Solirubrobacterales_68_7	09193 Unclassified: signaling and cellular processes	99995 Signaling proteins	K24909 DIP2C; disco-interacting protein 2 homolog C
SCN18_10_11_15_R4_P_scaffold_318_3	K10022	SCN18_10_11_15_R4_P_scaffold_318	SCN18_10_11_15_R4_P_Rhizobiales_68_13	09131 Membrane transport	02010 ABC transporters [PATH:ko02010]	K10022 aotJ; arginine/ornithine transport system substrate-binding protein
SCNpilot_solid_1_scaffold_855_32	K07706	SCNpilot_solid_1_scaffold_855	SCNPILOT_SOLID_1_Sphingobacteriales_41_19	09132 Signal transduction	02020 Two-component system [PATH:ko02020]	K07706 agrC, blpH, fsrC; two-component system, LytTR family, sensor histidine kinase AgrC [EC:2.7.13.3]
2021_SCN_bioreactor_A_09_19_2024_biofilm_128_25	K00089	2021_SCN_bioreactor_A_09_19_2024_biofilm_128	2021_SCN_bioreactor_A_09_19_2024_biofilm_Rudaea	09103 Lipid metabolism	00140 Steroid hormone biosynthesis [PATH:ko00140]	K00089 AKR1C2; 3alpha-hydroxysteroid 3-dehydrogenase [EC:1.1.1.213 1.1.1.357]
2021_SCN_bioreactor_B_09_19_2024_biofilm_24277_1	K14414	2021_SCN_bioreactor_B_09_19_2024_biofilm_24277		09182 Protein families: genetic information processing	03000 Transcription factors [BR:ko03000]	K14414 rtcR; transcriptional regulatory protein RtcR
berkeley_reactor_200306_planktonic_scaffold_105479_151	K01814	berkeley_reactor_200306_planktonic_scaffold_105479	2019_SCN_bioreactor_200211_planktonic_Alphaproteobacteria_65_17	09105 Amino acid metabolism	00340 Histidine metabolism [PATH:ko00340]	K01814 hisA; phosphoribosylformimino-5-aminoimidazole carboxamide ribotide isomerase [EC:5.3.1.16]
SCN18_30_10_14_R4_P_scaffold_1313_13	K23163	SCN18_30_10_14_R4_P_scaffold_1313	SCN18_30_10_14_R4_P_SCN_Variovorax_21x_69_13	09102 Energy metabolism	00920 Sulfur metabolism [PATH:ko00920]	K23163 sbp; sulfate/thiosulfate transport system substrate-binding protein
SCN_reactora_scaffold_46047_1402	K00057	SCN_reactora_scaffold_46047	SCN_bioreactor_inoc_reactora_Bacteroidetes_39_99	09103 Lipid metabolism	00564 Glycerophospholipid metabolism [PATH:ko00564]	K00057 gpsA; glycerol-3-phosphate dehydrogenase (NAD(P)+) [EC:1.1.1.94]
scnpilot_p_inoc_scaffold_20_158	K14335	scnpilot_p_inoc_scaffold_20	SCNpilot_P_inoc_Paludibacter_47_17	09107 Glycan biosynthesis and metabolism	00571 Lipoarabinomannan (LAM) biosynthesis [PATH:ko00571]	K14335 pimC; alpha-1,6-mannosyltransferase [EC:2.4.1.-]
berkeley_reactor_200306_planktonic_scaffold_106120_6	K13926	berkeley_reactor_200306_planktonic_scaffold_106120	2019_SCN_bioreactor_200211_planktonic_Pseudonocardia_dioxanivorans_73_12	09192 Unclassified: genetic information processing	99974 Translation	K13926 rbbA; ribosome-dependent ATPase
scnpilot_p_inoc_scaffold_185_75	K04756	scnpilot_p_inoc_scaffold_185	SCNpilot_P_inoc_Dyadobacter_48_40	09191 Unclassified: metabolism	99980 Enzymes with EC numbers	K04756 ahpD; lipoyl-dependent peroxiredoxin subunit D [EC:1.11.1.28]
SCNpilot_solid_1_scaffold_33_63	K25190	SCNpilot_solid_1_scaffold_33	SCNPILOT_SOLID_1_Sphingobacteriales_41_19	09183 Protein families: signaling and cellular processes	02000 Transporters [BR:ko02000]	K25190 pltH; membrane fusion protein PltH
SCN18_30_10_14_R3_B_scaffold_346_92	K21429	SCN18_30_10_14_R3_B_scaffold_346	SCN18_30_10_14_R3_B_SCNPILOT_EXPT_500_BF_STEP10_Armatimonadetes_55_34_56_13	09181 Protein families: metabolism	01002 Peptidases and inhibitors [BR:ko01002]	K21429 impA; immunomodulating metalloprotease
SCN18_26_2_15_R2_B_scaffold_96_139	K21723	SCN18_26_2_15_R2_B_scaffold_96	SCN18_26_2_15_R2_B_Rhizobiales_60_31	09110 Biosynthesis of other secondary metabolites	00232 Caffeine metabolism [PATH:ko00232]	K21723 ndmB; methylxanthine N3-demethylase [EC:1.14.13.179]
SCN18_25_1_16_R2_B_scaffold_509_21	K05032	SCN18_25_1_16_R2_B_scaffold_509	SCN18_25_1_16_R2_B_Alphaproteobacteria_70_11	09131 Membrane transport	02010 ABC transporters [PATH:ko02010]	K05032 ABCC8, SUR1; ATP-binding cassette subfamily C (CFTR/MRP) member 8
scnpilot_cont_500_p_scaffold_1796_17	K19291	scnpilot_cont_500_p_scaffold_1796	SCNPILOT_CONT_500_P_Enterobacter_55_6.1	09101 Carbohydrate metabolism	00051 Fructose and mannose metabolism [PATH:ko00051]	K19291 alg44; mannuronan synthase [EC:2.4.1.33]
SCN18_14_9_16_R2_B_scaffold_102_251	K02364	SCN18_14_9_16_R2_B_scaffold_102	SCN18_14_9_16_R2_B_Alphaproteobacteria_64_15	09109 Metabolism of terpenoids and polyketides	01053 Biosynthesis of siderophore group nonribosomal peptides [PATH:ko01053]	K02364 entF; enterobactin synthetase component F [EC:6.3.2.14]
SCN_reactora_scaffold_77652_204	K26272	SCN_reactora_scaffold_77652	SCN_bioreactor_inoc_reactora_Bacteroidetes_39_99
SCN18_30_10_14_R3_P_scaffold_5587_6	K15979	SCN18_30_10_14_R3_P_scaffold_5587	SCN18_30_10_14_R3_P_Caulobacterales_69_10	09161 Cancer: overview	05203 Viral carcinogenesis [PATH:ko05203]	K15979 SND1; staphylococcal nuclease domain-containing protein 1
2019_SCN_bioreactor_t2_biofilm_scaffold_51407_107	K14513	2019_SCN_bioreactor_t2_biofilm_scaffold_51407	2019_SCN_bioreactor_t2_biofilm_Alphaproteobacteria_70_37	09132 Signal transduction	04016 MAPK signaling pathway - plant [PATH:ko04016]	K14513 EIN2; ethylene-insensitive protein 2
SCN18_25_8_15_R2_B_scaffold_111_195	K17748	SCN18_25_8_15_R2_B_scaffold_111	SCN18_25_8_15_R2_B_SCNPILOT_EXPT_1000_BF_Altererythrobacter_66_12_66_16	09105 Amino acid metabolism	00400 Phenylalanine, tyrosine and tryptophan biosynthesis [PATH:ko00400]	K17748 hphA; benzylmalate synthase [EC:2.3.3.-]
cn_combo_scaffold_1368_14	K05023	cn_combo_scaffold_1368	CN-SCN_Acidovorax_22x	09183 Protein families: signaling and cellular processes	04040 Ion channels [BR:ko04040]	K05023 CLIC3; chloride intracellular channel protein 3
2019_SCN_bioreactor_t3_biofilm_scaffold_171051_3	K07485	2019_SCN_bioreactor_t3_biofilm_scaffold_171051	2019_SCN_bioreactor_t3_biofilm_Devosia_66_11	09192 Unclassified: genetic information processing	99976 Replication and repair	K07485 K07485; transposase
scn_reactorb_scaffold_86923_5	K22441	scn_reactorb_scaffold_86923	2019_SCN_bioreactor_inoc_reactorb_Clostridiales_33_7	09191 Unclassified: metabolism	99980 Enzymes with EC numbers	K22441 paiA; diamine N-acetyltransferase [EC:2.3.1.57]
2021_SCN_bioreactor_A_09_19_2024_biofilm_73_144	K06997	2021_SCN_bioreactor_A_09_19_2024_biofilm_73		09191 Unclassified: metabolism	99985 Amino acid metabolism	K06997 yggS, PROSC; PLP dependent protein
SCN18_14_9_16_R1_B_scaffold_12_175	K07485	SCN18_14_9_16_R1_B_scaffold_12	SCN18_14_9_16_R1_B_Chryseobacterium_40_24	09192 Unclassified: genetic information processing	99976 Replication and repair	K07485 K07485; transposase
berkeley_reactor_200306_biofilm_scaffold_36769_57	K07165	berkeley_reactor_200306_biofilm_scaffold_36769	2019_SCN_bioreactor_200211_biofilm_Proteobacteria_62_11	09132 Signal transduction	02020 Two-component system [PATH:ko02020]	K07165 fecR; transmembrane sensor
SCNpilot_cont_300_bf_scaffold_609_250	K20941	SCNpilot_cont_300_bf_scaffold_609	SCNPILOT_CONT_300_BF_Sphingomonadales_65_9_partial	09111 Xenobiotics biodegradation and metabolism	00362 Benzoate degradation [PATH:ko00362]	K20941 graF; gamma-resorcylate decarboxylase [EC:4.1.1.103]
SCN18_30_10_14_R1_P_scaffold_0_1463	K21710	SCN18_30_10_14_R1_P_scaffold_0	SCN18_30_10_14_R1_P_Rhizobiales_62_27	09191 Unclassified: metabolism	99980 Enzymes with EC numbers	K21710 FAC; linoleoyl-lipid Delta12 conjugase (11E,13Z-forming) [EC:1.14.19.16]
SCN18_26_2_15_R5_B_scaffold_369_14	K06950	SCN18_26_2_15_R5_B_scaffold_369	SCN18_26_2_15_R5_B_Alphaproteobacteria_66_27	09194 Poorly characterized	99997 Function unknown	K06950 K06950; uncharacterized protein
scnpilot_cont_500_p_scaffold_56_60	K15726	scnpilot_cont_500_p_scaffold_56	SCNPILOT_CONT_500_P_Leifsonia_70_8_8	09183 Protein families: signaling and cellular processes	02000 Transporters [BR:ko02000]	K15726 czcA, cusA, cnrA; heavy metal efflux system protein
SCNpilot_cont_300_bf_scaffold_251_186	K00945	SCNpilot_cont_300_bf_scaffold_251	SCNPILOT_CONT_300_BF_Sphingomonadales_67_36	09104 Nucleotide metabolism	00240 Pyrimidine metabolism [PATH:ko00240]	K00945 cmk; CMP/dCMP kinase [EC:2.7.4.25]
berkeley_reactor_200306_planktonic_scaffold_312868_7	K26212	berkeley_reactor_200306_planktonic_scaffold_312868	2019_SCN_bioreactor_200211_planktonic_Pseudonocardia_dioxanivorans_73_12
2019_SCN_bioreactor_t3_biofilm_scaffold_160306_9	K25188	2019_SCN_bioreactor_t3_biofilm_scaffold_160306	2019_SCN_bioreactor_t3_biofilm_Leifsonia_71_11	09183 Protein families: signaling and cellular processes	02000 Transporters [BR:ko02000]	K25188 pltJ; pyoluteorin transport system permease protein
SCNpilot_expt_1000_bf_scaffold_2009_35	K14210	SCNpilot_expt_1000_bf_scaffold_2009	SCNPILOT_EXPT_1000_BF_Rhizobium_63_7	09154 Digestive system	04974 Protein digestion and absorption [PATH:ko04974]	K14210 SLC3A1, RBAT; solute carrier family 3 (neutral and basic amino acid transporter), member 1
Knockout_Variovorax_02_2024_G_all_day_10_90_140	K00446	Knockout_Variovorax_02_2024_G_all_day_10_90		09111 Xenobiotics biodegradation and metabolism	00362 Benzoate degradation [PATH:ko00362]	K00446 dmpB, xylE; catechol 2,3-dioxygenase [EC:1.13.11.2]
SCN18_30_10_14_R2_B_scaffold_1017_18	K12508	SCN18_30_10_14_R2_B_scaffold_1017	CN18_30_10_14_R2_B_Alphaproteobacteria_67_12	09191 Unclassified: metabolism	99980 Enzymes with EC numbers	K12508 fcs; feruloyl-CoA synthase [EC:6.2.1.34]
berkeley_reactor_200306_biofilm_scaffold_108872_55	K15229	berkeley_reactor_200306_biofilm_scaffold_108872	2019_SCN_bioreactor_200211_biofilm_Bacteroidetes_44_168	09102 Energy metabolism	00680 Methane metabolism [PATH:ko00680]	K15229 mauB; methylamine dehydrogenase heavy chain [EC:1.4.9.1]
SCN18_30_10_14_R3_P_scaffold_9_613	K06984	SCN18_30_10_14_R3_P_scaffold_9	SCN18_30_10_14_R3_P_Alphaproteobacteria_65_207	09108 Metabolism of cofactors and vitamins	00790 Folate biosynthesis [PATH:ko00790]	K06984 K06984; beta-ribofuranosylaminobenzene 5'-phosphate synthase [EC:2.4.2.54]
scnpilot_expt_750_p_scaffold_73_95	K06136	scnpilot_expt_750_p_scaffold_73	SCNPILOT_EXPT_750_P_Alphaproteobacteria_33_17	09194 Poorly characterized	99996 General function prediction only	K06136 pqqB; pyrroloquinoline quinone biosynthesis protein B
SCN18_30_10_14_R2_B_scaffold_11756_2	K20585	SCN18_30_10_14_R2_B_scaffold_11756	SCN18_30_10_14_R2_B_Rhizobiales_64_10	09110 Biosynthesis of other secondary metabolites	00524 Neomycin, kanamycin and gentamicin biosynthesis [PATH:ko00524]	K20585 livB, parB; paromomycin transaminase [EC:2.6.1.-]
SCN18_14_9_16_R5_B_scaffold_83_150	K09822	SCN18_14_9_16_R5_B_scaffold_83	SCN18_14_9_16_R5_B_Mesorhizobium_63_3	09194 Poorly characterized	99997 Function unknown	K09822 K09822; uncharacterized protein
scnpilot_cont_500_p_scaffold_195_30	K14513	scnpilot_cont_500_p_scaffold_195	SCNPILOT_CONT_500_P_Leifsonia_70_8_8	09132 Signal transduction	04016 MAPK signaling pathway - plant [PATH:ko04016]	K14513 EIN2; ethylene-insensitive protein 2
SCN18_14_9_16_R1_B_scaffold_5227_6	K23988	SCN18_14_9_16_R1_B_scaffold_5227	SCN18_14_9_16_R1_B_Rhizobiales_65_9	09182 Protein families: genetic information processing	03000 Transcription factors [BR:ko03000]	K23988 arsR-arsC; ArsR family transcriptional regulator, arsenate/arsenite/antimonite-responsive transcriptional repressor / arsenate reductase (thioredoxin) [EC:1.20.4.4]
SCN18_31_3_15_R4_B_scaffold_234_88	K18866	SCN18_31_3_15_R4_B_scaffold_234	SCN18_31_3_15_R4_B_SCNpilot_BF_INOC_Flavobacterium_39_30_40_63	09107 Glycan biosynthesis and metabolism	00550 Peptidoglycan biosynthesis [PATH:ko00550]	K18866 vanXY; zinc D-Ala-D-Ala dipeptidase/carboxypeptidase [EC:3.4.13.22 3.4.17.14]
SCN18_26_2_15_R2_P_scaffold_1624_15	K07485	SCN18_26_2_15_R2_P_scaffold_1624	SCN18_26_2_15_R2_P_Planctomycetes_69_10	09192 Unclassified: genetic information processing	99976 Replication and repair	K07485 K07485; transposase
2019_SCN_bioreactor_t2_biofilm_scaffold_95994_492	K16050	2019_SCN_bioreactor_t2_biofilm_scaffold_95994	2019_SCN_bioreactor_t2_biofilm_Sphingobacteriales_50_15	09111 Xenobiotics biodegradation and metabolism	00984 Steroid degradation [PATH:ko00984]	K16050 hsaD; 4,5:9,10-diseco-3-hydroxy-5,9,17-trioxoandrosta-1(10),2-diene-4-oate hydrolase [EC:3.7.1.17]
SCN18_30_10_14_R2_B_scaffold_1389_25	K11073	SCN18_30_10_14_R2_B_scaffold_1389	CN18_30_10_14_R2_B_Alphaproteobacteria_67_12	09131 Membrane transport	02010 ABC transporters [PATH:ko02010]	K11073 potF; putrescine transport system substrate-binding protein
SCN18_26_2_15_R1_F_scaffold_31_48	K06888	SCN18_26_2_15_R1_F_scaffold_31	SCN18_26_2_15_R1_F_Chitinophagaceae_50_26	09194 Poorly characterized	99997 Function unknown	K06888 K06888; uncharacterized protein
SCN18_25_1_16_R5_B_scaffold_5766_2	K07485	SCN18_25_1_16_R5_B_scaffold_5766	SCN18_25_1_16_R5_B_Rhizobiales_60_7	09192 Unclassified: genetic information processing	99976 Replication and repair	K07485 K07485; transposase
cn_combo_scaffold_1301_49	K21699	cn_combo_scaffold_1301	CN-SCN_Microbacterium_18x	09182 Protein families: genetic information processing	03000 Transcription factors [BR:ko03000]	K21699 bauR; LysR family transcriptional regulator, transcriptional activator for bauABCD operon
SCNpilot_cont_300_bf_scaffold_1251_18	K12508	SCNpilot_cont_300_bf_scaffold_1251	SCNPILOT_CONT_300_BF_Nitrobacter_62_12_partial	09191 Unclassified: metabolism	99980 Enzymes with EC numbers	K12508 fcs; feruloyl-CoA synthase [EC:6.2.1.34]
Knockout_Variovorax_02_2024_L_none_day_14_397_15	K14513	Knockout_Variovorax_02_2024_L_none_day_14_397		09132 Signal transduction	04016 MAPK signaling pathway - plant [PATH:ko04016]	K14513 EIN2; ethylene-insensitive protein 2
SCN18_30_10_14_R3_P_scaffold_57_37	K06445	SCN18_30_10_14_R3_P_scaffold_57	SCN18_30_10_14_R3_P_Burkholderiales_68_190	09103 Lipid metabolism	00071 Fatty acid degradation [PATH:ko00071]	K06445 fadE; acyl-CoA dehydrogenase [EC:1.3.99.-]
scnpilot_p_inoc_scaffold_2357_6	K24985	scnpilot_p_inoc_scaffold_2357	SCNpilot_P_inoc_Acinetobacter_38_24_partial	09183 Protein families: signaling and cellular processes	02000 Transporters [BR:ko02000]	K24985 ribY; putative riboflavin transport system substrate-binding protein
SCN18_30_10_14_R4_P_scaffold_366_19	K13285	SCN18_30_10_14_R4_P_scaffold_366	SCN18_30_10_14_R4_P_SCN_Variovorax_21x_69_13	09171 Infectious disease: bacterial	05132 Salmonella infection [PATH:ko05132]	K13285 sipB, ipaB, bipB; invasin B
cn_combo_scaffold_9939_1	K08779	cn_combo_scaffold_9939	CN-SCN_Phenylobacterium_14x	09154 Digestive system	04972 Pancreatic secretion [PATH:ko04972]	K08779 CPA1; carboxypeptidase A1 [EC:3.4.17.1]
SCN18_25_1_16_R1_B_scaffold_347_37	K10863	SCN18_25_1_16_R1_B_scaffold_347	SCN18_25_1_16_R1_B_SCNPILOT_CONT_300_BF_Rhizobiales_62_47_62_13	09182 Protein families: genetic information processing	03400 DNA repair and recombination proteins [BR:ko03400]	K10863 APTX; aprataxin [EC:3.6.1.70 3.6.1.71 3.6.1.72]
SCN18_30_10_14_R3_P_scaffold_16_82	K10709	SCN18_30_10_14_R3_P_scaffold_16	SCN18_30_10_14_R3_P_Alphaproteobacteria_65_207	09191 Unclassified: metabolism	99980 Enzymes with EC numbers	K10709 frlC; fructoselysine 3-epimerase [EC:5.1.3.41]
SCN18_10_11_15_R5_B_scaffold_827_9	K01696	SCN18_10_11_15_R5_B_scaffold_827	SCN18_10_11_15_R5_B_SCNPILOT_CONT_1000_BF_Mesorhizobium_65_39_64_12	09105 Amino acid metabolism	00260 Glycine, serine and threonine metabolism [PATH:ko00260]	K01696 trpB; tryptophan synthase beta chain [EC:4.2.1.20]
SCN18_10_11_15_R4_P_scaffold_131_85	K21344	SCN18_10_11_15_R4_P_scaffold_131	SCN18_10_11_15_R4_P_Rhizobiales_68_13	09107 Glycan biosynthesis and metabolism	00540 Lipopolysaccharide biosynthesis [PATH:ko00540]	K21344 rfaE1; D-glycero-beta-D-manno-heptose-7-phosphate kinase [EC:2.7.1.167]
SCNpilot_expt_1000_bf_scaffold_239_109	K22879	SCNpilot_expt_1000_bf_scaffold_239	SCNPILOT_EXPT_1000_BF_Thiobacillus_strain2_65_27	09104 Nucleotide metabolism	00230 Purine metabolism [PATH:ko00230]	K22879 hpyO; FAD-dependent urate hydroxylase [EC:1.14.13.113]
berkeley_reactor_200306_biofilm_scaffold_34479_79	K11930	berkeley_reactor_200306_biofilm_scaffold_34479	2019_SCN_bioreactor_200211_biofilm_Rhizobiales_70_15	09191 Unclassified: metabolism	99981 Carbohydrate metabolism	K11930 torT; periplasmic protein TorT
SCN18_13_7_16_R4_B_scaffold_183_15	K15311	SCN18_13_7_16_R4_B_scaffold_183	SCN18_13_7_16_R4_B_Burkholderiales_66_10	09181 Protein families: metabolism	01008 Polyketide biosynthesis proteins [BR:ko01008]	K15311 pksG; polyketide biosynthesis 3-hydroxy-3-methylglutaryl-CoA synthase-like enzyme PksG
cn_combo_scaffold_928_168	K03379	cn_combo_scaffold_928	CN-SCN_Lautropia_89x	09111 Xenobiotics biodegradation and metabolism	00930 Caprolactam degradation [PATH:ko00930]	K03379 chnB; cyclohexanone monooxygenase [EC:1.14.13.22]
scn_reactorb_scaffold_45305_331	K19624	scn_reactorb_scaffold_45305	SCN_bioreactor_inoc_reactorb_Rhodocyclales_66_46	09132 Signal transduction	02020 Two-component system [PATH:ko02020]	K19624 phcA; LysR family transcriptional regulator, virulence genes transcriptional regulator
SCN18_30_10_14_R3_P_scaffold_229_62	K00983	SCN18_30_10_14_R3_P_scaffold_229	SCN18_30_10_14_R3_P_Burkholderiales_68_190	09101 Carbohydrate metabolism	00520 Amino sugar and nucleotide sugar metabolism [PATH:ko00520]	K00983 neuA, nnaC; N-acylneuraminate cytidylyltransferase [EC:2.7.7.43]
SCNpilot_BF_INOC_scaffold_1609_12	K22879	SCNpilot_BF_INOC_scaffold_1609	SCNpilot_BF_INOC_Bordetella_67_10	09104 Nucleotide metabolism	00230 Purine metabolism [PATH:ko00230]	K22879 hpyO; FAD-dependent urate hydroxylase [EC:1.14.13.113]
SCN18_31_3_15_R4_B_scaffold_18_460	K25200	SCN18_31_3_15_R4_B_scaffold_18	SCN18_31_3_15_R4_B_Acidobacteria_62_15	09181 Protein families: metabolism	01005 Lipopolysaccharide biosynthesis proteins [BR:ko01005]	K25200 rfbO, wbaO; O-antigen biosynthesis beta-1,4-mannosyltransferase [EC:2.4.1.383]
SCN18_25_1_16_R3_B_scaffold_11_280	K14596	SCN18_25_1_16_R3_B_scaffold_11	SCN18_25_1_16_R3_B_Rudaea_64_147	09109 Metabolism of terpenoids and polyketides	00906 Carotenoid biosynthesis [PATH:ko00906]	K14596 crtX; zeaxanthin glucosyltransferase [EC:2.4.1.276]
2019_SCN_bioreactor_t2_biofilm_scaffold_97315_311	K00983	2019_SCN_bioreactor_t2_biofilm_scaffold_97315	2019_SCN_bioreactor_t2_biofilm_Sphingobacteriales_50_15	09101 Carbohydrate metabolism	00520 Amino sugar and nucleotide sugar metabolism [PATH:ko00520]	K00983 neuA, nnaC; N-acylneuraminate cytidylyltransferase [EC:2.7.7.43]
SCN18_10_11_15_R1_B_scaffold_36_480	K14055	SCN18_10_11_15_R1_B_scaffold_36	SCN18_10_11_15_R1_B_Solirubrobacterales_67_19	09193 Unclassified: signaling and cellular processes	99995 Signaling proteins	K14055 uspE; universal stress protein E
2019_SCN_bioreactor_09_19_2024_biofilm_357_27	K14665	2019_SCN_bioreactor_09_19_2024_biofilm_357		09181 Protein families: metabolism	01002 Peptidases and inhibitors [BR:ko01002]	K14665 amhX; amidohydrolase [EC:3.5.1.-]
2019_SCN_bioreactor_t4_planktonic_scaffold_5982_4	K16114	2019_SCN_bioreactor_t4_planktonic_scaffold_5982	2019_SCN_bioreactor_t4_planktonic_Bacteroidetes_43_45	09109 Metabolism of terpenoids and polyketides	01054 Nonribosomal peptide structures [PATH:ko01054]	K16114 blmE; glycosyl transferase protein BlmE
scnpilot_p_inoc_scaffold_105_133	K10725	scnpilot_p_inoc_scaffold_105	SCNpilot_P_inoc_Kapabacteria_57_18	09182 Protein families: genetic information processing	03032 DNA replication proteins [BR:ko03032]	K10725 cdc6A; archaeal cell division control protein 6
SCNpilot_expt_300_bf_scaffold_286_120	K12049	SCNpilot_expt_300_bf_scaffold_286	SCNPILOT_EXPT_300_BF_Alicycliphilus_69_12	09183 Protein families: signaling and cellular processes	02044 Secretion system [BR:ko02044]	K12049 comB9; ComB9 competence protein
SCN18_25_8_15_R2_B_scaffold_3605_4	K19712	SCN18_25_8_15_R2_B_scaffold_3605	SCN18_25_8_15_R2_B_SCNPILOT_EXPT_1000_BF_Devosia_62_26-related_62_9	09108 Metabolism of cofactors and vitamins	00860 Porphyrin and chlorophyll metabolism [PATH:ko00860]	K19712 cobY; adenosylcobinamide-phosphate guanylyltransferase [EC:2.7.7.62]
SCNpilot_expt_1000_bf_scaffold_759_90	K15395	SCNpilot_expt_1000_bf_scaffold_759	SCNPILOT_EXPT_1000_BF_Microbacterium_69_10	09181 Protein families: metabolism	01008 Polyketide biosynthesis proteins [BR:ko01008]	K15395 ftdB; hybrid polyketide synthase / nonribosomal peptide synthetase FtdB
cn_combo_scaffold_984_33	K03033	cn_combo_scaffold_984	CN-SCN_Rubrivivax_131x	09123 Folding, sorting and degradation	03050 Proteasome [PATH:ko03050]	K03033 PSMD3, RPN3; 26S proteasome regulatory subunit N3
cn_combo_scaffold_7281_12	K20930	cn_combo_scaffold_7281	CN-SCN_Erythrobacter_14x	09106 Metabolism of other amino acids	00440 Phosphonate and phosphinate metabolism [PATH:ko00440]	K20930 pmi; phosphinomethylmalate isomerase [EC:4.2.1.166]
SCN18_14_9_16_R1_B_scaffold_16411_4	K02072	SCN18_14_9_16_R1_B_scaffold_16411	SCN18_14_9_16_R1_B_Rhizobiales_65_9	09131 Membrane transport	02010 ABC transporters [PATH:ko02010]	K02072 metI; D-methionine transport system permease protein
SCN18_30_10_14_R4_P_scaffold_3419_6	K18539	SCN18_30_10_14_R4_P_scaffold_3419	SCN18_30_10_14_R4_P_Rhizobiales_66_13	09191 Unclassified: metabolism	99988 Secondary metabolism	K18539 thnO; thienamycin biosynthesis protein ThnO
2019_SCN_bioreactor_t3_biofilm_scaffold_117559_2	K12736	2019_SCN_bioreactor_t3_biofilm_scaffold_117559	2019_SCN_bioreactor_t3_biofilm_Novosphingobium_sp_MD-1_67_8	09182 Protein families: genetic information processing	03041 Spliceosome [BR:ko03041]	K12736 PPWD1; peptidylprolyl isomerase domain and WD repeat-containing protein 1 [EC:5.2.1.8]
SCN18_25_1_16_R2_B_scaffold_757_12	K06095	SCN18_25_1_16_R2_B_scaffold_757	SCN18_25_1_16_R2_B_Alphaproteobacteria_70_11	09132 Signal transduction	04391 Hippo signaling pathway - fly [PATH:ko04391]	K06095 MPDZ, MUPP1, Patj; multiple PDZ domain protein
SCNpilot_expt_1000_bf_scaffold_1154_5	K02450	SCNpilot_expt_1000_bf_scaffold_1154	SCNPILOT_EXPT_1000_BF_Mesorhizobium_61_14	09183 Protein families: signaling and cellular processes	02044 Secretion system [BR:ko02044]	K02450 gspA; general secretion pathway protein A
2019_SCN_bioreactor_09_19_2024_biofilm_1340_6	K01860	2019_SCN_bioreactor_09_19_2024_biofilm_1340	2019_SCN_bioreactor_09_19_2024_biofilm_unclassified	09111 Xenobiotics biodegradation and metabolism	00364 Fluorobenzoate degradation [PATH:ko00364]	K01860 E5.5.1.7; chloromuconate cycloisomerase [EC:5.5.1.7]
2019_SCN_bioreactor_09_19_2024_biofilm_747_7	K10938	2019_SCN_bioreactor_09_19_2024_biofilm_747		09145 Cellular community - prokaryotes	05111 Biofilm formation - Vibrio cholerae [PATH:ko05111]	K10938 acfC; accessory colonization factor AcfC
SCNpilot_BF_INOC_scaffold_220_40	K04068	SCNpilot_BF_INOC_scaffold_220	SCNpilot_BF_INOC_Bacteroidetes_37_82	09191 Unclassified: metabolism	99980 Enzymes with EC numbers	K04068 nrdG; anaerobic ribonucleoside-triphosphate reductase activating protein [EC:1.97.1.4]
2019_SCN_bioreactor_t4_planktonic_scaffold_33474_223	K08961	2019_SCN_bioreactor_t4_planktonic_scaffold_33474	2019_SCN_bioreactor_t4_planktonic_Bacteroidetes_43_45	09191 Unclassified: metabolism	99980 Enzymes with EC numbers	K08961 K08961; chondroitin-sulfate-ABC endolyase/exolyase [EC:4.2.2.20 4.2.2.21]
2021_SCN_bioreactor_B_09_19_2024_biofilm_642_10	K11475	2021_SCN_bioreactor_B_09_19_2024_biofilm_642	2021_SCN_bioreactor_B_09_19_2024_biofilm_Acidobacteriaceae	09182 Protein families: genetic information processing	03000 Transcription factors [BR:ko03000]	K11475 vanR; GntR family transcriptional regulator, vanillate catabolism transcriptional regulator
SCN18_30_10_14_R5_P_scaffold_43_44	K11475	SCN18_30_10_14_R5_P_scaffold_43	SCN18_30_10_14_R5_P_Hydrogenophaga_sp_PBC_SCNpilot_P_inoc_Hydrogenophaga_70_12_70_78	09182 Protein families: genetic information processing	03000 Transcription factors [BR:ko03000]	K11475 vanR; GntR family transcriptional regulator, vanillate catabolism transcriptional regulator
SCN18_30_10_14_R1_P_scaffold_24_333	K03216	SCN18_30_10_14_R1_P_scaffold_24	SCN18_30_10_14_R1_P_Cytophagales_49_46	09182 Protein families: genetic information processing	03016 Transfer RNA biogenesis [BR:ko03016]	K03216 trmL, cspR; tRNA (cytidine/uridine-2'-O-)-methyltransferase [EC:2.1.1.207]
SCNpilot_BF_INOC_scaffold_906_23	K07316	SCNpilot_BF_INOC_scaffold_906	SCNpilot_BF_INOC_Burkholderiales_67_9	09183 Protein families: signaling and cellular processes	02048 Prokaryotic defense system [BR:ko02048]	K07316 mod; adenine-specific DNA-methyltransferase [EC:2.1.1.72]
SCN18_26_2_15_R1_B_scaffold_422_40	K22893	SCN18_26_2_15_R1_B_scaffold_422	SCN18_26_2_15_R1_B_Micrococcales_64_47	09181 Protein families: metabolism	01001 Protein kinases [BR:ko01001]	K22893 pknH; serine/threonine kinase PknH [EC:2.7.11.1]
SCN18_10_11_15_R5_P_scaffold_8_534	K22711	SCN18_10_11_15_R5_P_scaffold_8	SCN18_10_11_15_R5_P_Alphaproteobacteria_68_131	09182 Protein families: genetic information processing	03000 Transcription factors [BR:ko03000]	K22711 pltR; LysR family transcriptional regulator, pyoluteorin biosynthesis regulator
2021_SCN_bioreactor_A_09_19_2024_biofilm_45_33	K00302	2021_SCN_bioreactor_A_09_19_2024_biofilm_45		09105 Amino acid metabolism	00260 Glycine, serine and threonine metabolism [PATH:ko00260]	K00302 soxA; sarcosine oxidase, subunit alpha [EC:1.5.3.1]
SCNpilot_solid_1_scaffold_3_204	K19510	SCNpilot_solid_1_scaffold_3	SCNPILOT_SOLID_1_Castellaniella_67_33	09191 Unclassified: metabolism	99981 Carbohydrate metabolism	K19510 gfrF; fructoselysine-6-phosphate deglycase
SCN18_30_10_14_R3_P_scaffold_358_60	K06461	SCN18_30_10_14_R3_P_scaffold_358	SCN18_30_10_14_R3_P_Burkholderiales_68_190	09132 Signal transduction	04015 Rap1 signaling pathway [PATH:ko04015]	K06461 ITGAM, CD11b; integrin alpha M
SCN18_25_1_16_R4_B_scaffold_19_41	K00299	SCN18_25_1_16_R4_B_scaffold_19	SCN18_25_1_16_R4_B_SCNPILOT_SOLID2_TRIM150_Afipia_61_20_61_46	09102 Energy metabolism	00920 Sulfur metabolism [PATH:ko00920]	K00299 ssuE; FMN reductase [EC:1.5.1.38]
2021_SCN_bioreactor_A_09_19_2024_biofilm_688_4	K16306	2021_SCN_bioreactor_A_09_19_2024_biofilm_688		09101 Carbohydrate metabolism	00010 Glycolysis / Gluconeogenesis [PATH:ko00010]	K16306 K16306; fructose-bisphosphate aldolase / 2-amino-3,7-dideoxy-D-threo-hept-6-ulosonate synthase [EC:4.1.2.13 2.2.1.10]
2019_SCN_bioreactor_09_19_2024_biofilm_542_29	K00639	2019_SCN_bioreactor_09_19_2024_biofilm_542		09105 Amino acid metabolism	00260 Glycine, serine and threonine metabolism [PATH:ko00260]	K00639 kbl, GCAT; glycine C-acetyltransferase [EC:2.3.1.29]
CNBR_ACIDO_18_16	K19620	CNBR_ACIDO_18	CN-SCN_Acidobacteria_32x	09132 Signal transduction	02020 Two-component system [PATH:ko02020]	K19620 phcB; extracellular factor (EF) 3-hydroxypalmitic acid methyl ester biosynthesis protein
scnpilot_solids2_trim150_scaffold_57_27	K08642	scnpilot_solids2_trim150_scaffold_57	SCNPILOT_SOLID2_TRIM150_Chryseobacterium_39_38	09145 Cellular community - prokaryotes	02024 Quorum sensing [PATH:ko02024]	K08642 lasA; LasA protease [EC:3.4.24.-]
SCN18_26_2_15_R1_B_scaffold_511_81	K15628	SCN18_26_2_15_R1_B_scaffold_511	SCN18_26_2_15_R1_B_SCNPILOT_SOLID2_TRIM150_Alphaproteobacteria_62_41_62_24	09131 Membrane transport	02010 ABC transporters [PATH:ko02010]	K15628 PXA; ATP-binding cassette, subfamily D (ALD), peroxisomal long-chain fatty acid import protein
Knockout_Variovorax_02_2024_extraction_kit_12_6	K01814	Knockout_Variovorax_02_2024_extraction_kit_12	KOV_02_2024_Castellaniella	09105 Amino acid metabolism	00340 Histidine metabolism [PATH:ko00340]	K01814 hisA; phosphoribosylformimino-5-aminoimidazole carboxamide ribotide isomerase [EC:5.3.1.16]
2019_SCN_bioreactor_09_19_2024_biofilm_24_222	K07404	2019_SCN_bioreactor_09_19_2024_biofilm_24	2019_SCN_bioreactor_09_19_2024_biofilm_Rudaea	09101 Carbohydrate metabolism	00030 Pentose phosphate pathway [PATH:ko00030]	K07404 pgl; 6-phosphogluconolactonase [EC:3.1.1.31]
2021_SCN_bioreactor_B_09_19_2024_biofilm_284_71	K03551	2021_SCN_bioreactor_B_09_19_2024_biofilm_284		09124 Replication and repair	03440 Homologous recombination [PATH:ko03440]	K03551 ruvB; holliday junction DNA helicase RuvB [EC:3.6.4.12]
SCNpilot_cont_300_bf_scaffold_1067_24	K05921	SCNpilot_cont_300_bf_scaffold_1067	SCNPILOT_CONT_300_BF_Sphingomonadales_65_9_partial	09105 Amino acid metabolism	00350 Tyrosine metabolism [PATH:ko00350]	K05921 hpaG; 5-oxopent-3-ene-1,2,5-tricarboxylate decarboxylase / 2-hydroxyhepta-2,4-diene-1,7-dioate isomerase [EC:4.1.1.68 5.3.3.-]
SCN18_30_10_14_R2_B_scaffold_477_53	K07224	SCN18_30_10_14_R2_B_scaffold_477	CN18_30_10_14_R2_B_Alphaproteobacteria_67_12	09183 Protein families: signaling and cellular processes	02000 Transporters [BR:ko02000]	K07224 efeO; iron uptake system component EfeO
scnpilot_solids1_trim150_scaffold_1270_curated_17	K25190	scnpilot_solids1_trim150_scaffold_1270_curated	solids_Gemmatimonadetes_1	09183 Protein families: signaling and cellular processes	02000 Transporters [BR:ko02000]	K25190 pltH; membrane fusion protein PltH
SCNpilot_solid_1_scaffold_70_73	K16113	SCNpilot_solid_1_scaffold_70	SCNPILOT_SOLID_1_Burkholderiales_65_210	09109 Metabolism of terpenoids and polyketides	01054 Nonribosomal peptide structures [PATH:ko01054]	K16113 blmIII; nonribosomal peptide synthetase protein BlmIII
SCN18_25_1_16_R4_B_scaffold_103_53	K11541	SCN18_25_1_16_R4_B_scaffold_103	SCN18_25_1_16_R4_B_SCNPILOT_SOLID2_TRIM150_Afipia_61_20_61_46	09104 Nucleotide metabolism	00240 Pyrimidine metabolism [PATH:ko00240]	K11541 URA2; carbamoyl-phosphate synthase / aspartate carbamoyltransferase [EC:6.3.5.5 2.1.3.2]
SCN18_13_7_16_R1_B_scaffold_286_38	K01453	SCN18_13_7_16_R1_B_scaffold_286	SCN18_13_7_16_R1_B_Xanthomonadales_69_60	09111 Xenobiotics biodegradation and metabolism	00930 Caprolactam degradation [PATH:ko00930]	K01453 nylB; 6-aminohexanoate-oligomer exohydrolase [EC:3.5.1.46]
SCN18_30_10_14_R3_P_scaffold_38_262	K15652	SCN18_30_10_14_R3_P_scaffold_38	SCN18_30_10_14_R3_P_CN-SCN_Devosia_27x_66_71	09109 Metabolism of terpenoids and polyketides	01053 Biosynthesis of siderophore group nonribosomal peptides [PATH:ko01053]	K15652 asbF; 3-dehydroshikimate dehydratase [EC:4.2.1.118]
SCN18_26_2_15_R2_B_scaffold_1318_20	K21731	SCN18_26_2_15_R2_B_scaffold_1318	SCN18_26_2_15_R2_B_SCNPILOT_CONT_750_BF_Rhodospirillales_68_10_70_15	09191 Unclassified: metabolism	99980 Enzymes with EC numbers	K21731 camP; 2,5-diketocamphane 1,2-monooxygenase [EC:1.14.14.108]
2019_SCN_bioreactor_09_19_2024_biofilm_97_114	K10214	2019_SCN_bioreactor_09_19_2024_biofilm_97		09103 Lipid metabolism	00120 Primary bile acid biosynthesis [PATH:ko00120]	K10214 ACOX2; 3alpha,7alpha,12alpha-trihydroxy-5beta-cholestanoyl-CoA 24-hydroxylase [EC:1.17.99.3]
SCN18_31_3_15_R5_B_scaffold_23_340	K00626	SCN18_31_3_15_R5_B_scaffold_23	SCN18_31_3_15_R5_B_SCNPILOT_CONT_750_BF_Chitinophagaceae_50_32	09101 Carbohydrate metabolism	00620 Pyruvate metabolism [PATH:ko00620]	K00626 ACAT, atoB; acetyl-CoA C-acetyltransferase [EC:2.3.1.9]
SCN18_14_9_16_R4_B_scaffold_726_7	K06445	SCN18_14_9_16_R4_B_scaffold_726	SCN18_14_9_16_R4_B_SCNPILOT_EXPT_300_BF_Sphingomonadales_67_9_67_9	09103 Lipid metabolism	00071 Fatty acid degradation [PATH:ko00071]	K06445 fadE; acyl-CoA dehydrogenase [EC:1.3.99.-]
scnpilot_solids1_trim150_scaffold_1260_curated_14	K04759	scnpilot_solids1_trim150_scaffold_1260_curated	solids_Rhodanobacter_3	09183 Protein families: signaling and cellular processes	02000 Transporters [BR:ko02000]	K04759 feoB; ferrous iron transport protein B
SCN18_30_10_14_R1_P_scaffold_0_1055	K06445	SCN18_30_10_14_R1_P_scaffold_0	SCN18_30_10_14_R1_P_Rhizobiales_62_27	09103 Lipid metabolism	00071 Fatty acid degradation [PATH:ko00071]	K06445 fadE; acyl-CoA dehydrogenase [EC:1.3.99.-]
scnpilot_expt_750_p_scaffold_21_370	K07638	scnpilot_expt_750_p_scaffold_21	SCNPILOT_EXPT_750_P_Candidatus_Accumulibacter_65_27	09132 Signal transduction	02020 Two-component system [PATH:ko02020]	K07638 envZ; two-component system, OmpR family, osmolarity sensor histidine kinase EnvZ [EC:2.7.13.3]
SCN18_30_10_14_R2_B_scaffold_13386_2	K02455	SCN18_30_10_14_R2_B_scaffold_13386	SCN18_30_10_14_R2_B_Rhizobiales_63_8	09131 Membrane transport	03070 Bacterial secretion system [PATH:ko03070]	K02455 gspF; general secretion pathway protein F
2019_SCN_bioreactor_t1_planktonic_scaffold_72930_1567	K16567	2019_SCN_bioreactor_t1_planktonic_scaffold_72930	2019_SCN_bioreactor_t1_planktonic_Alphaproteobacteria_67_63	09191 Unclassified: metabolism	99986 Glycan metabolism	K16567 exoQ; exopolysaccharide production protein ExoQ
2019_SCN_bioreactor_t3_biofilm_scaffold_68890_2	K02042	2019_SCN_bioreactor_t3_biofilm_scaffold_68890	2019_SCN_bioreactor_t3_biofilm_Novosphingobium_sp_MD-1_67_8	09131 Membrane transport	02010 ABC transporters [PATH:ko02010]	K02042 phnE; phosphonate transport system permease protein
SCN18_26_2_15_R1_F_scaffold_0_571	K11996	SCN18_26_2_15_R1_F_scaffold_0	SCN18_26_2_15_R1_F_SCNPILOT_EXPT_300_BF_Thiobacillus_62_448_63_78	09123 Folding, sorting and degradation	04122 Sulfur relay system [PATH:ko04122]	K11996 MOCS3, UBA4; adenylyltransferase and sulfurtransferase [EC:2.7.7.80 2.8.1.11]
SCN18_30_10_14_R2_B_scaffold_7865_3	K15759	SCN18_30_10_14_R2_B_scaffold_7865	SCN18_30_10_14_R2_B_Rhizobiales_63_8	09102 Energy metabolism	00920 Sulfur metabolism [PATH:ko00920]	K15759 IMPAD1, IMPA3; Golgi-resident PAP phosphatase [EC:3.1.3.7]
Knockout_Variovorax_02_2024_AG_all_day_12_208_53	K20567	Knockout_Variovorax_02_2024_AG_all_day_12_208	KOV_02_2024_AG_all_day_12_Mesorhizobium	09110 Biosynthesis of other secondary metabolites	00524 Neomycin, kanamycin and gentamicin biosynthesis [PATH:ko00524]	K20567 neoN; neamine transaminase / neomycin C transaminase [EC:2.6.1.93 2.6.1.95]
2019_SCN_bioreactor_09_19_2024_biofilm_394_45	K03742	2019_SCN_bioreactor_09_19_2024_biofilm_394		09108 Metabolism of cofactors and vitamins	00760 Nicotinate and nicotinamide metabolism [PATH:ko00760]	K03742 pncC; nicotinamide-nucleotide amidase [EC:3.5.1.42]
SCN18_30_10_14_R3_P_scaffold_18_320	K00248	SCN18_30_10_14_R3_P_scaffold_18	SCN18_30_10_14_R3_P_Burkholderiales_68_190	09101 Carbohydrate metabolism	00640 Propanoate metabolism [PATH:ko00640]	K00248 ACADS, bcd; butyryl-CoA dehydrogenase [EC:1.3.8.1]
SCN18_10_11_15_R4_P_scaffold_47_260	K01253	SCN18_10_11_15_R4_P_scaffold_47	SCN18_10_11_15_R4_P_Reyranella_68_349	09111 Xenobiotics biodegradation and metabolism	00980 Metabolism of xenobiotics by cytochrome P450 [PATH:ko00980]	K01253 EPHX1; microsomal epoxide hydrolase [EC:3.3.2.9]
SCN18_14_9_16_R1_B_scaffold_21_260	K01258	SCN18_14_9_16_R1_B_scaffold_21	SCN18_14_9_16_R1_B_Chryseobacterium_40_24	09181 Protein families: metabolism	01002 Peptidases and inhibitors [BR:ko01002]	K01258 pepT; tripeptide aminopeptidase [EC:3.4.11.4]
2021_SCN_bioreactor_B_09_19_2024_biofilm_1859_1	K20772	2021_SCN_bioreactor_B_09_19_2024_biofilm_1859	2021_SCN_bioreactor_B_09_19_2024_biofilm_Acidobacteriaceae	09105 Amino acid metabolism	00270 Cysteine and methionine metabolism [PATH:ko00270]	K20772 ACS1_2_6; 1-aminocyclopropane-1-carboxylate synthase 1/2/6 [EC:4.4.1.14]
SCNpilot_cont_300_bf_scaffold_1249_33	K10847	SCNpilot_cont_300_bf_scaffold_1249	SCNPILOT_CONT_300_BF_Nitrobacter_62_12_partial	09124 Replication and repair	03420 Nucleotide excision repair [PATH:ko03420]	K10847 XPA; DNA-repair protein complementing XP-A cells
SCNpilot_BF_INOC_scaffold_236_70	K22831	SCNpilot_BF_INOC_scaffold_236	SCNpilot_BF_INOC_Bacteroidetes_43_41	09103 Lipid metabolism	00561 Glycerolipid metabolism [PATH:ko00561]	K22831 LOA1; 1-acylglycerol-3-phosphate O-acyltransferase [EC:2.3.1.51]
Knockout_Variovorax_02_2024_G_all_day_10_52_6	K25495	Knockout_Variovorax_02_2024_G_all_day_10_52
SCN18_30_10_14_R3_B_scaffold_2368_4	K15628	SCN18_30_10_14_R3_B_scaffold_2368	SCN18_30_10_14_R3_B_Rhizobiales_64_9	09131 Membrane transport	02010 ABC transporters [PATH:ko02010]	K15628 PXA; ATP-binding cassette, subfamily D (ALD), peroxisomal long-chain fatty acid import protein
SCNpilot_expt_1000_bf_scaffold_1614_29	K06413	SCNpilot_expt_1000_bf_scaffold_1614	SCNPILOT_EXPT_1000_BF_Rhizobium_63_7	09193 Unclassified: signaling and cellular processes	99978 Cell growth	K06413 spoVK; stage V sporulation protein K
2019_SCN_bioreactor_09_19_2024_biofilm_374_6	K15835	2019_SCN_bioreactor_09_19_2024_biofilm_374	2019_SCN_bioreactor_09_19_2024_biofilm_unclassified	09182 Protein families: genetic information processing	03000 Transcription factors [BR:ko03000]	K15835 murR; RpiR family transcriptional regulator, murPQ operon repressor
SCNpilot_expt_1000_bf_scaffold_397_24	K12122	SCNpilot_expt_1000_bf_scaffold_397	SCNPILOT_EXPT_1000_BF_Rhodospirillales_43_39	09193 Unclassified: signaling and cellular processes	99995 Signaling proteins	K12122 PHYD; phytochrome D
2019_SCN_bioreactor_t1_biofilm_scaffold_6837_3	K07446	2019_SCN_bioreactor_t1_biofilm_scaffold_6837	2019_SCN_bioreactor_t1_biofilm_Pseudonocardia_dioxanivorans_73_113	09182 Protein families: genetic information processing	03016 Transfer RNA biogenesis [BR:ko03016]	K07446 trm-G10; tRNA (guanine10-N2)-dimethyltransferase [EC:2.1.1.213]
SCN18_31_3_15_R5_B_scaffold_11_406	K00983	SCN18_31_3_15_R5_B_scaffold_11	SCN18_31_3_15_R5_B_SCNPILOT_CONT_750_BF_Chitinophagaceae_50_32	09101 Carbohydrate metabolism	00520 Amino sugar and nucleotide sugar metabolism [PATH:ko00520]	K00983 neuA, nnaC; N-acylneuraminate cytidylyltransferase [EC:2.7.7.43]
scnpilot_p_inoc_scaffold_25_598	K20864	scnpilot_p_inoc_scaffold_25	SCNpilot_P_inoc_Flavobacteriales_40_82	09151 Immune system	04621 NOD-like receptor signaling pathway [PATH:ko04621]	K20864 NLRP7, NALP7; NACHT, LRR and PYD domains-containing protein 7
SCN18_30_10_14_R4_P_scaffold_792_8	K03335	SCN18_30_10_14_R4_P_scaffold_792	SCN18_30_10_14_R4_P_Rhizobiales_66_13	09101 Carbohydrate metabolism	00562 Inositol phosphate metabolism [PATH:ko00562]	K03335 iolE; inosose dehydratase [EC:4.2.1.44]
SCNpilot_BF_INOC_scaffold_3_118	K02989	SCNpilot_BF_INOC_scaffold_3	SCNpilot_BF_INOC_Rickettsiales_39_4	09122 Translation	03010 Ribosome [PATH:ko03010]	K02989 RP-S5e, RPS5; small subunit ribosomal protein S5e
2019_SCN_bioreactor_t2_biofilm_scaffold_10866_185	K05684	2019_SCN_bioreactor_t2_biofilm_scaffold_10866	2019_SCN_bioreactor_t2_biofilm_Herbaspirillum_63_171	09131 Membrane transport	02010 ABC transporters [PATH:ko02010]	K05684 ABCG8; ATP-binding cassette, subfamily G (WHITE), member 8 (sterolin 2)
berkeley_reactor_200306_biofilm_scaffold_47405_224	K23721	berkeley_reactor_200306_biofilm_scaffold_47405	2019_SCN_bioreactor_200211_biofilm_Bacteroidetes_44_168	09191 Unclassified: metabolism	99980 Enzymes with EC numbers	K23721 iroE; apo-salmochelin esterase [EC:3.1.1.107]
SCN18_30_10_14_R2_B_scaffold_5097_7	K01963	SCN18_30_10_14_R2_B_scaffold_5097	SCN18_30_10_14_R2_B_SCNPILOT_EXPT_1000_BF_Afipia_62_8-rel_65_16	09101 Carbohydrate metabolism	00620 Pyruvate metabolism [PATH:ko00620]	K01963 accD; acetyl-CoA carboxylase carboxyl transferase subunit beta [EC:6.4.1.2 2.1.3.15]
2019_SCN_bioreactor_t2_biofilm_scaffold_95994_343	K15921	2019_SCN_bioreactor_t2_biofilm_scaffold_95994	2019_SCN_bioreactor_t2_biofilm_Sphingobacteriales_50_15	09101 Carbohydrate metabolism	00520 Amino sugar and nucleotide sugar metabolism [PATH:ko00520]	K15921 xynD; arabinoxylan arabinofuranohydrolase [EC:3.2.1.55]
SCNpilot_expt_1000_bf_scaffold_96_117	K25495	SCNpilot_expt_1000_bf_scaffold_96	SCNPILOT_EXPT_1000_BF_Devosia_65_23
SCN18_25_8_15_R3_B_scaffold_96_123	K20361	SCN18_25_8_15_R3_B_scaffold_96	SCN18_25_8_15_R3_B_WPS-2_62_28	09182 Protein families: genetic information processing	04131 Membrane trafficking [BR:ko04131]	K20361 USO1; intracellular protein transport protein USO1
cn_combo_scaffold_98_76	K11628	cn_combo_scaffold_98	CN-SCN_Phenylobacterium_31x	09181 Protein families: metabolism	01004 Lipid biosynthesis proteins [BR:ko01004]	K11628 mas; mycocerosic acid synthase [EC:2.3.1.111]
SCN18_30_10_14_R1_B_scaffold_7191_5	K25937	SCN18_30_10_14_R1_B_scaffold_7191	SCN18_30_10_14_R1_B_Sphingobium_66_9
Knockout_Variovorax_02_2024_G_all_B1_day_14_1414_13	K14057	Knockout_Variovorax_02_2024_G_all_B1_day_14_1414		09182 Protein families: genetic information processing	03000 Transcription factors [BR:ko03000]	K14057 abgR; LysR family transcriptional regulator, regulator of abg operon
scnpilot_p_inoc_scaffold_328_65	K21147	scnpilot_p_inoc_scaffold_328	SCNpilot_P_inoc_Magnetospirillum_64_120	09123 Folding, sorting and degradation	04122 Sulfur relay system [PATH:ko04122]	K21147 moeZR, moeBR; sulfur-carrier protein adenylyltransferase/sulfurtransferase [EC:2.7.7.80 2.7.7.- 2.8.1.11 2.8.1.-]
berkeley_reactor_200306_planktonic_scaffold_161448_140	K22844	berkeley_reactor_200306_planktonic_scaffold_161448	2019_SCN_bioreactor_200211_planktonic_Desulfovibrio_58_17	09181 Protein families: metabolism	01003 Glycosyltransferases [BR:ko01003]	K22844 aglG; glucosyl-dolichyl phosphate glucuronosyltransferase [EC:2.4.1.356]
SCNpilot_expt_1000_bf_scaffold_237_150	K01505	SCNpilot_expt_1000_bf_scaffold_237	SCNPILOT_EXPT_1000_BF_Burkholderiales_68_66	09105 Amino acid metabolism	00270 Cysteine and methionine metabolism [PATH:ko00270]	K01505 E3.5.99.7; 1-aminocyclopropane-1-carboxylate deaminase [EC:3.5.99.7]
SCN18_30_10_14_R4_P_scaffold_434_49	K09458	SCN18_30_10_14_R4_P_scaffold_434	SCN18_30_10_14_R4_P_SCN_Variovorax_21x_69_13	09103 Lipid metabolism	00061 Fatty acid biosynthesis [PATH:ko00061]	K09458 fabF, OXSM, CEM1; 3-oxoacyl-[acyl-carrier-protein] synthase II [EC:2.3.1.179]
SCN18_10_11_15_R5_B_scaffold_1923_1	K01505	SCN18_10_11_15_R5_B_scaffold_1923	SCN18_10_11_15_R5_B_SCNPILOT_CONT_1000_BF_Mesorhizobium_65_39_64_12	09105 Amino acid metabolism	00270 Cysteine and methionine metabolism [PATH:ko00270]	K01505 E3.5.99.7; 1-aminocyclopropane-1-carboxylate deaminase [EC:3.5.99.7]
scnpilot_p_inoc_scaffold_2173_1	K22551	scnpilot_p_inoc_scaffold_2173	SCNpilot_P_inoc_Novosphingobium_63_5	09191 Unclassified: metabolism	99980 Enzymes with EC numbers	K22551 hpbA; N-methyl-L-proline demethylase [EC:1.5.3.-]
SCN18_30_10_14_R2_B_scaffold_26860_1	K19081	SCN18_30_10_14_R2_B_scaffold_26860	SCN18_30_10_14_R2_B_Rhizobiales_63_8	09132 Signal transduction	02020 Two-component system [PATH:ko02020]	K19081 braS, bceS; two-component system, OmpR family, sensor histidine kinase BraS/BceS [EC:2.7.13.3]
2019_SCN_bioreactor_t2_biofilm_scaffold_49173_224	K07463	2019_SCN_bioreactor_t2_biofilm_scaffold_49173	2019_SCN_bioreactor_t2_biofilm_Acidovorax_65_56	09192 Unclassified: genetic information processing	99976 Replication and repair	K07463 K07463; archaea-specific RecJ-like exonuclease
2021_SCN_bioreactor_A_09_19_2024_biofilm_66_44	K24116	2021_SCN_bioreactor_A_09_19_2024_biofilm_66	2021_SCN_bioreactor_A_09_19_2024_biofilm_Sinomonas	09191 Unclassified: metabolism	99980 Enzymes with EC numbers	K24116 scmK; N-acetyl-S-(2-succino)cysteine monooxygenase [EC:1.14.-.-]
2021_SCN_bioreactor_B_09_19_2024_biofilm_2408_2	K06966	2021_SCN_bioreactor_B_09_19_2024_biofilm_2408		09104 Nucleotide metabolism	00230 Purine metabolism [PATH:ko00230]	K06966 ppnN; pyrimidine/purine-5'-nucleotide nucleosidase [EC:3.2.2.10 3.2.2.-]
SCN18_10_11_15_R5_P_scaffold_94_104	K05682	SCN18_10_11_15_R5_P_scaffold_94	SCN18_10_11_15_R5_P_Alphaproteobacteria_68_131	09131 Membrane transport	02010 ABC transporters [PATH:ko02010]	K05682 ABCG3, Mxr2, Abcp2; ATP-binding cassette, subfamily G (WHITE), member 3
2021_SCN_bioreactor_A_09_19_2024_biofilm_438_42	K05682	2021_SCN_bioreactor_A_09_19_2024_biofilm_438	2021_SCN_bioreactor_A_09_19_2024_biofilm_Sinomonas	09131 Membrane transport	02010 ABC transporters [PATH:ko02010]	K05682 ABCG3, Mxr2, Abcp2; ATP-binding cassette, subfamily G (WHITE), member 3
SCN18_14_9_16_R5_B_scaffold_65_79	K22879	SCN18_14_9_16_R5_B_scaffold_65	SCN18_14_9_16_R5_B_Mesorhizobium_63_3	09104 Nucleotide metabolism	00230 Purine metabolism [PATH:ko00230]	K22879 hpyO; FAD-dependent urate hydroxylase [EC:1.14.13.113]
SCN18_30_10_14_R2_P_scaffold_12_218	K11074	SCN18_30_10_14_R2_P_scaffold_12	SCN18_30_10_14_R2_P_Burkholderiales_63_16	09131 Membrane transport	02010 ABC transporters [PATH:ko02010]	K11074 potI; putrescine transport system permease protein
scnpilot_cont_500_p_scaffold_515_38	K03978	scnpilot_cont_500_p_scaffold_515	SCNPILOT_CONT_500_P_Delftia_66_8.1	09182 Protein families: genetic information processing	03036 Chromosome and associated proteins [BR:ko03036]	K03978 engB; GTP-binding protein
SCNpilot_cont_300_bf_scaffold_530_78	K20345	SCNpilot_cont_300_bf_scaffold_530	SCNPILOT_CONT_300_BF_Sphingomonadales_65_9_partial	09145 Cellular community - prokaryotes	02024 Quorum sensing [PATH:ko02024]	K20345 blpB; membrane fusion protein, peptide pheromone/bacteriocin exporter
2021_SCN_bioreactor_B_09_19_2024_biofilm_40_88	K16259	2021_SCN_bioreactor_B_09_19_2024_biofilm_40		09102 Energy metabolism	00680 Methane metabolism [PATH:ko00680]	K16259 mxaL; mxaL protein
berkeley_reactor_200306_biofilm_scaffold_28991_7	K20257	berkeley_reactor_200306_biofilm_scaffold_28991	2019_SCN_bioreactor_200211_biofilm_Rhizobiales_70_15	09110 Biosynthesis of other secondary metabolites	00405 Phenazine biosynthesis [PATH:ko00405]	K20257 pqsE; 2-aminobenzoylacetyl-CoA thioesterase [EC:3.1.2.32]
SCN18_30_10_14_R3_B_scaffold_795_27	K19235	SCN18_30_10_14_R3_B_scaffold_795	SCN18_30_10_14_R3_B_SCNPILOT_EXPT_500_BF_STEP10_Armatimonadetes_55_34_56_13	09181 Protein families: metabolism	01002 Peptidases and inhibitors [BR:ko01002]	K19235 ybiS; L,D-transpeptidase YbiS
2019_SCN_bioreactor_09_19_2024_biofilm_68_101	K19651	2019_SCN_bioreactor_09_19_2024_biofilm_68	2019_SCN_bioreactor_09_19_2024_biofilm_Parachlamydiaceae_B	09191 Unclassified: metabolism	99980 Enzymes with EC numbers	K19651 MecgoR; methylecgonone reductase [EC:1.1.1.334]
cn_combo_scaffold_98_23	K07403	cn_combo_scaffold_98	CN-SCN_Phenylobacterium_31x	09192 Unclassified: genetic information processing	99975 Protein processing	K07403 nfeD; membrane-bound serine protease (ClpP class)
SCNpilot_BF_INOC_scaffold_2115_3	K02274	SCNpilot_BF_INOC_scaffold_2115	SCNpilot_BF_INOC_Bordetella_67_10	09102 Energy metabolism	00190 Oxidative phosphorylation [PATH:ko00190]	K02274 coxA, ctaD; cytochrome c oxidase subunit I [EC:7.1.1.9]
SCN18_30_10_14_R1_P_scaffold_232_103	K15017	SCN18_30_10_14_R1_P_scaffold_232	SCN18_30_10_14_R1_P_Cytophagales_49_46	09102 Energy metabolism	00720 Carbon fixation pathways in prokaryotes [PATH:ko00720]	K15017 K15017; malonyl-CoA/succinyl-CoA reductase (NADPH) [EC:1.2.1.75 1.2.1.76]
2021_SCN_bioreactor_A_09_19_2024_biofilm_2029_2	K07403	2021_SCN_bioreactor_A_09_19_2024_biofilm_2029		09192 Unclassified: genetic information processing	99975 Protein processing	K07403 nfeD; membrane-bound serine protease (ClpP class)
SCNpilot_cont_300_bf_scaffold_128_429	K22405	SCNpilot_cont_300_bf_scaffold_128	SCNPILOT_CONT_300_BF_Actinomycetales_73_43	09191 Unclassified: metabolism	99980 Enzymes with EC numbers	K22405 fprA1_2; NADH oxidase (H2O-forming) [EC:1.6.3.4]
SCN18_30_10_14_R4_P_scaffold_655_2	K17249	SCN18_30_10_14_R4_P_scaffold_655	SCN18_30_10_14_R4_P_Rhizobiales_66_13	09181 Protein families: metabolism	01003 Glycosyltransferases [BR:ko01003]	K17249 pglH; GalNAc-alpha-(1->4)-GalNAc-alpha-(1->3)-diNAcBac-PP-undecaprenol alpha-1,4-N-acetyl-D-galactosaminyltransferase [EC:2.4.1.292]
2019_SCN_bioreactor_t2_biofilm_scaffold_33665_155	K17237	2019_SCN_bioreactor_t2_biofilm_scaffold_33665	2019_SCN_bioreactor_t2_biofilm_Alphaproteobacteria_70_37	09131 Membrane transport	02010 ABC transporters [PATH:ko02010]	K17237 inoE; inositol-phosphate transport system substrate-binding protein
SCN18_26_2_15_R1_B_scaffold_638_78	K18612	SCN18_26_2_15_R1_B_scaffold_638	SCN18_26_2_15_R1_B_SCNPILOT_CONT_1000_BF_Rhizobiales_65_79_66_12	09108 Metabolism of cofactors and vitamins	00750 Vitamin B6 metabolism [PATH:ko00750]	K18612 E1.2.1.100; 5-formyl-3-hydroxy-2-methylpyridine 4-carboxylic acid 5-dehydrogenase [EC:1.2.1.100]
2021_SCN_bioreactor_B_09_19_2024_biofilm_3044_5	K16089	2021_SCN_bioreactor_B_09_19_2024_biofilm_3044	2021_SCN_bioreactor_B_09_19_2024_biofilm_Acidobacteriaceae	09183 Protein families: signaling and cellular processes	02000 Transporters [BR:ko02000]	K16089 TC.FEV.OM2, cirA, cfrA, hmuR; outer membrane receptor for ferrienterochelin and colicins
scnpilot_p_inoc_scaffold_587_76	K00462	scnpilot_p_inoc_scaffold_587	SCNpilot_P_inoc_Planctomycetales_70_10	09111 Xenobiotics biodegradation and metabolism	00361 Chlorocyclohexane and chlorobenzene degradation [PATH:ko00361]	K00462 bphC; biphenyl-2,3-diol 1,2-dioxygenase [EC:1.13.11.39]
SCN18_30_10_14_R3_P_scaffold_5_907	K04569	SCN18_30_10_14_R3_P_scaffold_5	SCN18_30_10_14_R3_P_Alphaproteobacteria_65_207	09164 Neurodegenerative disease	05014 Amyotrophic lateral sclerosis [PATH:ko05014]	K04569 CCS; copper chaperone for superoxide dismutase
Knockout_Variovorax_02_2024_AG_all_day_12_229_15	K01809	Knockout_Variovorax_02_2024_AG_all_day_12_229	KOV_02_2024_AG_all_day_12_Mesorhizobium	09101 Carbohydrate metabolism	00051 Fructose and mannose metabolism [PATH:ko00051]	K01809 manA, MPI; mannose-6-phosphate isomerase [EC:5.3.1.8]
SCN18_25_8_15_R2_B_scaffold_9_1149	K02274	SCN18_25_8_15_R2_B_scaffold_9	SCN18_25_8_15_R2_B_SCNPILOT_EXPT_750_BF_Actinomycetales_70_150_72_69	09102 Energy metabolism	00190 Oxidative phosphorylation [PATH:ko00190]	K02274 coxA, ctaD; cytochrome c oxidase subunit I [EC:7.1.1.9]
SCN18_30_10_14_R1_P_scaffold_368_53	K15530	SCN18_30_10_14_R1_P_scaffold_368	SCN18_30_10_14_R1_P_Cytophagales_49_46	09191 Unclassified: metabolism	99980 Enzymes with EC numbers	K15530 RGAE; rhamnogalacturonan acetylesterase [EC:3.1.1.86]
2021_SCN_bioreactor_B_09_19_2024_biofilm_7218_3	K22315	2021_SCN_bioreactor_B_09_19_2024_biofilm_7218		09191 Unclassified: metabolism	99980 Enzymes with EC numbers	K22315 SHB17; sedoheptulose-bisphosphatase [EC:3.1.3.37]
berkeley_reactor_200306_planktonic_scaffold_122971_695	K18138	berkeley_reactor_200306_planktonic_scaffold_122971	2019_SCN_bioreactor_200211_planktonic_Verrucomicrobia_60_20	09175 Drug resistance: antimicrobial	01501 beta-Lactam resistance [PATH:ko01501]	K18138 acrB, mexB, adeJ, smeE, mtrD, cmeB; multidrug efflux pump
scnpilot_expt_750_bf_scaffold_122_183	K00983	scnpilot_expt_750_bf_scaffold_122	SCNPILOT_EXPT_750_BF_Xanthomonadales_66_150	09101 Carbohydrate metabolism	00520 Amino sugar and nucleotide sugar metabolism [PATH:ko00520]	K00983 neuA, nnaC; N-acylneuraminate cytidylyltransferase [EC:2.7.7.43]
2021_SCN_bioreactor_B_09_19_2024_biofilm_529_29	K01965	2021_SCN_bioreactor_B_09_19_2024_biofilm_529		09101 Carbohydrate metabolism	00630 Glyoxylate and dicarboxylate metabolism [PATH:ko00630]	K01965 PCCA, pccA; propionyl-CoA carboxylase alpha chain [EC:6.4.1.3]
2019_SCN_bioreactor_t1_biofilm_scaffold_133576_234	K24116	2019_SCN_bioreactor_t1_biofilm_scaffold_133576	2019_SCN_bioreactor_t1_biofilm_Pseudonocardia_dioxanivorans_73_113	09191 Unclassified: metabolism	99980 Enzymes with EC numbers	K24116 scmK; N-acetyl-S-(2-succino)cysteine monooxygenase [EC:1.14.-.-]
SCN18_30_10_14_R3_B_scaffold_954_28	K01965	SCN18_30_10_14_R3_B_scaffold_954	SCN18_30_10_14_R3_B_SCNPILOT_EXPT_500_BF_STEP10_Armatimonadetes_55_34_56_13	09101 Carbohydrate metabolism	00630 Glyoxylate and dicarboxylate metabolism [PATH:ko00630]	K01965 PCCA, pccA; propionyl-CoA carboxylase alpha chain [EC:6.4.1.3]
Knockout_Variovorax_02_2024_K_none_B1_day_14_73_14	K16129	Knockout_Variovorax_02_2024_K_none_B1_day_14_73	KOV_02_2024_K_none_B1_day_14_Pandoraea	09109 Metabolism of terpenoids and polyketides	01054 Nonribosomal peptide structures [PATH:ko01054]	K16129 mcyE; microcystin synthetase protein McyE
scnpilot_solids2_trim150_scaffold_35_30	K16856	scnpilot_solids2_trim150_scaffold_35	SCNPILOT_SOLID2_TRIM150_Chryseobacterium_39_38	09104 Nucleotide metabolism	00230 Purine metabolism [PATH:ko00230]	K16856 ugl; ureidoglycolate lyase [EC:4.3.2.3]
2019_SCN_bioreactor_t3_biofilm_scaffold_40596_119	K19809	2019_SCN_bioreactor_t3_biofilm_scaffold_40596	2019_SCN_bioreactor_t3_biofilm_Devosia_66_11	09191 Unclassified: metabolism	99980 Enzymes with EC numbers	K19809 RIR; 2-methyl-1-pyrroline reductase [EC:1.5.1.48]
2021_SCN_bioreactor_A_09_19_2024_biofilm_12_43	K03235	2021_SCN_bioreactor_A_09_19_2024_biofilm_12		09182 Protein families: genetic information processing	03012 Translation factors [BR:ko03012]	K03235 EF3, TEF3; elongation factor 3
SCNpilot_BF_INOC_scaffold_194_25	K10804	SCNpilot_BF_INOC_scaffold_194	SCNpilot_BF_INOC_Bacteroidetes_37_11	09103 Lipid metabolism	01040 Biosynthesis of unsaturated fatty acids [PATH:ko01040]	K10804 tesA; acyl-CoA thioesterase I [EC:3.1.2.- 3.1.2.2 3.1.1.2 3.1.1.5]
berkeley_reactor_200306_planktonic_scaffold_70030_5	K21611	berkeley_reactor_200306_planktonic_scaffold_70030	2019_SCN_bioreactor_200211_planktonic_Xanthobacter_68_11	09108 Metabolism of cofactors and vitamins	00860 Porphyrin and chlorophyll metabolism [PATH:ko00860]	K21611 cfbD; Ni-sirohydrochlorin a,c-diamide reductive cyclase subunit CfbD [EC:6.3.3.7]
SCN18_10_11_15_R1_B_scaffold_831_22	K22879	SCN18_10_11_15_R1_B_scaffold_831	SCN18_10_11_15_R1_B_SCNPILOT_CONT_300_BF_Rhizobiales_62_47_63_12	09104 Nucleotide metabolism	00230 Purine metabolism [PATH:ko00230]	K22879 hpyO; FAD-dependent urate hydroxylase [EC:1.14.13.113]
scnpilot_solids2_trim150_scaffold_185_curated_35	K16129	scnpilot_solids2_trim150_scaffold_185_curated	solids_Actinobacteria_2	09109 Metabolism of terpenoids and polyketides	01054 Nonribosomal peptide structures [PATH:ko01054]	K16129 mcyE; microcystin synthetase protein McyE
SCN18_30_10_14_R2_B_scaffold_520_79	K18138	SCN18_30_10_14_R2_B_scaffold_520	CN18_30_10_14_R2_B_Alphaproteobacteria_67_12	09175 Drug resistance: antimicrobial	01501 beta-Lactam resistance [PATH:ko01501]	K18138 acrB, mexB, adeJ, smeE, mtrD, cmeB; multidrug efflux pump
SCNpilot_cont_300_bf_scaffold_88_697	K06896	SCNpilot_cont_300_bf_scaffold_88	SCNPILOT_CONT_300_BF_Actinomycetales_73_43	09101 Carbohydrate metabolism	00500 Starch and sucrose metabolism [PATH:ko00500]	K06896 mapP; maltose 6'-phosphate phosphatase [EC:3.1.3.90]
SCNpilot_cont_300_bf_scaffold_327_22	K18308	SCNpilot_cont_300_bf_scaffold_327	SCNPILOT_CONT_300_BF_Bacteroidetes_43_15	09183 Protein families: signaling and cellular processes	02000 Transporters [BR:ko02000]	K18308 opmD; outer membrane protein, multidrug efflux system
SCN18_30_10_14_R1_P_scaffold_0_409	K22711	SCN18_30_10_14_R1_P_scaffold_0	SCN18_30_10_14_R1_P_Rhizobiales_62_27	09182 Protein families: genetic information processing	03000 Transcription factors [BR:ko03000]	K22711 pltR; LysR family transcriptional regulator, pyoluteorin biosynthesis regulator
SCNpilot_BF_INOC_scaffold_180_56	K21647	SCNpilot_BF_INOC_scaffold_180	SCNpilot_BF_INOC_Bacteroidetes_37_11	09111 Xenobiotics biodegradation and metabolism	00625 Chloroalkane and chloroalkene degradation [PATH:ko00625]	K21647 pceA; tetrachloroethene reductive dehalogenase [EC:1.21.99.5]
SCN18_26_2_15_R1_F_scaffold_26_109	K00625	SCN18_26_2_15_R1_F_scaffold_26	SCN18_26_2_15_R1_F_Chitinophagaceae_50_26	09101 Carbohydrate metabolism	00620 Pyruvate metabolism [PATH:ko00620]	K00625 E2.3.1.8, pta; phosphate acetyltransferase [EC:2.3.1.8]
SCNpilot_BF_INOC_scaffold_17_357	K07730	SCNpilot_BF_INOC_scaffold_17	SCNpilot_BF_INOC_Clostridium_37_18	09182 Protein families: genetic information processing	03000 Transcription factors [BR:ko03000]	K07730 K07730; putative transcriptional regulator
SCNpilot_BF_INOC_scaffold_1486_8	K07502	SCNpilot_BF_INOC_scaffold_1486	SCNpilot_BF_INOC_Bacteroidetes_44_10	09194 Poorly characterized	99997 Function unknown	K07502 yprB; uncharacterized protein
SCNpilot_cont_1000_p_scaffold_915_23	K07730	SCNpilot_cont_1000_p_scaffold_915	SCNPILOT_CONT_1000_P_Pseudonocardia_72_23	09182 Protein families: genetic information processing	03000 Transcription factors [BR:ko03000]	K07730 K07730; putative transcriptional regulator
scn_reactorb_scaffold_50250_351	K03660	scn_reactorb_scaffold_50250	SCN_bioreactor_inoc_reactorb_Actinobacteria_65_60	09124 Replication and repair	03410 Base excision repair [PATH:ko03410]	K03660 OGG1; N-glycosylase/DNA lyase [EC:3.2.2.- 4.2.99.18]
SCNpilot_cont_750_p_scaffold_84_327	K18458	SCNpilot_cont_750_p_scaffold_84	SCNPILOT_CONT_750_P_Aeromonadales_61_5_9	09191 Unclassified: metabolism	99980 Enzymes with EC numbers	K18458 ACY3; N-acyl-aromatic-L-amino acid amidohydrolase [EC:3.5.1.114]
berkeley_reactor_200306_biofilm_scaffold_27699_12	K05827	berkeley_reactor_200306_biofilm_scaffold_27699	2019_SCN_bioreactor_200211_biofilm_Rhizobiales_70_15	09105 Amino acid metabolism	00300 Lysine biosynthesis [PATH:ko00300]	K05827 lysX; [lysine-biosynthesis-protein LysW]---L-2-aminoadipate ligase [EC:6.3.2.43]
SCN18_30_10_14_R3_P_scaffold_3390_10	K11003	SCN18_30_10_14_R3_P_scaffold_3390	SCN18_30_10_14_R3_P_Rhizobiales_65_8	09131 Membrane transport	03070 Bacterial secretion system [PATH:ko03070]	K11003 hlyD, cyaD; membrane fusion protein, hemolysin D
2019_SCN_bioreactor_09_19_2024_biofilm_155_94	K10568	2019_SCN_bioreactor_09_19_2024_biofilm_155		09124 Replication and repair	03410 Base excision repair [PATH:ko03410]	K10568 NEIL2; endonuclease VIII-like 2 [EC:3.2.2.- 4.2.99.18]
Knockout_Variovorax_02_2024_extraction_kit_5_513	K00941	Knockout_Variovorax_02_2024_extraction_kit_5	KOV_02_2024_Castellaniella	09108 Metabolism of cofactors and vitamins	00730 Thiamine metabolism [PATH:ko00730]	K00941 thiD; hydroxymethylpyrimidine/phosphomethylpyrimidine kinase [EC:2.7.1.49 2.7.4.7]
SCN18_26_2_15_R1_B_scaffold_793_74	K18444	SCN18_26_2_15_R1_B_scaffold_793	SCN18_26_2_15_R1_B_SCNPILOT_SOLID2_TRIM150_Alphaproteobacteria_62_41_62_24	09132 Signal transduction	02020 Two-component system [PATH:ko02020]	K18444 rrp1; two-component system, glycerol uptake and utilization response regulator
SCN18_30_10_14_R2_B_scaffold_6075_6	K15269	SCN18_30_10_14_R2_B_scaffold_6075	SCN18_30_10_14_R2_B_Rhizobiales_64_10	09183 Protein families: signaling and cellular processes	02000 Transporters [BR:ko02000]	K15269 pecM; probable blue pigment (indigoidine) exporter
berkeley_reactor_200306_biofilm_scaffold_29408_188	K05786	berkeley_reactor_200306_biofilm_scaffold_29408	2019_SCN_bioreactor_200211_biofilm_Sphingobacteriia_51_13	09183 Protein families: signaling and cellular processes	02000 Transporters [BR:ko02000]	K05786 rarD; chloramphenicol-sensitive protein RarD
scnpilot_cont_500_p_scaffold_69_130	K05032	scnpilot_cont_500_p_scaffold_69	SCNPILOT_CONT_500_P_Delftia_66_8.1	09131 Membrane transport	02010 ABC transporters [PATH:ko02010]	K05032 ABCC8, SUR1; ATP-binding cassette subfamily C (CFTR/MRP) member 8
SCN18_30_10_14_R5_P_scaffold_295_49	K05786	SCN18_30_10_14_R5_P_scaffold_295	SCN18_30_10_14_R5_P_Sphingomonadales_65_13	09183 Protein families: signaling and cellular processes	02000 Transporters [BR:ko02000]	K05786 rarD; chloramphenicol-sensitive protein RarD
SCN18_30_10_14_R2_B_scaffold_1276_18	K16436	SCN18_30_10_14_R2_B_scaffold_1276	SCN18_30_10_14_R2_B_Alphaproteobacteria_64_8	09109 Metabolism of terpenoids and polyketides	00523 Polyketide sugar unit biosynthesis [PATH:ko00523]	K16436 evaB, megDII, angB, staI; dTDP-3-amino-2,3,6-trideoxy-4-keto-D-glucose/dTDP-3-amino-3,4,6-trideoxy-alpha-D-glucose/dTDP-2,6-dideoxy-D-kanosamine transaminase [EC:2.6.1.- 2.6.1.106]
scnpilot_p_inoc_scaffold_334_37	K11718	scnpilot_p_inoc_scaffold_334	SCNpilot_P_inoc_Sphingobacteriales_44_17	09123 Folding, sorting and degradation	04141 Protein processing in endoplasmic reticulum [PATH:ko04141]	K11718 HUGT; UDP-glucose:glycoprotein glucosyltransferase [EC:2.4.1.-]
2019_SCN_bioreactor_t2_biofilm_scaffold_199771_65	K02656	2019_SCN_bioreactor_t2_biofilm_scaffold_199771	2019_SCN_bioreactor_t2_biofilm_Alphaproteobacteria_70_37	09183 Protein families: signaling and cellular processes	02044 Secretion system [BR:ko02044]	K02656 pilF; type IV pilus assembly protein PilF
SCN18_25_1_16_R3_B_scaffold_12_454	K00945	SCN18_25_1_16_R3_B_scaffold_12	SCN18_25_1_16_R3_B_Rudaea_64_147	09104 Nucleotide metabolism	00240 Pyrimidine metabolism [PATH:ko00240]	K00945 cmk; CMP/dCMP kinase [EC:2.7.4.25]
2019_SCN_bioreactor_t4_planktonic_scaffold_33474_449	K07697	2019_SCN_bioreactor_t4_planktonic_scaffold_33474	2019_SCN_bioreactor_t4_planktonic_Bacteroidetes_43_45	09132 Signal transduction	02020 Two-component system [PATH:ko02020]	K07697 kinB; two-component system, sporulation sensor kinase B [EC:2.7.13.3]
2019_SCN_bioreactor_t3_planktonic_scaffold_59743_4	K09688	2019_SCN_bioreactor_t3_planktonic_scaffold_59743	2019_SCN_bioreactor_t3_planktonic_Planctomycetes_54_6	09131 Membrane transport	02010 ABC transporters [PATH:ko02010]	K09688 kpsM; capsular polysaccharide transport system permease protein
scn_reactorb_scaffold_45305_505	K04613	scn_reactorb_scaffold_45305	SCN_bioreactor_inoc_reactorb_Rhodocyclales_66_46	09183 Protein families: signaling and cellular processes	04030 G protein-coupled receptors [BR:ko04030]	K04613 V2R; vomeronasal 2 receptor
SCN18_30_10_14_R3_B_scaffold_87_192	K25495	SCN18_30_10_14_R3_B_scaffold_87	SCN18_30_10_14_R3_B_SCNPILOT_CONT_1000_P_Verrucomicrobia_61_8_61_17
SCNpilot_expt_1000_bf_scaffold_156_7	K12635	SCNpilot_expt_1000_bf_scaffold_156	SCNPILOT_EXPT_1000_BF_Burkholderiales_68_66	09110 Biosynthesis of other secondary metabolites	00998 Biosynthesis of various secondary metabolites - part 2 [PATH:ko00998]	K12635 dmpM; O-demethylpuromycin O-methyltransferase [EC:2.1.1.38]
SCN18_30_10_14_R3_B_scaffold_950_10	K13614	SCN18_30_10_14_R3_B_scaffold_950	SCN18_30_10_14_R3_B_SCNPILOT_CONT_500_BF_Rhizobiales_64_17-related_63_20	09181 Protein families: metabolism	01004 Lipid biosynthesis proteins [BR:ko01004]	K13614 pksN; polyketide synthase PksN
scnpilot_solids1_trim150_scaffold_132_curated_71	K06949	scnpilot_solids1_trim150_scaffold_132_curated	solids_Rhodanobacter_4	09108 Metabolism of cofactors and vitamins	00730 Thiamine metabolism [PATH:ko00730]	K06949 rsgA, engC; ribosome biogenesis GTPase / thiamine phosphate phosphatase [EC:3.6.1.- 3.1.3.100]
SCN18_14_9_16_R3_B_scaffold_17_255	K00259	SCN18_14_9_16_R3_B_scaffold_17	SCN18_14_9_16_R3_B_SCNPILOT_EXPT_1000_BF_Sphingobacteriia_40_10_37_82	09105 Amino acid metabolism	00250 Alanine, aspartate and glutamate metabolism [PATH:ko00250]	K00259 ald; alanine dehydrogenase [EC:1.4.1.1]
SCN18_25_1_16_R5_B_scaffold_3958_1	K25283	SCN18_25_1_16_R5_B_scaffold_3958	SCN18_25_1_16_R5_B_Rhizobiales_60_7
2021_SCN_bioreactor_A_09_19_2024_biofilm_84_17	K18802	2021_SCN_bioreactor_A_09_19_2024_biofilm_84		09191 Unclassified: metabolism	99985 Amino acid metabolism	K18802 DUG3; glutamine amidotransferase
SCNpilot_solid_1_scaffold_54_232	K23315	SCNpilot_solid_1_scaffold_54	SCNPILOT_SOLID_1_Burkholderiales_65_210	09193 Unclassified: signaling and cellular processes	99993 Cell motility	K23315 basB; chemotactic signal transduction system substrate-binding protein BasB
SCN18_10_11_15_R5_B_scaffold_827_12	K19580	SCN18_10_11_15_R5_B_scaffold_827	SCN18_10_11_15_R5_B_SCNPILOT_CONT_1000_BF_Mesorhizobium_65_39_64_12	09181 Protein families: metabolism	01008 Polyketide biosynthesis proteins [BR:ko01008]	K19580 rppA; 1,3,6,8-tetrahydroxynaphthalene synthase [EC:2.3.1.233]
SCN18_25_1_16_R3_B_scaffold_27_633	K00885	SCN18_25_1_16_R3_B_scaffold_27	SCN18_25_1_16_R3_B_Rudaea_64_147	09101 Carbohydrate metabolism	00520 Amino sugar and nucleotide sugar metabolism [PATH:ko00520]	K00885 nanK; N-acylmannosamine kinase [EC:2.7.1.60]
berkeley_reactor_200306_biofilm_scaffold_47999_52	K05540	berkeley_reactor_200306_biofilm_scaffold_47999	2019_SCN_bioreactor_200211_biofilm_Proteobacteria_62_11	09182 Protein families: genetic information processing	03016 Transfer RNA biogenesis [BR:ko03016]	K05540 dusB; tRNA-dihydrouridine synthase B [EC:1.-.-.-]
2021_SCN_bioreactor_A_09_19_2024_biofilm_281_21	K06041	2021_SCN_bioreactor_A_09_19_2024_biofilm_281		09107 Glycan biosynthesis and metabolism	00540 Lipopolysaccharide biosynthesis [PATH:ko00540]	K06041 kdsD, kpsF; arabinose-5-phosphate isomerase [EC:5.3.1.13]
SCNpilot_BF_INOC_scaffold_948_43	K18574	SCNpilot_BF_INOC_scaffold_948	SCNpilot_BF_INOC_Burkholderiales_67_9	09181 Protein families: metabolism	01002 Peptidases and inhibitors [BR:ko01002]	K18574 ptpA; Xaa-Xaa-Pro tripeptidyl-peptidase [EC:3.4.14.12]
2019_SCN_bioreactor_t1_biofilm_scaffold_181288_70	K03388	2019_SCN_bioreactor_t1_biofilm_scaffold_181288	2019_SCN_bioreactor_t1_biofilm_Verrucomicrobia_66_15	09102 Energy metabolism	00680 Methane metabolism [PATH:ko00680]	K03388 hdrA2; heterodisulfide reductase subunit A2 [EC:1.8.7.3 1.8.98.4 1.8.98.5 1.8.98.6]
scnpilot_expt_750_p_scaffold_104_126	K22181	scnpilot_expt_750_p_scaffold_104	SCNPILOT_EXPT_750_P_Candidatus_Accumulibacter_65_27	09191 Unclassified: metabolism	99980 Enzymes with EC numbers	K22181 fqoN; F420H2:quinone oxidoreductase subunit N [EC:1.1.98.4]
SCNpilot_BF_INOC_scaffold_125_187	K07456	SCNpilot_BF_INOC_scaffold_125	SCNpilot_BF_INOC_Bacteroidetes_37_82	09124 Replication and repair	03430 Mismatch repair [PATH:ko03430]	K07456 mutS2; DNA mismatch repair protein MutS2
cnbg_combo_scaffold_568_5	K07456	cnbg_combo_scaffold_568	SCN_Rubrivivax_15x	09124 Replication and repair	03430 Mismatch repair [PATH:ko03430]	K07456 mutS2; DNA mismatch repair protein MutS2
berkeley_reactor_200306_planktonic_scaffold_2903_55	K02015	berkeley_reactor_200306_planktonic_scaffold_2903	2019_SCN_bioreactor_200211_planktonic_Xanthobacter_68_11	09183 Protein families: signaling and cellular processes	02000 Transporters [BR:ko02000]	K02015 ABC.FEV.P; iron complex transport system permease protein
Knockout_Variovorax_02_2024_L_all_B1_day_14_4_124	K02015	Knockout_Variovorax_02_2024_L_all_B1_day_14_4		09183 Protein families: signaling and cellular processes	02000 Transporters [BR:ko02000]	K02015 ABC.FEV.P; iron complex transport system permease protein
SCN18_25_8_15_R2_B_scaffold_1532_20	K02015	SCN18_25_8_15_R2_B_scaffold_1532	SCN18_25_8_15_R2_B_SCNpilot_BF_INOC_Bordetella_67_10-related_69_14	09183 Protein families: signaling and cellular processes	02000 Transporters [BR:ko02000]	K02015 ABC.FEV.P; iron complex transport system permease protein
SCN18_10_11_15_R1_B_scaffold_41_115	K03090	SCN18_10_11_15_R1_B_scaffold_41	SCN18_10_11_15_R1_B_Solirubrobacterales_67_19	09182 Protein families: genetic information processing	03021 Transcription machinery [BR:ko03021]	K03090 sigB; RNA polymerase sigma-B factor
SCN18_30_10_14_R5_P_scaffold_166_18	K01909	SCN18_30_10_14_R5_P_scaffold_166	SCN18_30_10_14_R5_P_Burkholderiales_69_51	09103 Lipid metabolism	00071 Fatty acid degradation [PATH:ko00071]	K01909 mbtM; long-chain-fatty-acid--[acyl-carrier-protein] ligase [EC:6.2.1.20]
SCN18_30_10_14_R3_P_scaffold_18_352	K06044	SCN18_30_10_14_R3_P_scaffold_18	SCN18_30_10_14_R3_P_Burkholderiales_68_190	09101 Carbohydrate metabolism	00500 Starch and sucrose metabolism [PATH:ko00500]	K06044 treY, glgY; (1->4)-alpha-D-glucan 1-alpha-D-glucosylmutase [EC:5.4.99.15]
SCN18_10_11_15_R3_B_scaffold_266_51	K09842	SCN18_10_11_15_R3_B_scaffold_266	SCN18_10_11_15_R3_B_Rhizobiales_63_59	09109 Metabolism of terpenoids and polyketides	00906 Carotenoid biosynthesis [PATH:ko00906]	K09842 AAO3; abscisic-aldehyde oxidase [EC:1.2.3.14]
SCN18_10_11_15_R5_B_scaffold_1072_2	K10108	SCN18_10_11_15_R5_B_scaffold_1072	SCN18_10_11_15_R5_B_SCNPILOT_CONT_1000_BF_Mesorhizobium_65_39_64_12	09131 Membrane transport	02010 ABC transporters [PATH:ko02010]	K10108 malE; maltose/maltodextrin transport system substrate-binding protein
SCNpilot_expt_1000_bf_scaffold_137_194	K18574	SCNpilot_expt_1000_bf_scaffold_137	SCNPILOT_EXPT_1000_BF_Sphingobacteriia_40_10	09181 Protein families: metabolism	01002 Peptidases and inhibitors [BR:ko01002]	K18574 ptpA; Xaa-Xaa-Pro tripeptidyl-peptidase [EC:3.4.14.12]
SCNpilot_expt_1000_bf_scaffold_862_107	K17213	SCNpilot_expt_1000_bf_scaffold_862	SCNPILOT_EXPT_1000_BF_Microbacterium_69_10	09131 Membrane transport	02010 ABC transporters [PATH:ko02010]	K17213 K17213; inositol transport system substrate-binding protein
SCN18_30_10_14_R3_P_scaffold_13_547	K03090	SCN18_30_10_14_R3_P_scaffold_13	SCN18_30_10_14_R3_P_SCNPILOT_EXPT_1000_BF_Afipia_62_8_62_188	09182 Protein families: genetic information processing	03021 Transcription machinery [BR:ko03021]	K03090 sigB; RNA polymerase sigma-B factor
cn_combo_scaffold_136_30	K10013	cn_combo_scaffold_136	CN-SCN_Agrobacterium_19x	09131 Membrane transport	02010 ABC transporters [PATH:ko02010]	K10013 argT; lysine/arginine/ornithine transport system substrate-binding protein
berkeley_reactor_200306_biofilm_scaffold_28866_31	K02529	berkeley_reactor_200306_biofilm_scaffold_28866	2019_SCN_bioreactor_200211_biofilm_Rhizobiales_70_15	09182 Protein families: genetic information processing	03000 Transcription factors [BR:ko03000]	K02529 lacI, galR; LacI family transcriptional regulator
SCNpilot_expt_1000_bf_scaffold_156_199	K10439	SCNpilot_expt_1000_bf_scaffold_156	SCNPILOT_EXPT_1000_BF_Burkholderiales_68_66	09131 Membrane transport	02010 ABC transporters [PATH:ko02010]	K10439 rbsB; ribose transport system substrate-binding protein
SCN18_30_10_14_R2_P_scaffold_7_819	K19177	SCN18_30_10_14_R2_P_scaffold_7	SCN18_30_10_14_R2_P_Sphingomonas_67_78	09109 Metabolism of terpenoids and polyketides	00900 Terpenoid backbone biosynthesis [PATH:ko00900]	K19177 NUS1; dehydrodolichyl diphosphate syntase complex subunit NUS1 [EC:2.5.1.87]
SCN18_26_2_15_R1_F_scaffold_0_488	K01948	SCN18_26_2_15_R1_F_scaffold_0	SCN18_26_2_15_R1_F_SCNPILOT_EXPT_300_BF_Thiobacillus_62_448_63_78	09102 Energy metabolism	00910 Nitrogen metabolism [PATH:ko00910]	K01948 CPS1; carbamoyl-phosphate synthase (ammonia) [EC:6.3.4.16]
SCN18_25_1_16_R1_B_scaffold_931_3	K12137	SCN18_25_1_16_R1_B_scaffold_931	SCN18_25_1_16_R1_B_SCNPILOT_CONT_300_BF_Rhizobiales_62_47_62_13	09191 Unclassified: metabolism	99980 Enzymes with EC numbers	K12137 hyfB; hydrogenase-4 component B [EC:1.-.-.-]
SCN18_14_9_16_R3_B_scaffold_988_18	K24393	SCN18_14_9_16_R3_B_scaffold_988	SCN18_14_9_16_R3_B_SCNPILOT_CONT_300_BF_Rhizobiales_62_47-related_60_10	09102 Energy metabolism	00680 Methane metabolism [PATH:ko00680]	K24393 comDE; sulfopyruvate decarboxylase [EC:4.1.1.79]
SCN18_30_10_14_R2_B_scaffold_13901_3	K16567	SCN18_30_10_14_R2_B_scaffold_13901	SCN18_30_10_14_R2_B_Rhizobiales_63_8	09191 Unclassified: metabolism	99986 Glycan metabolism	K16567 exoQ; exopolysaccharide production protein ExoQ
2019_SCN_bioreactor_t1_planktonic_scaffold_72930_1213	K05678	2019_SCN_bioreactor_t1_planktonic_scaffold_72930	2019_SCN_bioreactor_t1_planktonic_Alphaproteobacteria_67_63	09131 Membrane transport	02010 ABC transporters [PATH:ko02010]	K05678 ABCD4, PXMP1L; ATP-binding cassette, subfamily D (ALD), member 4
cn_combo_scaffold_1083_22	K23010	cn_combo_scaffold_1083	CN-SCN_Lautropia_89x	09164 Neurodegenerative disease	05017 Spinocerebellar ataxia [PATH:ko05017]	K23010 OMA1; metalloendopeptidase OMA1, mitochondrial [EC:3.4.24.-]
Knockout_Variovorax_02_2024_G_all_day_14_129_72	K05480	Knockout_Variovorax_02_2024_G_all_day_14_129		09132 Signal transduction	04064 NF-kappa B signaling pathway [PATH:ko04064]	K05480 EDA; ectodysplasin-A
SCN18_14_9_16_R1_B_scaffold_2184_6	K05352	SCN18_14_9_16_R1_B_scaffold_2184	SCN18_14_9_16_R1_B_Rhizobiales_65_9	09101 Carbohydrate metabolism	00040 Pentose and glucuronate interconversions [PATH:ko00040]	K05352 tarJ; ribitol-5-phosphate 2-dehydrogenase (NADP+) [EC:1.1.1.405]
scn_reactorb_scaffold_105993_26	K07456	scn_reactorb_scaffold_105993	SCN_bioreactor_inoc_reactorb_Betaproteobacteria_68_25	09124 Replication and repair	03430 Mismatch repair [PATH:ko03430]	K07456 mutS2; DNA mismatch repair protein MutS2
SCNpilot_solid_1_scaffold_62_30	K18574	SCNpilot_solid_1_scaffold_62	SCNPILOT_SOLID_1_Sphingobacteriales_41_19	09181 Protein families: metabolism	01002 Peptidases and inhibitors [BR:ko01002]	K18574 ptpA; Xaa-Xaa-Pro tripeptidyl-peptidase [EC:3.4.14.12]
2019_SCN_bioreactor_t3_biofilm_scaffold_9302_20	K11693	2019_SCN_bioreactor_t3_biofilm_scaffold_9302	2019_SCN_bioreactor_t3_biofilm_Novosphingobium_sp_MD-1_67_8	09107 Glycan biosynthesis and metabolism	00550 Peptidoglycan biosynthesis [PATH:ko00550]	K11693 femX, fmhB; peptidoglycan pentaglycine glycine transferase (the first glycine) [EC:2.3.2.16]
SCN18_10_11_15_R4_P_scaffold_39_308	K12547	SCN18_10_11_15_R4_P_scaffold_39	SCN18_10_11_15_R4_P_Sphingobacteriales_45_140	09191 Unclassified: metabolism	99986 Glycan metabolism	K12547 plyA; polysaccharidase protein
SCNpilot_expt_1000_bf_scaffold_670_76	K18981	SCNpilot_expt_1000_bf_scaffold_670	SCNPILOT_EXPT_1000_BF_Actinomycetales_Beutenbergia_73_13	09101 Carbohydrate metabolism	00053 Ascorbate and aldarate metabolism [PATH:ko00053]	K18981 udh; uronate dehydrogenase [EC:1.1.1.203]
2019_SCN_bioreactor_t3_biofilm_scaffold_212624_6	K02064	2019_SCN_bioreactor_t3_biofilm_scaffold_212624	2019_SCN_bioreactor_t3_biofilm_Devosia_66_11	09131 Membrane transport	02010 ABC transporters [PATH:ko02010]	K02064 thiB, tbpA; thiamine transport system substrate-binding protein
berkeley_reactor_200306_planktonic_scaffold_42200_349	K19883	berkeley_reactor_200306_planktonic_scaffold_42200	2019_SCN_bioreactor_200211_planktonic_Alphaproteobacteria_65_17	09183 Protein families: signaling and cellular processes	01504 Antimicrobial resistance genes [BR:ko01504]	K19883 aacA-aphD; bifunctional aminoglycoside 6'-N-acetyltransferase / aminoglycoside 2''-phosphotransferase [EC:2.3.1.82 2.7.1.190]
SCNpilot_BF_INOC_scaffold_54_159	K00324	SCNpilot_BF_INOC_scaffold_54	SCNpilot_BF_INOC_Bacteroidetes_37_82	09108 Metabolism of cofactors and vitamins	00760 Nicotinate and nicotinamide metabolism [PATH:ko00760]	K00324 pntA; H+-translocating NAD(P) transhydrogenase subunit alpha [EC:1.6.1.2 7.1.1.1]
berkeley_reactor_200306_planktonic_scaffold_50010_158	K12615	berkeley_reactor_200306_planktonic_scaffold_50010	2019_SCN_bioreactor_200211_planktonic_Alphaproteobacteria_65_17	09123 Folding, sorting and degradation	03018 RNA degradation [PATH:ko03018]	K12615 EDC3; enhancer of mRNA-decapping protein 3
berkeley_reactor_200306_biofilm_scaffold_70618_49	K21576	berkeley_reactor_200306_biofilm_scaffold_70618	2019_SCN_bioreactor_200211_biofilm_Bacteroidetes_44_168	09191 Unclassified: metabolism	99980 Enzymes with EC numbers	K21576 grdD; glycine/sarcosine/betaine reductase complex component C subunit alpha [EC:1.21.4.2 1.21.4.3 1.21.4.4]
SCN18_30_10_14_R3_B_scaffold_5340_8	K20023	SCN18_30_10_14_R3_B_scaffold_5340	SCN18_30_10_14_R3_B_Rhizobiales_64_9	09101 Carbohydrate metabolism	00053 Ascorbate and aldarate metabolism [PATH:ko00053]	K20023 talrD-galrD; L-talarate/galactarate dehydratase [EC:4.2.1.156 4.2.1.42]
SCNpilot_expt_500_p_scaffold_474_9	K21576	SCNpilot_expt_500_p_scaffold_474	SCNPILOT_EXPT_500_P_Alphaproteobacteria_36_9_partial	09191 Unclassified: metabolism	99980 Enzymes with EC numbers	K21576 grdD; glycine/sarcosine/betaine reductase complex component C subunit alpha [EC:1.21.4.2 1.21.4.3 1.21.4.4]
2019_SCN_bioreactor_t2_biofilm_scaffold_129130_447	K03240	2019_SCN_bioreactor_t2_biofilm_scaffold_129130	2019_SCN_bioreactor_t2_biofilm_Herbaspirillum_63_171	09122 Translation	03013 RNA transport [PATH:ko03013]	K03240 EIF2B5; translation initiation factor eIF-2B subunit epsilon
SCN18_13_7_16_R4_B_scaffold_1292_2	K16427	SCN18_13_7_16_R4_B_scaffold_1292	SCN18_13_7_16_R4_B_Burkholderiales_66_10	09109 Metabolism of terpenoids and polyketides	01055 Biosynthesis of vancomycin group antibiotics [PATH:ko01055]	K16427 dpgC; (3,5-dihydroxyphenyl)acetyl-CoA 1,2-dioxygenase [EC:1.13.11.80]
SCN18_31_3_15_R4_B_scaffold_889_7	K11062	SCN18_31_3_15_R4_B_scaffold_889	SCN18_31_3_15_R4_B_SCNpilot_BF_INOC_Flavobacterium_39_30_40_63	09183 Protein families: signaling and cellular processes	02042 Bacterial toxins [BR:ko02042]	K11062 entD; probable enterotoxin D
scnpilot_cont_500_p_scaffold_66_597	K13641	scnpilot_cont_500_p_scaffold_66	SCNPILOT_CONT_500_P_Leifsonia_70_8_8	09182 Protein families: genetic information processing	03000 Transcription factors [BR:ko03000]	K13641 iclR; IclR family transcriptional regulator, acetate operon repressor
scnpilot_solids1_trim150_scaffold_1024_curated_9	K08710	scnpilot_solids1_trim150_scaffold_1024_curated	solids_Gemmatimonadetes_1	09111 Xenobiotics biodegradation and metabolism	00791 Atrazine degradation [PATH:ko00791]	K08710 atzC; N-isopropylammelide isopropylaminohydrolase [EC:3.5.4.42]
2021_SCN_bioreactor_A_09_19_2024_biofilm_1541_8	K13891	2021_SCN_bioreactor_A_09_19_2024_biofilm_1541		09131 Membrane transport	02010 ABC transporters [PATH:ko02010]	K13891 gsiD; glutathione transport system permease protein
scnpilot_solids2_trim150_scaffold_160_curated_65	K06898	scnpilot_solids2_trim150_scaffold_160_curated	solids_Rhizobiales_1	09191 Unclassified: metabolism	99980 Enzymes with EC numbers	K06898 larB; pyridinium-3,5-biscarboxylic acid mononucleotide synthase [EC:2.5.1.143]
SCN18_30_10_14_R4_P_scaffold_2544_5	K14697	SCN18_30_10_14_R4_P_scaffold_2544	SCN18_30_10_14_R4_P_Alphaproteobacteria_64_8	09183 Protein families: signaling and cellular processes	02000 Transporters [BR:ko02000]	K14697 SLC30A10, ZNT10; solute carrier family 30 (zinc transporter), member 10
Knockout_Variovorax_02_2024_K_none_B1_day_14_98_25	K05554	Knockout_Variovorax_02_2024_K_none_B1_day_14_98	KOV_02_2024_K_none_B1_day_14_Hyphomicrobium	09109 Metabolism of terpenoids and polyketides	01056 Biosynthesis of type II polyketide backbone [PATH:ko01056]	K05554 actVII; aromatase [EC:4.2.1.-]
cn_combo_scaffold_4089_9	K17804	cn_combo_scaffold_4089	CN-SCN_Paracoccus_21x	09182 Protein families: genetic information processing	03029 Mitochondrial biogenesis [BR:ko03029]	K17804 TIM44; mitochondrial import inner membrane translocase subunit TIM44
2019_SCN_bioreactor_09_19_2024_biofilm_10_262	K24258	2019_SCN_bioreactor_09_19_2024_biofilm_10		09107 Glycan biosynthesis and metabolism	00541 O-Antigen nucleotide sugar biosynthesis [PATH:ko00541]	K24258 wbjD; UDP-N-acetyl-L-fucosamine synthase [EC:5.1.3.28]
SCNpilot_cont_1000_p_scaffold_220_74	K16427	SCNpilot_cont_1000_p_scaffold_220	SCNPILOT_CONT_1000_P_Sphingobacteriales_46_16	09109 Metabolism of terpenoids and polyketides	01055 Biosynthesis of vancomycin group antibiotics [PATH:ko01055]	K16427 dpgC; (3,5-dihydroxyphenyl)acetyl-CoA 1,2-dioxygenase [EC:1.13.11.80]
SCN18_31_3_15_R5_B_scaffold_44_134	K21171	SCN18_31_3_15_R5_B_scaffold_44	SCN18_31_3_15_R5_B_SCNPILOT_CONT_750_BF_Chitinophagaceae_50_32	09109 Metabolism of terpenoids and polyketides	01059 Biosynthesis of enediyne antibiotics [PATH:ko01059]	K21171 calE4; enediyne biosynthesis protein CalE4
SCN18_30_10_14_R4_P_scaffold_193_29	K16291	SCN18_30_10_14_R4_P_scaffold_193	SCN18_30_10_14_R4_P_Rhizobiales_66_13	09181 Protein families: metabolism	01002 Peptidases and inhibitors [BR:ko01002]	K16291 erfK; L,D-transpeptidase ErfK/SrfK
2021_SCN_bioreactor_B_09_19_2024_biofilm_1010_29	K06994	2021_SCN_bioreactor_B_09_19_2024_biofilm_1010		09194 Poorly characterized	99996 General function prediction only	K06994 K06994; putative drug exporter of the RND superfamily
2021_SCN_bioreactor_B_09_19_2024_biofilm_79_93	K06994	2021_SCN_bioreactor_B_09_19_2024_biofilm_79		09194 Poorly characterized	99996 General function prediction only	K06994 K06994; putative drug exporter of the RND superfamily
2019_SCN_bioreactor_t2_biofilm_scaffold_43845_1342	K22278	2019_SCN_bioreactor_t2_biofilm_scaffold_43845	2019_SCN_bioreactor_t2_biofilm_Sphingobacteriales_50_15	09191 Unclassified: metabolism	99980 Enzymes with EC numbers	K22278 pgdA; peptidoglycan-N-acetylglucosamine deacetylase [EC:3.5.1.104]
berkeley_reactor_200306_planktonic_scaffold_78559_156	K03240	berkeley_reactor_200306_planktonic_scaffold_78559	2019_SCN_bioreactor_200211_planktonic_Verrucomicrobia_58_30	09122 Translation	03013 RNA transport [PATH:ko03013]	K03240 EIF2B5; translation initiation factor eIF-2B subunit epsilon
SCN_isolate_38_Leifsonia_2_1819	K07241	SCN_isolate_38_Leifsonia_2		09183 Protein families: signaling and cellular processes	02000 Transporters [BR:ko02000]	K07241 hoxN, nixA; nickel/cobalt transporter (NiCoT) family protein
SCN18_30_10_14_R2_B_scaffold_9050_2	K19817	SCN18_30_10_14_R2_B_scaffold_9050	SCN18_30_10_14_R2_B_Alphaproteobacteria_64_8	09191 Unclassified: metabolism	99980 Enzymes with EC numbers	K19817 fprA; coenzyme F420H2 oxidase [EC:1.5.3.22]
SCNpilot_BF_INOC_scaffold_2539_11	K19177	SCNpilot_BF_INOC_scaffold_2539	SCNpilot_BF_INOC_Solirubrobacterales_68_7	09109 Metabolism of terpenoids and polyketides	00900 Terpenoid backbone biosynthesis [PATH:ko00900]	K19177 NUS1; dehydrodolichyl diphosphate syntase complex subunit NUS1 [EC:2.5.1.87]
SCNpilot_cont_300_bf_scaffold_3346_4	K21330	SCNpilot_cont_300_bf_scaffold_3346	SCNPILOT_CONT_300_BF_Brevundimonas_67_6	09109 Metabolism of terpenoids and polyketides	00523 Polyketide sugar unit biosynthesis [PATH:ko00523]	K21330 calS4; C-S lyase
scnpilot_solids1_trim150_scaffold_1197_curated_3	K05016	scnpilot_solids1_trim150_scaffold_1197_curated	solids_Gemmatimonadetes_1	09181 Protein families: metabolism	01009 Protein phosphatases and associated proteins [BR:ko01009]	K05016 CLCN7; chloride channel 7
2019_SCN_bioreactor_t2_biofilm_scaffold_43845_1663	K00658	2019_SCN_bioreactor_t2_biofilm_scaffold_43845	2019_SCN_bioreactor_t2_biofilm_Sphingobacteriales_50_15	09101 Carbohydrate metabolism	00020 Citrate cycle (TCA cycle) [PATH:ko00020]	K00658 DLST, sucB; 2-oxoglutarate dehydrogenase E2 component (dihydrolipoamide succinyltransferase) [EC:2.3.1.61]
2021_SCN_bioreactor_B_09_19_2024_biofilm_275_112	K03683	2021_SCN_bioreactor_B_09_19_2024_biofilm_275	2021_SCN_bioreactor_B_09_19_2024_biofilm_Rhizobiaceae	09182 Protein families: genetic information processing	03016 Transfer RNA biogenesis [BR:ko03016]	K03683 rnt; ribonuclease T [EC:3.1.13.-]
SCN18_26_2_15_R1_B_scaffold_345_167	K03216	SCN18_26_2_15_R1_B_scaffold_345	SCN18_26_2_15_R1_B_SCNPILOT_SOLID2_TRIM150_Alphaproteobacteria_62_41_62_24	09182 Protein families: genetic information processing	03016 Transfer RNA biogenesis [BR:ko03016]	K03216 trmL, cspR; tRNA (cytidine/uridine-2'-O-)-methyltransferase [EC:2.1.1.207]
SCNpilot_BF_INOC_scaffold_194_85	K00700	SCNpilot_BF_INOC_scaffold_194	SCNpilot_BF_INOC_Bacteroidetes_37_11	09101 Carbohydrate metabolism	00500 Starch and sucrose metabolism [PATH:ko00500]	K00700 GBE1, glgB; 1,4-alpha-glucan branching enzyme [EC:2.4.1.18]
SCN18_25_1_16_R4_B_scaffold_39_292	K07392	SCN18_25_1_16_R4_B_scaffold_39	SCN18_25_1_16_R4_B_SCNPILOT_SOLID2_TRIM150_Afipia_61_20_61_46	09192 Unclassified: genetic information processing	99975 Protein processing	K07392 PRS2; AAA family ATPase
SCN18_30_10_14_R4_P_scaffold_712_31	K14208	SCN18_30_10_14_R4_P_scaffold_712	SCN18_30_10_14_R4_P_Rhizobiales_66_13	09154 Digestive system	04974 Protein digestion and absorption [PATH:ko04974]	K14208 XPNPEP2; Xaa-Pro aminopeptidase 2 [EC:3.4.11.9]
SCN18_30_10_14_R4_P_scaffold_1107_20	K09697	SCN18_30_10_14_R4_P_scaffold_1107	SCN18_30_10_14_R4_P_SCN_Variovorax_21x_69_13	09131 Membrane transport	02010 ABC transporters [PATH:ko02010]	K09697 natA; sodium transport system ATP-binding protein [EC:7.2.2.4]
cn_combo_scaffold_118_48	K04656	cn_combo_scaffold_118	CN-SCN_Sphingomonas_18x	09192 Unclassified: genetic information processing	99975 Protein processing	K04656 hypF; hydrogenase maturation protein HypF
2019_SCN_bioreactor_09_19_2024_biofilm_1545_6	K12506	2019_SCN_bioreactor_09_19_2024_biofilm_1545	2019_SCN_bioreactor_09_19_2024_biofilm_Gemmataceae	09109 Metabolism of terpenoids and polyketides	00900 Terpenoid backbone biosynthesis [PATH:ko00900]	K12506 ispDF; 2-C-methyl-D-erythritol 4-phosphate cytidylyltransferase / 2-C-methyl-D-erythritol 2,4-cyclodiphosphate synthase [EC:2.7.7.60 4.6.1.12]
SCN18_25_8_15_R2_B_scaffold_290_4	K22250	SCN18_25_8_15_R2_B_scaffold_290	SCN18_25_8_15_R2_B_Xanthomonadales_66_12	09191 Unclassified: metabolism	99980 Enzymes with EC numbers	K22250 phaZ; poly(3-hydroxyoctanoate) depolymerase [EC:3.1.1.76]
berkeley_reactor_200306_planktonic_scaffold_22313_1145	K15551	berkeley_reactor_200306_planktonic_scaffold_22313	2019_SCN_bioreactor_200211_planktonic_Alphaproteobacteria_65_17	09102 Energy metabolism	00920 Sulfur metabolism [PATH:ko00920]	K15551 tauA; taurine transport system substrate-binding protein
SCNpilot_BF_INOC_scaffold_705_33	K26348	SCNpilot_BF_INOC_scaffold_705	SCNpilot_BF_INOC_Bacteroidetes_44_10
SCNpilot_BF_INOC_scaffold_4_259	K21576	SCNpilot_BF_INOC_scaffold_4	SCNpilot_BF_INOC_Chloroflexi_46_25	09191 Unclassified: metabolism	99980 Enzymes with EC numbers	K21576 grdD; glycine/sarcosine/betaine reductase complex component C subunit alpha [EC:1.21.4.2 1.21.4.3 1.21.4.4]
SCN18_30_10_14_R3_P_scaffold_60_111	K22441	SCN18_30_10_14_R3_P_scaffold_60	SCN18_30_10_14_R3_P_CN-SCN_Microbacterium_27x_70_19	09191 Unclassified: metabolism	99980 Enzymes with EC numbers	K22441 paiA; diamine N-acetyltransferase [EC:2.3.1.57]
2021_SCN_bioreactor_A_09_19_2024_biofilm_220_33	K07280	2021_SCN_bioreactor_A_09_19_2024_biofilm_220	2021_SCN_bioreactor_A_09_19_2024_biofilm_Rubrivivax	09193 Unclassified: signaling and cellular processes	99992 Structural proteins	K07280 K07280; outer membrane protein
scnpilot_cont_500_p_scaffold_183_38	K00945	scnpilot_cont_500_p_scaffold_183	SCNPILOT_CONT_500_P_Delftia_66_8.1	09104 Nucleotide metabolism	00240 Pyrimidine metabolism [PATH:ko00240]	K00945 cmk; CMP/dCMP kinase [EC:2.7.4.25]
scnpilot_p_inoc_scaffold_742_21	K23485	scnpilot_p_inoc_scaffold_742	SCNpilot_P_inoc_Planctomycetales_70_10	09103 Lipid metabolism	00100 Steroid biosynthesis [PATH:ko00100]	K23485 AltSQE; alternative squalene epoxidase [EC:1.14.19.-]
SCNpilot_expt_1000_bf_scaffold_537_31	K03417	SCNpilot_expt_1000_bf_scaffold_537	SCNPILOT_EXPT_1000_BF_Microbacterium_69_10	09101 Carbohydrate metabolism	00640 Propanoate metabolism [PATH:ko00640]	K03417 prpB; methylisocitrate lyase [EC:4.1.3.30]
SCNpilot_BF_INOC_scaffold_741_30	K03436	SCNpilot_BF_INOC_scaffold_741	SCNpilot_BF_INOC_Bacteroidetes_44_10	09182 Protein families: genetic information processing	03000 Transcription factors [BR:ko03000]	K03436 fruR2, fruR; DeoR family transcriptional regulator, fructose operon transcriptional repressor
SCN18_30_10_14_R2_P_scaffold_125_72	K03240	SCN18_30_10_14_R2_P_scaffold_125	SCN18_30_10_14_R2_P_Burkholderiales_63_16	09122 Translation	03013 RNA transport [PATH:ko03013]	K03240 EIF2B5; translation initiation factor eIF-2B subunit epsilon
SCN18_26_2_15_R4_P_scaffold_28_227	K01648	SCN18_26_2_15_R4_P_scaffold_28	CN18_26_2_15_R4_P_Melainabacteria_51_74	09101 Carbohydrate metabolism	00020 Citrate cycle (TCA cycle) [PATH:ko00020]	K01648 ACLY; ATP citrate (pro-S)-lyase [EC:2.3.3.8]
SCN18_30_10_14_R2_B_scaffold_445_59	K22800	SCN18_30_10_14_R2_B_scaffold_445	CN18_30_10_14_R2_B_Alphaproteobacteria_67_12	09110 Biosynthesis of other secondary metabolites	00998 Biosynthesis of various secondary metabolites - part 2 [PATH:ko00998]	K22800 auaF; aurachin D monooxygenase [EC:1.14.13.-]
SCN18_25_1_16_R2_B_scaffold_100_230	K07725	SCN18_25_1_16_R2_B_scaffold_100	SCN18_25_1_16_R2_B_SCNPILOT_CONT_300_BF_Rhizobiales_62_47-related_62_30	09182 Protein families: genetic information processing	03000 Transcription factors [BR:ko03000]	K07725 csa3; CRISPR-associated protein Csa3
SCN18_13_7_16_R3_B_scaffold_1314_6	K21731	SCN18_13_7_16_R3_B_scaffold_1314	SCN18_13_7_16_R3_B_Actinobacteria_70_9	09191 Unclassified: metabolism	99980 Enzymes with EC numbers	K21731 camP; 2,5-diketocamphane 1,2-monooxygenase [EC:1.14.14.108]
scnpilot_solids2_trim150_scaffold_15778_7	K03484	scnpilot_solids2_trim150_scaffold_15778	SCNPILOT_SOLID2_TRIM150_Actinobacteria_69_241	09182 Protein families: genetic information processing	03000 Transcription factors [BR:ko03000]	K03484 scrR; LacI family transcriptional regulator, sucrose operon repressor
2019_SCN_bioreactor_09_19_2024_biofilm_241_10	K07731	2019_SCN_bioreactor_09_19_2024_biofilm_241	2019_SCN_bioreactor_09_19_2024_biofilm_unclassified	09182 Protein families: genetic information processing	03000 Transcription factors [BR:ko03000]	K07731 K07731; putative transcriptional regulator
SCN18_30_10_14_R3_P_scaffold_17_354	K10014	SCN18_30_10_14_R3_P_scaffold_17	SCN18_30_10_14_R3_P_Bosea_sp_LC85_SCNPILOT_EXPT_1000_BF_Rhizobiales_65_15_67_61	09131 Membrane transport	02010 ABC transporters [PATH:ko02010]	K10014 hisJ; histidine transport system substrate-binding protein
cn_combo_scaffold_132_568	K22444	cn_combo_scaffold_132	CN-SCN_Comamonas_56x	09191 Unclassified: metabolism	99980 Enzymes with EC numbers	K22444 cntB; carnitine monooxygenase subunit [EC:1.14.13.239]
SCN18_13_7_16_R4_B_scaffold_339_2	K10013	SCN18_13_7_16_R4_B_scaffold_339	SCN18_13_7_16_R4_B_Burkholderiales_66_10	09131 Membrane transport	02010 ABC transporters [PATH:ko02010]	K10013 argT; lysine/arginine/ornithine transport system substrate-binding protein
2019_SCN_bioreactor_t2_biofilm_scaffold_42162_28	K16135	2019_SCN_bioreactor_t2_biofilm_scaffold_42162	2019_SCN_bioreactor_t2_biofilm_Comamonas_testosteroni_61_12	09182 Protein families: genetic information processing	03000 Transcription factors [BR:ko03000]	K16135 dmlR; LysR family transcriptional regulator, transcriptional activator for dmlA
SCN18_25_1_16_R3_B_scaffold_47_34	K21576	SCN18_25_1_16_R3_B_scaffold_47	SCN18_25_1_16_R3_B_SCNPILOT_CONT_1000_P_Gammaproteobacteria_novel_39_13_39_37	09191 Unclassified: metabolism	99980 Enzymes with EC numbers	K21576 grdD; glycine/sarcosine/betaine reductase complex component C subunit alpha [EC:1.21.4.2 1.21.4.3 1.21.4.4]
2019_SCN_bioreactor_t4_planktonic_scaffold_33474_1019	K25172	2019_SCN_bioreactor_t4_planktonic_scaffold_33474	2019_SCN_bioreactor_t4_planktonic_Bacteroidetes_43_45	09183 Protein families: signaling and cellular processes	02000 Transporters [BR:ko02000]	K25172 hgdD; heterocyst glycolipid deposition protein
scnpilot_solids2_trim150_scaffold_1_curated_197	K19809	scnpilot_solids2_trim150_scaffold_1_curated	solids_Rhizobiales_1	09191 Unclassified: metabolism	99980 Enzymes with EC numbers	K19809 RIR; 2-methyl-1-pyrroline reductase [EC:1.5.1.48]
SCN18_30_10_14_R3_B_scaffold_48_48	K04517	SCN18_30_10_14_R3_B_scaffold_48	SCN18_30_10_14_R3_B_Delftia_65_125	09105 Amino acid metabolism	00400 Phenylalanine, tyrosine and tryptophan biosynthesis [PATH:ko00400]	K04517 tyrA2; prephenate dehydrogenase [EC:1.3.1.12]
SCN_reactora_scaffold_68813_347	K03219	SCN_reactora_scaffold_68813	SCN_bioreactor_inoc_reactora_Bacteroidetes_39_99	09131 Membrane transport	03070 Bacterial secretion system [PATH:ko03070]	K03219 yscC, sctC, ssaC; type III secretion protein C
scnpilot_cont_500_p_scaffold_90_156	K00303	scnpilot_cont_500_p_scaffold_90	SCNPILOT_CONT_500_P_Leifsonia_70_8_8	09105 Amino acid metabolism	00260 Glycine, serine and threonine metabolism [PATH:ko00260]	K00303 soxB; sarcosine oxidase, subunit beta [EC:1.5.3.1]
2019_SCN_bioreactor_t2_biofilm_scaffold_86693_16	K04517	2019_SCN_bioreactor_t2_biofilm_scaffold_86693	2019_SCN_bioreactor_t2_biofilm_Alphaproteobacteria_70_37	09105 Amino acid metabolism	00400 Phenylalanine, tyrosine and tryptophan biosynthesis [PATH:ko00400]	K04517 tyrA2; prephenate dehydrogenase [EC:1.3.1.12]
SCN18_30_10_14_R5_P_scaffold_115_48	K24060	SCN18_30_10_14_R5_P_scaffold_115	SCN18_30_10_14_R5_P_Hydrogenophaga_sp_PBC_SCNpilot_P_inoc_Hydrogenophaga_70_12_70_78	09183 Protein families: signaling and cellular processes	04990 Domain-containing proteins not elsewhere classified [BR:ko04990]	K24060 PDZD8; PDZ domain-containing protein 8
cn_combo_scaffold_13506_2	K25172	cn_combo_scaffold_13506	CN-SCN_Phenylobacterium_14x	09183 Protein families: signaling and cellular processes	02000 Transporters [BR:ko02000]	K25172 hgdD; heterocyst glycolipid deposition protein
2019_SCN_bioreactor_t1_biofilm_scaffold_282637_104	K04562	2019_SCN_bioreactor_t1_biofilm_scaffold_282637	2019_SCN_bioreactor_t1_biofilm_Bacteroidetes_44_32	09183 Protein families: signaling and cellular processes	02035 Bacterial motility proteins [BR:ko02035]	K04562 flhG, fleN; flagellar biosynthesis protein FlhG
SCNpilot_expt_500_bf_scaffold_137_3	K13587	SCNpilot_expt_500_bf_scaffold_137	SCNPILOT_EXPT_500_BF_STEP10_Flavobacteriia_38_13	09132 Signal transduction	02020 Two-component system [PATH:ko02020]	K13587 cckA; two-component system, cell cycle sensor histidine kinase and response regulator CckA [EC:2.7.13.3]
SCNpilot_BF_INOC_scaffold_585_94	K06920	SCNpilot_BF_INOC_scaffold_585	SCNpilot_BF_INOC_Burkholderiales_67_9	09108 Metabolism of cofactors and vitamins	00790 Folate biosynthesis [PATH:ko00790]	K06920 queC; 7-cyano-7-deazaguanine synthase [EC:6.3.4.20]
SCN18_30_10_14_R4_P_scaffold_3526_1	K23315	SCN18_30_10_14_R4_P_scaffold_3526	SCN18_30_10_14_R4_P_Alphaproteobacteria_64_8	09193 Unclassified: signaling and cellular processes	99993 Cell motility	K23315 basB; chemotactic signal transduction system substrate-binding protein BasB
SCNpilot_BF_INOC_scaffold_675_40	K15062	SCNpilot_BF_INOC_scaffold_675	SCNpilot_BF_INOC_Bordetella_67_10	09111 Xenobiotics biodegradation and metabolism	00627 Aminobenzoate degradation [PATH:ko00627]	K15062 ligY; OH-DDVA meta-cleavage compound hydrolase
cn_combo_scaffold_2076_19	K07462	cn_combo_scaffold_2076	CN-SCN_Gemmatimonadetes_22x	09124 Replication and repair	03410 Base excision repair [PATH:ko03410]	K07462 recJ; single-stranded-DNA-specific exonuclease [EC:3.1.-.-]
SCN18_26_2_15_R5_B_scaffold_970_3	K14163	SCN18_26_2_15_R5_B_scaffold_970	SCN18_26_2_15_R5_B_Alphaproteobacteria_66_27	09108 Metabolism of cofactors and vitamins	00860 Porphyrin and chlorophyll metabolism [PATH:ko00860]	K14163 EPRS; bifunctional glutamyl/prolyl-tRNA synthetase [EC:6.1.1.17 6.1.1.15]
scnpilot_cont_500_p_scaffold_168_71	K25147	scnpilot_cont_500_p_scaffold_168	SCNPILOT_CONT_500_P_Enterobacter_55_6.1	09183 Protein families: signaling and cellular processes	02000 Transporters [BR:ko02000]	K25147 berB; beta-exotoxin I transport system permease protein
SCN_isolate_38_Leifsonia_13_128	K05683	SCN_isolate_38_Leifsonia_13		09131 Membrane transport	02010 ABC transporters [PATH:ko02010]	K05683 ABCG5; ATP-binding cassette, subfamily G (WHITE), member 5 (sterolin 1)
SCNpilot_cont_750_bf_scaffold_158_13	K07028	SCNpilot_cont_750_bf_scaffold_158	SCNPILOT_CONT_750_BF_Rhodospirillales_68_10	09194 Poorly characterized	99997 Function unknown	K07028 K07028; uncharacterized protein
SCN18_25_8_15_R2_B_scaffold_623_5	K10817	SCN18_25_8_15_R2_B_scaffold_623	SCN18_25_8_15_R2_B_Bosea_sp_LC85_SCNPILOT_EXPT_1000_BF_Rhizobiales_65_15_66_16	09109 Metabolism of terpenoids and polyketides	01052 Type I polyketide structures [PATH:ko01052]	K10817 eryAI; 6-deoxyerythronolide-B synthase EryAI [EC:2.3.1.94]
SCN18_26_2_15_R1_F_scaffold_4_671	K24985	SCN18_26_2_15_R1_F_scaffold_4	CN18_26_2_15_R1_F_uSCNPILOT_CONT_500_BF_Rhizobiales_64_17_64_27	09183 Protein families: signaling and cellular processes	02000 Transporters [BR:ko02000]	K24985 ribY; putative riboflavin transport system substrate-binding protein
SCN18_30_10_14_R3_P_scaffold_4_606	K07100	SCN18_30_10_14_R3_P_scaffold_4	SCN18_30_10_14_R3_P_Alphaproteobacteria_65_207	09194 Poorly characterized	99996 General function prediction only	K07100 K07100; putative phosphoribosyl transferase
SCN18_25_8_15_R2_B_scaffold_272_38	K02072	SCN18_25_8_15_R2_B_scaffold_272	SCN18_25_8_15_R2_B_Bosea_sp_LC85_SCNPILOT_EXPT_1000_BF_Rhizobiales_65_15_66_16	09131 Membrane transport	02010 ABC transporters [PATH:ko02010]	K02072 metI; D-methionine transport system permease protein
scnpilot_p_inoc_scaffold_390_104	K21302	scnpilot_p_inoc_scaffold_390	SCNpilot_P_inoc_Acidovorax_64_34	09101 Carbohydrate metabolism	00562 Inositol phosphate metabolism [PATH:ko00562]	K21302 sapM; phosphatidylinositol-3-phosphatase [EC:3.1.3.64]
SCN18_26_2_15_R1_B_scaffold_708_28	K17228	SCN18_26_2_15_R1_B_scaffold_708	SCN18_26_2_15_R1_B_Micrococcales_64_47	09102 Energy metabolism	00920 Sulfur metabolism [PATH:ko00920]	K17228 sfnG; dimethylsulfone monooxygenase [EC:1.14.14.35]
SCN18_25_1_16_R2_B_scaffold_582_14	K15546	SCN18_25_1_16_R2_B_scaffold_582	SCN18_25_1_16_R2_B_Alphaproteobacteria_70_11	09182 Protein families: genetic information processing	03000 Transcription factors [BR:ko03000]	K15546 boxR, bzdR; XRE family transcriptional regulator, aerobic/anaerobic benzoate catabolism transcriptional regulator
SCN18_25_1_16_R2_B_scaffold_212_4	K13928	SCN18_25_1_16_R2_B_scaffold_212	SCN18_25_1_16_R2_B_SCNPILOT_CONT_300_BF_Rhizobiales_62_47-related_62_30	09182 Protein families: genetic information processing	03000 Transcription factors [BR:ko03000]	K13928 mdcR; LysR family transcriptional regulator, malonate utilization transcriptional regulator
SCNpilot_expt_1000_bf_scaffold_1220_6	K25113	SCNpilot_expt_1000_bf_scaffold_1220	SCNPILOT_EXPT_1000_BF_Rhizobium_63_7	09183 Protein families: signaling and cellular processes	02000 Transporters [BR:ko02000]	K25113 htsA, isdE; heme transport system substrate-binding protein
SCNpilot_expt_500_p_scaffold_515_41	K13928	SCNpilot_expt_500_p_scaffold_515	SCNPILOT_EXPT_500_P_Alphaproteobacteria_36_9_partial	09182 Protein families: genetic information processing	03000 Transcription factors [BR:ko03000]	K13928 mdcR; LysR family transcriptional regulator, malonate utilization transcriptional regulator
scnpilot_solids1_trim150_scaffold_11_curated_189	K01870	scnpilot_solids1_trim150_scaffold_11_curated	solids_Microbacterium_1	09122 Translation	00970 Aminoacyl-tRNA biosynthesis [PATH:ko00970]	K01870 IARS, ileS; isoleucyl-tRNA synthetase [EC:6.1.1.5]
cnbg_combo_scaffold_154_67	K16026	cnbg_combo_scaffold_154	SCN_Comamonas_36x	09109 Metabolism of terpenoids and polyketides	01052 Type I polyketide structures [PATH:ko01052]	K16026 asm15; methoxymalonate biosynthesis protein
cn_combo_scaffold_132_537	K06949	cn_combo_scaffold_132	CN-SCN_Comamonas_56x	09108 Metabolism of cofactors and vitamins	00730 Thiamine metabolism [PATH:ko00730]	K06949 rsgA, engC; ribosome biogenesis GTPase / thiamine phosphate phosphatase [EC:3.6.1.- 3.1.3.100]
SCN18_10_11_15_R5_B_scaffold_130_84	K18572	SCN18_10_11_15_R5_B_scaffold_130	SCN18_10_11_15_R5_B_SCNPILOT_CONT_1000_BF_Mesorhizobium_65_39_64_12	09110 Biosynthesis of other secondary metabolites	00332 Carbapenem biosynthesis [PATH:ko00332]	K18572 cmmT, thnT; putative pantetheine hydrolase [EC:3.5.1.-]
scn_reactorb_scaffold_80662_319	K11962	scn_reactorb_scaffold_80662	SCN_bioreactor_inoc_reactorb_Actinobacteria_65_60	09131 Membrane transport	02010 ABC transporters [PATH:ko02010]	K11962 urtD; urea transport system ATP-binding protein
SCN18_10_11_15_R4_P_scaffold_269_12	K13614	SCN18_10_11_15_R4_P_scaffold_269	SCN18_10_11_15_R4_P_Rhizobiales_68_13	09181 Protein families: metabolism	01004 Lipid biosynthesis proteins [BR:ko01004]	K13614 pksN; polyketide synthase PksN
2021_SCN_bioreactor_A_09_19_2024_biofilm_900_18	K07098	2021_SCN_bioreactor_A_09_19_2024_biofilm_900	2021_SCN_bioreactor_A_09_19_2024_biofilm_Rubrivivax	09194 Poorly characterized	99997 Function unknown	K07098 K07098; uncharacterized protein
SCN18_30_10_14_R3_B_scaffold_1146_15	K25260	SCN18_30_10_14_R3_B_scaffold_1146	SCN18_30_10_14_R3_B_SCNPILOT_CONT_500_BF_Rhizobiales_64_17-related_63_20
SCNpilot_expt_1000_bf_scaffold_203_84	K02925	SCNpilot_expt_1000_bf_scaffold_203	SCNPILOT_EXPT_1000_BF_Sphingobacteriia_40_10	09122 Translation	03010 Ribosome [PATH:ko03010]	K02925 RP-L3e, RPL3; large subunit ribosomal protein L3e
2019_SCN_bioreactor_09_19_2024_biofilm_589_1	K11962	2019_SCN_bioreactor_09_19_2024_biofilm_589		09131 Membrane transport	02010 ABC transporters [PATH:ko02010]	K11962 urtD; urea transport system ATP-binding protein
SCNpilot_solid_1_scaffold_463_129	K03726	SCNpilot_solid_1_scaffold_463	SCNPILOT_SOLID_1_Burkholderiales_65_210	09191 Unclassified: metabolism	99980 Enzymes with EC numbers	K03726 helS; helicase [EC:3.6.4.-]
SCN18_14_9_16_R1_B_scaffold_2635_1	K25171	SCN18_14_9_16_R1_B_scaffold_2635	SCN18_14_9_16_R1_B_Rhizobiales_65_9	09183 Protein families: signaling and cellular processes	02000 Transporters [BR:ko02000]	K25171 devB; membrane fusion protein DevB
cn_combo_scaffold_544_5	K00147	cn_combo_scaffold_544	CN-SCN_Lautropia_89x	09105 Amino acid metabolism	00330 Arginine and proline metabolism [PATH:ko00330]	K00147 proA; glutamate-5-semialdehyde dehydrogenase [EC:1.2.1.41]
scnpilot_p_inoc_scaffold_1591_14	K07100	scnpilot_p_inoc_scaffold_1591		09194 Poorly characterized	99996 General function prediction only	K07100 K07100; putative phosphoribosyl transferase
scnpilot_p_inoc_scaffold_15_216	K13611	scnpilot_p_inoc_scaffold_15	SCNpilot_P_inoc_Dyadobacter_48_40	09181 Protein families: metabolism	01004 Lipid biosynthesis proteins [BR:ko01004]	K13611 pksJ; polyketide synthase PksJ
berkeley_reactor_200306_biofilm_scaffold_41811_82	K13614	berkeley_reactor_200306_biofilm_scaffold_41811	2019_SCN_bioreactor_200211_biofilm_Rhizobiales_70_15	09181 Protein families: metabolism	01004 Lipid biosynthesis proteins [BR:ko01004]	K13614 pksN; polyketide synthase PksN
scnpilot_solids2_trim150_scaffold_97_curated_51	K14163	scnpilot_solids2_trim150_scaffold_97_curated	solids_Rhizobiales_1	09108 Metabolism of cofactors and vitamins	00860 Porphyrin and chlorophyll metabolism [PATH:ko00860]	K14163 EPRS; bifunctional glutamyl/prolyl-tRNA synthetase [EC:6.1.1.17 6.1.1.15]
cn_combo_scaffold_4105_31	K15395	cn_combo_scaffold_4105	CN-SCN_Erythrobacter_14x	09181 Protein families: metabolism	01008 Polyketide biosynthesis proteins [BR:ko01008]	K15395 ftdB; hybrid polyketide synthase / nonribosomal peptide synthetase FtdB
SCN18_30_10_14_R3_P_scaffold_224_25	K02011	SCN18_30_10_14_R3_P_scaffold_224	SCN18_30_10_14_R3_P_CN-SCN_Microbacterium_27x_70_19	09131 Membrane transport	02010 ABC transporters [PATH:ko02010]	K02011 afuB, fbpB; iron(III) transport system permease protein
Knockout_Variovorax_02_2024_AG_all_day_12_335_48	K23509	Knockout_Variovorax_02_2024_AG_all_day_12_335	KOV_02_2024_AG_all_day_12_Mesorhizobium	09131 Membrane transport	02010 ABC transporters [PATH:ko02010]	K23509 ytfT, yjfF; galactofuranose transport system permease protein
scnpilot_solids1_trim150_scaffold_229_curated_38	K03797	scnpilot_solids1_trim150_scaffold_229_curated	solids_Rhodanobacter_5	09181 Protein families: metabolism	01002 Peptidases and inhibitors [BR:ko01002]	K03797 E3.4.21.102, prc, ctpA; carboxyl-terminal processing protease [EC:3.4.21.102]
SCN18_30_10_14_R2_P_scaffold_173_77	K01681	SCN18_30_10_14_R2_P_scaffold_173	SCN18_30_10_14_R2_P_Burkholderiales_63_16	09101 Carbohydrate metabolism	00020 Citrate cycle (TCA cycle) [PATH:ko00020]	K01681 ACO, acnA; aconitate hydratase [EC:4.2.1.3]
berkeley_reactor_200306_biofilm_scaffold_49244_72	K01681	berkeley_reactor_200306_biofilm_scaffold_49244	2019_SCN_bioreactor_200211_biofilm_Sphingobacteriia_51_13	09101 Carbohydrate metabolism	00020 Citrate cycle (TCA cycle) [PATH:ko00020]	K01681 ACO, acnA; aconitate hydratase [EC:4.2.1.3]
berkeley_reactor_200306_biofilm_scaffold_6761_157	K20246	berkeley_reactor_200306_biofilm_scaffold_6761	2019_SCN_bioreactor_200211_biofilm_Proteobacteria_62_11	09105 Amino acid metabolism	00340 Histidine metabolism [PATH:ko00340]	K20246 EGT1; L-histidine Nalpha-methyltransferase / hercynylcysteine S-oxide synthase [EC:2.1.1.44 1.14.99.51]
berkeley_reactor_200306_planktonic_scaffold_312699_310	K01681	berkeley_reactor_200306_planktonic_scaffold_312699	2019_SCN_bioreactor_200211_planktonic_Bacteria_48_334	09101 Carbohydrate metabolism	00020 Citrate cycle (TCA cycle) [PATH:ko00020]	K01681 ACO, acnA; aconitate hydratase [EC:4.2.1.3]
SCN18_30_10_14_R3_P_scaffold_13_104	K23994	SCN18_30_10_14_R3_P_scaffold_13	SCN18_30_10_14_R3_P_SCNPILOT_EXPT_1000_BF_Afipia_62_8_62_188	09183 Protein families: signaling and cellular processes	02000 Transporters [BR:ko02000]	K23994 SLC9B1_2; solute carrier family 9B (sodium/hydrogen exchanger), member 1/2
SCN18_25_1_16_R2_B_scaffold_75_116	K10747	SCN18_25_1_16_R2_B_scaffold_75	SCN18_25_1_16_R2_B_SCNPILOT_CONT_300_BF_Rhizobiales_62_47-related_62_30	09124 Replication and repair	03030 DNA replication [PATH:ko03030]	K10747 LIG1; DNA ligase 1 [EC:6.5.1.1 6.5.1.6 6.5.1.7]
SCNpilot_solid_1_scaffold_18208_3	K04716	SCNpilot_solid_1_scaffold_18208	SCNPILOT_SOLID_1_Microbacterium__7	09103 Lipid metabolism	00600 Sphingolipid metabolism [PATH:ko00600]	K04716 SGPP1; sphingosine-1-phosphate phosphatase 1 [EC:3.1.3.-]
scnpilot_p_inoc_scaffold_1532_26	K07638	scnpilot_p_inoc_scaffold_1532	SCNpilot_P_inoc_Acidovorax_64_34	09132 Signal transduction	02020 Two-component system [PATH:ko02020]	K07638 envZ; two-component system, OmpR family, osmolarity sensor histidine kinase EnvZ [EC:2.7.13.3]
SCN18_31_3_15_R5_B_scaffold_44_32	K13614	SCN18_31_3_15_R5_B_scaffold_44	SCN18_31_3_15_R5_B_SCNPILOT_CONT_750_BF_Chitinophagaceae_50_32	09181 Protein families: metabolism	01004 Lipid biosynthesis proteins [BR:ko01004]	K13614 pksN; polyketide synthase PksN
SCN18_30_10_14_R2_B_scaffold_4611_2	K07532	SCN18_30_10_14_R2_B_scaffold_4611	SCN18_30_10_14_R2_B_Rhizobiales_64_10	09142 Cell motility	04810 Regulation of actin cytoskeleton [PATH:ko04810]	K07532 ARHGEF12, LARG; Rho guanine nucleotide exchange factor 12
2021_SCN_bioreactor_A_09_19_2024_biofilm_19_107	K10747	2021_SCN_bioreactor_A_09_19_2024_biofilm_19		09124 Replication and repair	03030 DNA replication [PATH:ko03030]	K10747 LIG1; DNA ligase 1 [EC:6.5.1.1 6.5.1.6 6.5.1.7]
SCN18_25_1_16_R2_B_scaffold_94_156	K15496	SCN18_25_1_16_R2_B_scaffold_94	SCN18_25_1_16_R2_B_SCNPILOT_CONT_300_BF_Rhizobiales_62_47-related_62_30	09131 Membrane transport	02010 ABC transporters [PATH:ko02010]	K15496 wtpB; molybdate/tungstate transport system permease protein
Knockout_Variovorax_02_2024_G_none_B1_day_12_69_163	K00626	Knockout_Variovorax_02_2024_G_none_B1_day_12_69	KOV_02_2024_G_none_B1_day_12_Cohnella	09101 Carbohydrate metabolism	00620 Pyruvate metabolism [PATH:ko00620]	K00626 ACAT, atoB; acetyl-CoA C-acetyltransferase [EC:2.3.1.9]
SCN18_30_10_14_R3_P_scaffold_16_123	K13614	SCN18_30_10_14_R3_P_scaffold_16	SCN18_30_10_14_R3_P_Alphaproteobacteria_65_207	09181 Protein families: metabolism	01004 Lipid biosynthesis proteins [BR:ko01004]	K13614 pksN; polyketide synthase PksN
scnpilot_solids2_trim150_scaffold_16_curated_221	K05776	scnpilot_solids2_trim150_scaffold_16_curated	solids_Actinobacteria_2	09131 Membrane transport	02010 ABC transporters [PATH:ko02010]	K05776 modF; molybdate transport system ATP-binding protein
SCN18_31_3_15_R5_B_scaffold_53_260	K15916	SCN18_31_3_15_R5_B_scaffold_53	SCN18_31_3_15_R5_B_SCNPILOT_CONT_750_BF_Chitinophagaceae_50_32	09101 Carbohydrate metabolism	00010 Glycolysis / Gluconeogenesis [PATH:ko00010]	K15916 pgi-pmi; glucose/mannose-6-phosphate isomerase [EC:5.3.1.9 5.3.1.8]
SCN18_30_10_14_R4_P_scaffold_872_8	K13614	SCN18_30_10_14_R4_P_scaffold_872	SCN18_30_10_14_R4_P_SCN_Variovorax_21x_69_13	09181 Protein families: metabolism	01004 Lipid biosynthesis proteins [BR:ko01004]	K13614 pksN; polyketide synthase PksN
SCN18_10_11_15_R5_P_scaffold_55_133	K02011	SCN18_10_11_15_R5_P_scaffold_55	SCN18_10_11_15_R5_P_Alphaproteobacteria_68_131	09131 Membrane transport	02010 ABC transporters [PATH:ko02010]	K02011 afuB, fbpB; iron(III) transport system permease protein
SCN18_30_10_14_R1_P_scaffold_267_84	K21478	SCN18_30_10_14_R1_P_scaffold_267	SCN18_30_10_14_R1_P_Cytophagales_49_46	09191 Unclassified: metabolism	99980 Enzymes with EC numbers	K21478 icaB; poly-beta-1,6-N-acetyl-D-glucosamine N-deacetylase [EC:3.5.1.-]
SCN18_10_11_15_R4_P_scaffold_459_1	K13614	SCN18_10_11_15_R4_P_scaffold_459	SCN18_10_11_15_R4_P_Rhizobiales_68_13	09181 Protein families: metabolism	01004 Lipid biosynthesis proteins [BR:ko01004]	K13614 pksN; polyketide synthase PksN
Knockout_Variovorax_02_2024_G_all_B1_day_14_1144_2	K02011	Knockout_Variovorax_02_2024_G_all_B1_day_14_1144		09131 Membrane transport	02010 ABC transporters [PATH:ko02010]	K02011 afuB, fbpB; iron(III) transport system permease protein
cn_combo_scaffold_444_30	K15911	cn_combo_scaffold_444	CN-SCN_Arenimonas_307x	09191 Unclassified: metabolism	99980 Enzymes with EC numbers	K15911 E2.5.1.153; adenosine tuberculosinyltransferase [EC:2.5.1.153]
SCN18_14_9_16_R1_B_scaffold_14_209	K00166	SCN18_14_9_16_R1_B_scaffold_14	SCN18_14_9_16_R1_B_Chryseobacterium_40_24	09101 Carbohydrate metabolism	00640 Propanoate metabolism [PATH:ko00640]	K00166 BCKDHA, bkdA1; 2-oxoisovalerate dehydrogenase E1 component alpha subunit [EC:1.2.4.4]
2021_SCN_bioreactor_B_09_19_2024_biofilm_2674_3	K01245	2021_SCN_bioreactor_B_09_19_2024_biofilm_2674		09191 Unclassified: metabolism	99980 Enzymes with EC numbers	K01245 ADPRH; ADP-ribosylarginine hydrolase [EC:3.2.2.19]
SCN18_26_2_15_R2_P_scaffold_1959_3	K09651	SCN18_26_2_15_R2_P_scaffold_1959	SCN18_26_2_15_R2_P_Planctomycetes_69_10	09181 Protein families: metabolism	01002 Peptidases and inhibitors [BR:ko01002]	K09651 RHBDD1; rhomboid domain-containing protein 1 [EC:3.4.21.-]
SCN18_31_3_15_R4_B_scaffold_176_12	K03551	SCN18_31_3_15_R4_B_scaffold_176	SCN18_31_3_15_R4_B_SCNpilot_BF_INOC_Flavobacterium_39_30_40_63	09124 Replication and repair	03440 Homologous recombination [PATH:ko03440]	K03551 ruvB; holliday junction DNA helicase RuvB [EC:3.6.4.12]
2019_SCN_bioreactor_t1_biofilm_scaffold_58382_210	K15759	2019_SCN_bioreactor_t1_biofilm_scaffold_58382	2019_SCN_bioreactor_t1_biofilm_Verrucomicrobia_66_15	09102 Energy metabolism	00920 Sulfur metabolism [PATH:ko00920]	K15759 IMPAD1, IMPA3; Golgi-resident PAP phosphatase [EC:3.1.3.7]
SCN18_13_7_16_R3_B_scaffold_18875_2	K12409	SCN18_13_7_16_R3_B_scaffold_18875	SCN18_13_7_16_R3_B_Actinobacteria_70_9	09101 Carbohydrate metabolism	00520 Amino sugar and nucleotide sugar metabolism [PATH:ko00520]	K12409 GNE; bifunctional UDP-N-acetylglucosamine 2-epimerase / N-acetylmannosamine kinase [EC:3.2.1.183 2.7.1.60]
SCNpilot_BF_INOC_scaffold_459_97	K05017	SCNpilot_BF_INOC_scaffold_459	SCNpilot_BF_INOC_Bordetella_67_10	09183 Protein families: signaling and cellular processes	04040 Ion channels [BR:ko04040]	K05017 CLCNKA; chloride channel Ka
scnpilot_expt_750_p_scaffold_298_130	K00646	scnpilot_expt_750_p_scaffold_298	SCNPILOT_EXPT_750_P_Candidatus_Accumulibacter_65_27	09181 Protein families: metabolism	01008 Polyketide biosynthesis proteins [BR:ko01008]	K00646 pksF; malonyl-ACP decarboxylase
scnpilot_p_inoc_scaffold_5017_6	K07149	scnpilot_p_inoc_scaffold_5017	SCNpilot_P_inoc_Acinetobacter_38_24_partial	09194 Poorly characterized	99997 Function unknown	K07149 K07149; uncharacterized protein
berkeley_reactor_200306_planktonic_scaffold_122971_992	K13641	berkeley_reactor_200306_planktonic_scaffold_122971	2019_SCN_bioreactor_200211_planktonic_Verrucomicrobia_60_20	09182 Protein families: genetic information processing	03000 Transcription factors [BR:ko03000]	K13641 iclR; IclR family transcriptional regulator, acetate operon repressor
Knockout_Variovorax_02_2024_K_all_day_12_97_48	K15914	Knockout_Variovorax_02_2024_K_all_day_12_97		09181 Protein families: metabolism	01003 Glycosyltransferases [BR:ko01003]	K15914 pglA; N,N'-diacetylbacillosaminyl-diphospho-undecaprenol alpha-1,3-N-acetylgalactosaminyltransferase [EC:2.4.1.290]
SCN18_30_10_14_R4_P_scaffold_1928_11	K00648	SCN18_30_10_14_R4_P_scaffold_1928	SCN18_30_10_14_R4_P_SCN_Variovorax_21x_69_13	09103 Lipid metabolism	00061 Fatty acid biosynthesis [PATH:ko00061]	K00648 fabH; 3-oxoacyl-[acyl-carrier-protein] synthase III [EC:2.3.1.180]
SCN18_26_2_15_R2_B_scaffold_12_794	K13641	SCN18_26_2_15_R2_B_scaffold_12	SCN18_26_2_15_R2_B_Rhizobiales_60_31	09182 Protein families: genetic information processing	03000 Transcription factors [BR:ko03000]	K13641 iclR; IclR family transcriptional regulator, acetate operon repressor
2019_SCN_bioreactor_t1_planktonic_scaffold_62250_285	K06949	2019_SCN_bioreactor_t1_planktonic_scaffold_62250	2019_SCN_bioreactor_t1_planktonic_Alphaproteobacteria_67_63	09108 Metabolism of cofactors and vitamins	00730 Thiamine metabolism [PATH:ko00730]	K06949 rsgA, engC; ribosome biogenesis GTPase / thiamine phosphate phosphatase [EC:3.6.1.- 3.1.3.100]
Knockout_Variovorax_02_2024_L_all_day_8_469_11	K02450	Knockout_Variovorax_02_2024_L_all_day_8_469	KOV_02_2024_L_all_day_8_Stenotrophomonas	09183 Protein families: signaling and cellular processes	02044 Secretion system [BR:ko02044]	K02450 gspA; general secretion pathway protein A
SCN18_25_8_15_R2_B_scaffold_326_58	K02072	SCN18_25_8_15_R2_B_scaffold_326	SCN18_25_8_15_R2_B_Bosea_sp_LC85_SCNPILOT_EXPT_1000_BF_Rhizobiales_65_15_66_16	09131 Membrane transport	02010 ABC transporters [PATH:ko02010]	K02072 metI; D-methionine transport system permease protein
cn_combo_scaffold_8723_2	K07017	cn_combo_scaffold_8723	CN-SCN_Phenylobacterium_14x	09194 Poorly characterized	99997 Function unknown	K07017 K07017; uncharacterized protein
SCN18_26_2_15_R1_B_scaffold_375_73	K02450	SCN18_26_2_15_R1_B_scaffold_375	SCN18_26_2_15_R1_B_Proprionibacteraceae_70_19	09183 Protein families: signaling and cellular processes	02044 Secretion system [BR:ko02044]	K02450 gspA; general secretion pathway protein A
2019_SCN_bioreactor_t3_planktonic_scaffold_94860_2	K00639	2019_SCN_bioreactor_t3_planktonic_scaffold_94860	2019_SCN_bioreactor_t3_planktonic_Azospirillum_lipoferum_68_106	09105 Amino acid metabolism	00260 Glycine, serine and threonine metabolism [PATH:ko00260]	K00639 kbl, GCAT; glycine C-acetyltransferase [EC:2.3.1.29]
scnpilot_expt_750_p_scaffold_6313_3	K03474	scnpilot_expt_750_p_scaffold_6313	SCNPILOT_EXPT_750_P_Bacteroidia_45_5.3_partial	09108 Metabolism of cofactors and vitamins	00750 Vitamin B6 metabolism [PATH:ko00750]	K03474 pdxJ; pyridoxine 5-phosphate synthase [EC:2.6.99.2]
SCN18_30_10_14_R3_P_scaffold_60_220	K00220	SCN18_30_10_14_R3_P_scaffold_60	SCN18_30_10_14_R3_P_CN-SCN_Microbacterium_27x_70_19	09105 Amino acid metabolism	00400 Phenylalanine, tyrosine and tryptophan biosynthesis [PATH:ko00400]	K00220 tyrC; cyclohexadieny/prephenate dehydrogenase [EC:1.3.1.43 1.3.1.12]
SCN18_30_10_14_R2_B_scaffold_225_103	K12241	SCN18_30_10_14_R2_B_scaffold_225	SCN18_30_10_14_R2_B_SCNPILOT_SOLID2_TRIM150_Alphaproteobacteria_62_41_63_12	09109 Metabolism of terpenoids and polyketides	01053 Biosynthesis of siderophore group nonribosomal peptides [PATH:ko01053]	K12241 pchG; pyochelin biosynthesis protein PchG
2019_SCN_bioreactor_t2_biofilm_scaffold_252148_9	K26290	2019_SCN_bioreactor_t2_biofilm_scaffold_252148	2019_SCN_bioreactor_t2_biofilm_Comamonas_testosteroni_61_12
2019_SCN_bioreactor_t3_planktonic_scaffold_62054_17	K17735	2019_SCN_bioreactor_t3_planktonic_scaffold_62054	2019_SCN_bioreactor_t3_planktonic_Azospirillum_lipoferum_68_106	09191 Unclassified: metabolism	99980 Enzymes with EC numbers	K17735 lcdH, cdhA; carnitine 3-dehydrogenase [EC:1.1.1.108]
scn_t0_scaffold_46009_665	K07725	scn_t0_scaffold_46009	SCN_bioreactor_t0_Rhizobiales_60_89	09182 Protein families: genetic information processing	03000 Transcription factors [BR:ko03000]	K07725 csa3; CRISPR-associated protein Csa3
SCNpilot_cont_1000_p_scaffold_387_59	K25519	SCNpilot_cont_1000_p_scaffold_387	SCNPILOT_CONT_1000_P_Alphaproteobacteria_novel_41_6_7
2021_SCN_bioreactor_B_09_19_2024_biofilm_168_54	K07715	2021_SCN_bioreactor_B_09_19_2024_biofilm_168		09132 Signal transduction	02020 Two-component system [PATH:ko02020]	K07715 glrR, qseF; two-component system, NtrC family, response regulator GlrR
Knockout_Variovorax_02_2024_AG_all_day_12_133_151	K13593	Knockout_Variovorax_02_2024_AG_all_day_12_133	KOV_02_2024_AG_all_day_12_Mesorhizobium	09143 Cell growth and death	04112 Cell cycle - Caulobacter [PATH:ko04112]	K13593 tipF; cyclic-di-GMP phosphodiesterase, flagellum assembly factor TipF
2019_SCN_bioreactor_t1_biofilm_scaffold_33799_56	K06889	2019_SCN_bioreactor_t1_biofilm_scaffold_33799	2019_SCN_bioreactor_t1_biofilm_Enterobacter_55_10	09194 Poorly characterized	99997 Function unknown	K06889 K06889; uncharacterized protein
2019_SCN_bioreactor_t2_biofilm_scaffold_77624_214	K07725	2019_SCN_bioreactor_t2_biofilm_scaffold_77624	2019_SCN_bioreactor_t2_biofilm_Herbaspirillum_63_171	09182 Protein families: genetic information processing	03000 Transcription factors [BR:ko03000]	K07725 csa3; CRISPR-associated protein Csa3
2019_SCN_bioreactor_09_19_2024_biofilm_481_7	K08674	2019_SCN_bioreactor_09_19_2024_biofilm_481		09181 Protein families: metabolism	01002 Peptidases and inhibitors [BR:ko01002]	K08674 FAP; fibroblast activation protein, alpha [EC:3.4.21.-]
SCN18_26_2_15_R2_B_scaffold_3763_1	K10791	SCN18_26_2_15_R2_B_scaffold_3763	SCN18_26_2_15_R2_B_Rhizobiales_61_8	09182 Protein families: genetic information processing	03400 DNA repair and recombination proteins [BR:ko03400]	K10791 TREX2; three prime repair exonuclease 2 [EC:3.1.11.2]
SCN18_31_3_15_R5_B_scaffold_26_187	K24969	SCN18_31_3_15_R5_B_scaffold_26	SCN18_31_3_15_R5_B_SCNPILOT_CONT_750_BF_Chitinophagaceae_50_32	09182 Protein families: genetic information processing	03000 Transcription factors [BR:ko03000]	K24969 dasR; GntR family transcriptional regulator, nutrient-sensing system regulator
2019_SCN_bioreactor_09_19_2024_biofilm_180_6	K25067	2019_SCN_bioreactor_09_19_2024_biofilm_180	2019_SCN_bioreactor_09_19_2024_biofilm_unclassified	09183 Protein families: signaling and cellular processes	02000 Transporters [BR:ko02000]	K25067 fcsSBP; fucose transport system substrate-binding protein
2019_SCN_bioreactor_t2_planktonic_scaffold_8093_33	K11962	2019_SCN_bioreactor_t2_planktonic_scaffold_8093	2019_SCN_bioreactor_t2_plantonic_Alphaproteobacteria_70_36	09131 Membrane transport	02010 ABC transporters [PATH:ko02010]	K11962 urtD; urea transport system ATP-binding protein
SCN18_30_10_14_R4_P_scaffold_434_18	K06889	SCN18_30_10_14_R4_P_scaffold_434	SCN18_30_10_14_R4_P_SCN_Variovorax_21x_69_13	09194 Poorly characterized	99997 Function unknown	K06889 K06889; uncharacterized protein
SCN18_30_10_14_R4_P_scaffold_603_5	K07725	SCN18_30_10_14_R4_P_scaffold_603	SCN18_30_10_14_R4_P_Rhizobiales_66_13	09182 Protein families: genetic information processing	03000 Transcription factors [BR:ko03000]	K07725 csa3; CRISPR-associated protein Csa3
SCN18_25_8_15_R2_B_scaffold_4563_1	K10107	SCN18_25_8_15_R2_B_scaffold_4563	SCN18_25_8_15_R2_B_SCNPILOT_EXPT_1000_BF_Devosia_62_26-related_62_9	09131 Membrane transport	02010 ABC transporters [PATH:ko02010]	K10107 kpsE; capsular polysaccharide transport system permease protein
SCN18_26_2_15_R2_P_scaffold_331_7	K22531	SCN18_26_2_15_R2_P_scaffold_331	SCN18_26_2_15_R2_P_Planctomycetes_69_10	09191 Unclassified: metabolism	99980 Enzymes with EC numbers	K22531 ATAD2; ATPase family AAA domain-containing protein 2 [EC:3.6.1.-]
Knockout_Variovorax_02_2024_L_all_B1_day_12_3_411	K07725	Knockout_Variovorax_02_2024_L_all_B1_day_12_3	KOV_02_2024_L_all_B1_day_12_Microbacterium	09182 Protein families: genetic information processing	03000 Transcription factors [BR:ko03000]	K07725 csa3; CRISPR-associated protein Csa3
scnpilot_solids1_trim150_scaffold_19_curated_210	K12080	scnpilot_solids1_trim150_scaffold_19_curated	solids_Sphingobacteriales_4	09183 Protein families: signaling and cellular processes	02044 Secretion system [BR:ko02044]	K12080 ptlC; type IV secretion system protein PtlC [EC:7.4.2.8]
SCN18_26_2_15_R1_B_scaffold_2002_13	K07725	SCN18_26_2_15_R1_B_scaffold_2002	SCN18_26_2_15_R1_B_SCNPILOT_CONT_1000_BF_Rhizobiales_65_79_66_12	09182 Protein families: genetic information processing	03000 Transcription factors [BR:ko03000]	K07725 csa3; CRISPR-associated protein Csa3
Knockout_Variovorax_02_2024_K_none_B1_day_14_3_286	K12075	Knockout_Variovorax_02_2024_K_none_B1_day_14_3	KOV_02_2024_K_none_B1_day_14_Pandoraea	09132 Signal transduction	04390 Hippo signaling pathway [PATH:ko04390]	K12075 DLG2; discs large protein 2
Knockout_Variovorax_02_2024_G_all_day_14_24_255	K02444	Knockout_Variovorax_02_2024_G_all_day_14_24		09182 Protein families: genetic information processing	03000 Transcription factors [BR:ko03000]	K02444 glpR; DeoR family transcriptional regulator, glycerol-3-phosphate regulon repressor
SCN18_10_11_15_R5_B_scaffold_78_142	K02052	SCN18_10_11_15_R5_B_scaffold_78	SCN18_10_11_15_R5_B_Rhizobiales_67_21	09145 Cellular community - prokaryotes	02024 Quorum sensing [PATH:ko02024]	K02052 ABC.SP.A; putative spermidine/putrescine transport system ATP-binding protein
scnpilot_solids1_trim150_scaffold_807_curated_6	K04656	scnpilot_solids1_trim150_scaffold_807_curated	solids_Rhodanobacter_3	09192 Unclassified: genetic information processing	99975 Protein processing	K04656 hypF; hydrogenase maturation protein HypF
2019_SCN_bioreactor_t2_planktonic_scaffold_8093_163	K03235	2019_SCN_bioreactor_t2_planktonic_scaffold_8093	2019_SCN_bioreactor_t2_plantonic_Alphaproteobacteria_70_36	09182 Protein families: genetic information processing	03012 Translation factors [BR:ko03012]	K03235 EF3, TEF3; elongation factor 3
SCN18_30_10_14_R2_B_scaffold_461_49	K01800	SCN18_30_10_14_R2_B_scaffold_461	CN18_30_10_14_R2_B_Alphaproteobacteria_67_12	09105 Amino acid metabolism	00350 Tyrosine metabolism [PATH:ko00350]	K01800 maiA, GSTZ1; maleylacetoacetate isomerase [EC:5.2.1.2]
SCNpilot_BF_INOC_scaffold_1248_44	K24998	SCNpilot_BF_INOC_scaffold_1248	SCNpilot_BF_INOC_Bacteroidetes_44_10	09102 Energy metabolism	00680 Methane metabolism [PATH:ko00680]	K24998 fbiB; dehydro coenzyme F420 reductase / coenzyme F420-0:L-glutamate ligase / coenzyme F420-1:gamma-L-glutamate ligase [EC:1.3.8.17 6.3.2.31 6.3.2.34]
SCNpilot_cont_300_bf_scaffold_39_455	K15740	SCNpilot_cont_300_bf_scaffold_39	SCNPILOT_CONT_300_BF_Bacteroidetes_43_15	09108 Metabolism of cofactors and vitamins	00790 Folate biosynthesis [PATH:ko00790]	K15740 mptN; tetrahydromethanopterin:alpha-L-glutamate ligase [EC:6.3.2.33]
Knockout_Variovorax_02_2024_G_all_B1_day_14_2593_6	K06872	Knockout_Variovorax_02_2024_G_all_B1_day_14_2593		09194 Poorly characterized	99997 Function unknown	K06872 K06872; uncharacterized protein
scnpilot_solids1_trim150_scaffold_8_curated_217	K03416	scnpilot_solids1_trim150_scaffold_8_curated	solids_Nitrosospira_1	09101 Carbohydrate metabolism	00640 Propanoate metabolism [PATH:ko00640]	K03416 E2.1.3.1-5S; methylmalonyl-CoA carboxyltransferase 5S subunit [EC:2.1.3.1]
SCN18_30_10_14_R3_B_scaffold_0_2965	K17237	SCN18_30_10_14_R3_B_scaffold_0	SCN18_30_10_14_R3_B_Leifsonia_70_93	09131 Membrane transport	02010 ABC transporters [PATH:ko02010]	K17237 inoE; inositol-phosphate transport system substrate-binding protein
SCN18_30_10_14_R2_B_scaffold_669_72	K10880	SCN18_30_10_14_R2_B_scaffold_669	SCN18_30_10_14_R2_B_SCNPILOT_EXPT_1000_BF_Afipia_62_8-rel_65_16	09124 Replication and repair	03440 Homologous recombination [PATH:ko03440]	K10880 XRCC3; DNA-repair protein XRCC3
SCN18_14_9_16_R2_B_scaffold_38_295	K25171	SCN18_14_9_16_R2_B_scaffold_38	SCN18_14_9_16_R2_B_Alphaproteobacteria_64_15	09183 Protein families: signaling and cellular processes	02000 Transporters [BR:ko02000]	K25171 devB; membrane fusion protein DevB
Knockout_Variovorax_02_2024_G_none_B1_day_12_7_225	K15770	Knockout_Variovorax_02_2024_G_none_B1_day_12_7	KOV_02_2024_G_none_B1_day_12_Cohnella	09131 Membrane transport	02010 ABC transporters [PATH:ko02010]	K15770 cycB, ganO, mdxE; arabinogalactan oligomer / maltooligosaccharide transport system substrate-binding protein
SCN18_30_10_14_R2_B_scaffold_114_50	K15268	SCN18_30_10_14_R2_B_scaffold_114	SCN18_30_10_14_R2_B_SCNPILOT_CONT_1000_P_Alphaproteobacteria_64_11_65_16	09183 Protein families: signaling and cellular processes	02000 Transporters [BR:ko02000]	K15268 eamA; O-acetylserine/cysteine efflux transporter
Knockout_Variovorax_02_2024_G_all_day_14_225_31	K16029	Knockout_Variovorax_02_2024_G_all_day_14_225		09109 Metabolism of terpenoids and polyketides	01052 Type I polyketide structures [PATH:ko01052]	K16029 asmA; ansamitocin polyketide synthase A
scnpilot_p_inoc_scaffold_100_42	K06820	scnpilot_p_inoc_scaffold_100	SCNpilot_P_inoc_Paludibacter_47_17	09158 Development and regeneration	04360 Axon guidance [PATH:ko04360]	K06820 PLXNA; plexin A
cn_combo_scaffold_859_1	K15268	cn_combo_scaffold_859	CN-SCN_Lautropia_89x	09183 Protein families: signaling and cellular processes	02000 Transporters [BR:ko02000]	K15268 eamA; O-acetylserine/cysteine efflux transporter
SCNpilot_solid_1_scaffold_23919_1	K09811	SCNpilot_solid_1_scaffold_23919	SCNPILOT_SOLID_1_Amoebophilus_asiaticus_double_35_7.2	09131 Membrane transport	02010 ABC transporters [PATH:ko02010]	K09811 ftsX; cell division transport system permease protein
scnpilot_expt_750_p_scaffold_791_36	K07214	scnpilot_expt_750_p_scaffold_791	SCNPILOT_EXPT_750_P_Thiobacillus_65_1100	09191 Unclassified: metabolism	99980 Enzymes with EC numbers	K07214 fes; iron(III)-enterobactin esterase [EC:3.1.1.108]
scnpilot_p_inoc_scaffold_198_51	K15548	scnpilot_p_inoc_scaffold_198	SCNpilot_P_inoc_Planctomycetales_70_10	09183 Protein families: signaling and cellular processes	02000 Transporters [BR:ko02000]	K15548 aaeA; p-hydroxybenzoic acid efflux pump subunit AaeA
cn_combo_scaffold_2999_17	K03980	cn_combo_scaffold_2999	CN-SCN_Cytophagaceae_12x	09181 Protein families: metabolism	01011 Peptidoglycan biosynthesis and degradation proteins [BR:ko01011]	K03980 murJ, mviN; putative peptidoglycan lipid II flippase
SCN_isolate_38_Leifsonia_1_625	K16246	SCN_isolate_38_Leifsonia_1		09111 Xenobiotics biodegradation and metabolism	00362 Benzoate degradation [PATH:ko00362]	K16246 dmpP, poxF, tomA5; phenol/toluene 2-monooxygenase (NADH) P5/A5 [EC:1.14.13.244 1.14.13.243]
SCN18_30_10_14_R3_B_scaffold_138_102	K16029	SCN18_30_10_14_R3_B_scaffold_138	SCN18_30_10_14_R3_B_SCNPILOT_CONT_1000_P_Verrucomicrobia_61_8_61_17	09109 Metabolism of terpenoids and polyketides	01052 Type I polyketide structures [PATH:ko01052]	K16029 asmA; ansamitocin polyketide synthase A
SCNpilot_cont_1000_p_scaffold_1514_3	K26900	SCNpilot_cont_1000_p_scaffold_1514	SCNPILOT_CONT_1000_P_Alphaproteobacteria_novel_41_6_7
2019_SCN_bioreactor_09_19_2024_biofilm_52_153	K26290	2019_SCN_bioreactor_09_19_2024_biofilm_52
SCN18_10_11_15_R4_P_scaffold_155_140	K24689	SCN18_10_11_15_R4_P_scaffold_155	SCN18_10_11_15_R4_P_Sphingobacteriales_45_140	09108 Metabolism of cofactors and vitamins	00785 Lipoic acid metabolism [PATH:ko00785]	K24689 lipS2; lipoyl synthase
SCN18_26_2_15_R2_P_scaffold_1149_10	K01860	SCN18_26_2_15_R2_P_scaffold_1149	SCN18_26_2_15_R2_P_Planctomycetes_69_10	09111 Xenobiotics biodegradation and metabolism	00364 Fluorobenzoate degradation [PATH:ko00364]	K01860 E5.5.1.7; chloromuconate cycloisomerase [EC:5.5.1.7]
SCN18_26_2_15_R1_B_scaffold_1018_32	K25147	SCN18_26_2_15_R1_B_scaffold_1018	SCN18_26_2_15_R1_B_SCNPILOT_CONT_1000_BF_Rhizobiales_65_79_66_12	09183 Protein families: signaling and cellular processes	02000 Transporters [BR:ko02000]	K25147 berB; beta-exotoxin I transport system permease protein
SCN18_30_10_14_R2_B_scaffold_463_178	K02226	SCN18_30_10_14_R2_B_scaffold_463	CN18_30_10_14_R2_B_Alphaproteobacteria_67_12	09108 Metabolism of cofactors and vitamins	00860 Porphyrin and chlorophyll metabolism [PATH:ko00860]	K02226 cobC, phpB; alpha-ribazole phosphatase [EC:3.1.3.73]
2021_SCN_bioreactor_A_09_19_2024_biofilm_118_114	K26290	2021_SCN_bioreactor_A_09_19_2024_biofilm_118
cn_combo_scaffold_406_19	K01084	cn_combo_scaffold_406	CN-SCN_Lautropia_89x	09101 Carbohydrate metabolism	00010 Glycolysis / Gluconeogenesis [PATH:ko00010]	K01084 G6PC; glucose-6-phosphatase [EC:3.1.3.9]
SCN18_14_9_16_R5_B_scaffold_12_444	K12113	SCN18_14_9_16_R5_B_scaffold_12	SCN18_14_9_16_R5_B_Mesorhizobium_63_3	09182 Protein families: genetic information processing	03000 Transcription factors [BR:ko03000]	K12113 ebgR; LacI family transcriptional regulator, ebg operon repressor
2019_SCN_bioreactor_t2_biofilm_scaffold_5733_23	K04656	2019_SCN_bioreactor_t2_biofilm_scaffold_5733	2019_SCN_bioreactor_t2_biofilm_Comamonas_testosteroni_61_12	09192 Unclassified: genetic information processing	99975 Protein processing	K04656 hypF; hydrogenase maturation protein HypF
SCNpilot_cont_1000_p_scaffold_324_19	K24998	SCNpilot_cont_1000_p_scaffold_324	SCNPILOT_CONT_1000_P_Pseudonocardia_72_23	09102 Energy metabolism	00680 Methane metabolism [PATH:ko00680]	K24998 fbiB; dehydro coenzyme F420 reductase / coenzyme F420-0:L-glutamate ligase / coenzyme F420-1:gamma-L-glutamate ligase [EC:1.3.8.17 6.3.2.31 6.3.2.34]
SCN18_25_8_15_R3_B_scaffold_252_57	K24283	SCN18_25_8_15_R3_B_scaffold_252	SCN18_25_8_15_R3_B_WPS-2_62_28	09107 Glycan biosynthesis and metabolism	00541 O-Antigen nucleotide sugar biosynthesis [PATH:ko00541]	K24283 elg6; UDP-2,4-diacetamido-2,4,6-trideoxy-beta-L-gulopyranose hydrolase [EC:3.6.1.-]
SCN18_25_8_15_R2_B_scaffold_9_607	K17237	SCN18_25_8_15_R2_B_scaffold_9	SCN18_25_8_15_R2_B_SCNPILOT_EXPT_750_BF_Actinomycetales_70_150_72_69	09131 Membrane transport	02010 ABC transporters [PATH:ko02010]	K17237 inoE; inositol-phosphate transport system substrate-binding protein
SCN18_30_10_14_R3_B_scaffold_0_913	K12628	SCN18_30_10_14_R3_B_scaffold_0	SCN18_30_10_14_R3_B_Leifsonia_70_93	09110 Biosynthesis of other secondary metabolites	00998 Biosynthesis of various secondary metabolites - part 2 [PATH:ko00998]	K12628 pur10; puromycin biosynthesis protein Pur10 [EC:1.-.-.-]
scnpilot_expt_750_p_scaffold_174_177	K00285	scnpilot_expt_750_p_scaffold_174	SCNPILOT_EXPT_750_P_Actinomycetales_72_13	09105 Amino acid metabolism	00360 Phenylalanine metabolism [PATH:ko00360]	K00285 dadA; D-amino-acid dehydrogenase [EC:1.4.5.1]
SCNpilot_expt_1000_bf_scaffold_164_95	K04119	SCNpilot_expt_1000_bf_scaffold_164	SCNPILOT_EXPT_1000_BF_Devosia_65_23	09103 Lipid metabolism	00140 Steroid hormone biosynthesis [PATH:ko00140]	K04119 AKR1C3; aldo-keto reductase family 1 member C3 [EC:1.1.1.51 1.1.1.188 1.1.1.213 1.1.1.357]
SCNpilot_cont_300_bf_scaffold_90_229	K23492	SCNpilot_cont_300_bf_scaffold_90	SCNPILOT_CONT_300_BF_Sphingomonadales_67_36	09105 Amino acid metabolism	00350 Tyrosine metabolism [PATH:ko00350]	K23492 C2-hpah; 4-hydroxyphenylacetate 3-monooxygenase [EC:1.14.14.9]
SCN18_10_11_15_R4_P_scaffold_175_62	K07998	SCN18_10_11_15_R4_P_scaffold_175	SCN18_10_11_15_R4_P_Reyranella_68_349	09181 Protein families: metabolism	01002 Peptidases and inhibitors [BR:ko01002]	K07998 MMP19, MMP18; matrix metalloproteinase-19 (RASI) [EC:3.4.24.-]
SCNpilot_expt_1000_bf_scaffold_116_217	K23315	SCNpilot_expt_1000_bf_scaffold_116	SCNPILOT_EXPT_1000_BF_Burkholderiales_68_66	09193 Unclassified: signaling and cellular processes	99993 Cell motility	K23315 basB; chemotactic signal transduction system substrate-binding protein BasB
SCN18_14_9_16_R2_B_scaffold_51_44	K15358	SCN18_14_9_16_R2_B_scaffold_51	SCN18_14_9_16_R2_B_Alphaproteobacteria_64_15	09108 Metabolism of cofactors and vitamins	00760 Nicotinate and nicotinamide metabolism [PATH:ko00760]	K15358 ena; enamidase [EC:3.5.2.18]
cn_combo_scaffold_8431_2	K15791	cn_combo_scaffold_8431	CN-SCN_Mesorhizobium_20x	09105 Amino acid metabolism	00310 Lysine degradation [PATH:ko00310]	K15791 DHKTD1; probable 2-oxoglutarate dehydrogenase E1 component DHKTD1 [EC:1.2.4.2]
scnpilot_p_inoc_scaffold_68_305	K06876	scnpilot_p_inoc_scaffold_68	SCNpilot_P_inoc_Xanthomonadales_63_13	09194 Poorly characterized	99996 General function prediction only	K06876 K06876; deoxyribodipyrimidine photolyase-related protein
2021_SCN_bioreactor_B_09_19_2024_biofilm_1182_15	K23010	2021_SCN_bioreactor_B_09_19_2024_biofilm_1182		09164 Neurodegenerative disease	05017 Spinocerebellar ataxia [PATH:ko05017]	K23010 OMA1; metalloendopeptidase OMA1, mitochondrial [EC:3.4.24.-]
SCNpilot_solid_1_scaffold_571_14	K07218	SCNpilot_solid_1_scaffold_571	SCNPILOT_SOLID_1_Sphingobacteriales_41_19	09193 Unclassified: signaling and cellular processes	99994 Others	K07218 nosD; nitrous oxidase accessory protein
SCN_reactora_scaffold_1877_72	K00205	SCN_reactora_scaffold_1877	SCN_bioreactor_inoc_reactora_Bacteroidetes_39_99	09102 Energy metabolism	00680 Methane metabolism [PATH:ko00680]	K00205 fwdF, fmdF; 4Fe-4S ferredoxin
SCNpilot_expt_1000_bf_scaffold_328_228	K06146	SCNpilot_expt_1000_bf_scaffold_328	SCNPILOT_EXPT_1000_BF_Actinomycetales_Beutenbergia_73_13	09182 Protein families: genetic information processing	03000 Transcription factors [BR:ko03000]	K06146 idnR, gntH; LacI family transcriptional regulator, gluconate utilization system Gnt-II transcriptional activator
SCNpilot_cont_1000_p_scaffold_231_206	K23665	SCNpilot_cont_1000_p_scaffold_231	SCNPILOT_CONT_1000_P_Pseudonocardia_72_23	09110 Biosynthesis of other secondary metabolites	00998 Biosynthesis of various secondary metabolites - part 2 [PATH:ko00998]	K23665 FMQA; fumiquinazoline F synthetase [EC:6.3.2.-]
scnpilot_expt_750_bf_scaffold_87_125	K12658	scnpilot_expt_750_bf_scaffold_87	SCNPILOT_EXPT_750_BF_Xanthomonadales_66_150	09105 Amino acid metabolism	00330 Arginine and proline metabolism [PATH:ko00330]	K12658 lhpA; 4-hydroxyproline epimerase [EC:5.1.1.8]
SCN18_26_2_15_R2_B_scaffold_12_750	K09533	SCN18_26_2_15_R2_B_scaffold_12	SCN18_26_2_15_R2_B_Rhizobiales_60_31	09182 Protein families: genetic information processing	03041 Spliceosome [BR:ko03041]	K09533 DNAJC13; DnaJ homolog subfamily C member 13
SCNpilot_cont_300_bf_scaffold_88_400	K19372	SCNpilot_cont_300_bf_scaffold_88	SCNPILOT_CONT_300_BF_Actinomycetales_73_43	09182 Protein families: genetic information processing	03110 Chaperones and folding catalysts [BR:ko03110]	K19372 DNAJC27; DnaJ homolog subfamily C member 27
2021_SCN_bioreactor_A_09_19_2024_biofilm_912_12	K07442	2021_SCN_bioreactor_A_09_19_2024_biofilm_912		09182 Protein families: genetic information processing	03016 Transfer RNA biogenesis [BR:ko03016]	K07442 TRM61, GCD14; tRNA (adenine57-N1/adenine58-N1)-methyltransferase catalytic subunit [EC:2.1.1.219 2.1.1.220]
cn_combo_scaffold_370_124	K23315	cn_combo_scaffold_370	CN-SCN_Comamonas_56x	09193 Unclassified: signaling and cellular processes	99993 Cell motility	K23315 basB; chemotactic signal transduction system substrate-binding protein BasB
Knockout_Variovorax_02_2024_G_all_day_14_38_60	K18308	Knockout_Variovorax_02_2024_G_all_day_14_38		09183 Protein families: signaling and cellular processes	02000 Transporters [BR:ko02000]	K18308 opmD; outer membrane protein, multidrug efflux system
SCN18_26_2_15_R5_B_scaffold_2623_3	K15551	SCN18_26_2_15_R5_B_scaffold_2623	SCN18_26_2_15_R5_B_Alphaproteobacteria_66_27	09102 Energy metabolism	00920 Sulfur metabolism [PATH:ko00920]	K15551 tauA; taurine transport system substrate-binding protein
scnpilot_solids1_trim150_scaffold_42_curated_25	K25169	scnpilot_solids1_trim150_scaffold_42_curated	solids_Sphingobacteriales_4	09183 Protein families: signaling and cellular processes	02000 Transporters [BR:ko02000]	K25169 devC; heterocyst specific transport system permease protein
SCNpilot_cont_300_bf_scaffold_8_245	K11750	SCNpilot_cont_300_bf_scaffold_8	SCNPILOT_CONT_300_BF_Bacteroidetes_43_15	09191 Unclassified: metabolism	99980 Enzymes with EC numbers	K11750 frsA; esterase FrsA [EC:3.1.-.-]
SCN_isolate_38_Leifsonia_71_62	K00323	SCN_isolate_38_Leifsonia_71		09108 Metabolism of cofactors and vitamins	00760 Nicotinate and nicotinamide metabolism [PATH:ko00760]	K00323 NNT; H+-translocating NAD(P) transhydrogenase [EC:1.6.1.2 7.1.1.1]
2019_SCN_bioreactor_t1_biofilm_scaffold_103843_31	K15045	2019_SCN_bioreactor_t1_biofilm_scaffold_103843	2019_SCN_bioreactor_t1_biofilm_Bacteroidetes_44_32	09172 Infectious disease: viral	05160 Hepatitis C [PATH:ko05160]	K15045 RSAD2; radical S-adenosyl methionine domain-containing protein 2
2021_SCN_bioreactor_B_09_19_2024_biofilm_2508_10	K12853	2021_SCN_bioreactor_B_09_19_2024_biofilm_2508		09121 Transcription	03040 Spliceosome [PATH:ko03040]	K12853 SNU114; 114 kDa U5 small nuclear ribonucleoprotein component
SCNpilot_expt_1000_bf_scaffold_156_53	K02492	SCNpilot_expt_1000_bf_scaffold_156	SCNPILOT_EXPT_1000_BF_Burkholderiales_68_66	09108 Metabolism of cofactors and vitamins	00860 Porphyrin and chlorophyll metabolism [PATH:ko00860]	K02492 hemA; glutamyl-tRNA reductase [EC:1.2.1.70]
SCNpilot_expt_1000_bf_scaffold_130_304	K18235	SCNpilot_expt_1000_bf_scaffold_130	SCNPILOT_EXPT_1000_BF_Sphingomonas_65_55	09183 Protein families: signaling and cellular processes	01504 Antimicrobial resistance genes [BR:ko01504]	K18235 vgb; virginiamycin B lyase [EC:4.2.99.-]
SCN18_30_10_14_R5_P_scaffold_60_182	K06442	SCN18_30_10_14_R5_P_scaffold_60	SCN18_30_10_14_R5_P_Hydrogenophaga_sp_PBC_SCNpilot_P_inoc_Hydrogenophaga_70_12_70_78	09182 Protein families: genetic information processing	03009 Ribosome biogenesis [BR:ko03009]	K06442 tlyA; 23S rRNA (cytidine1920-2'-O)/16S rRNA (cytidine1409-2'-O)-methyltransferase [EC:2.1.1.226 2.1.1.227]
SCN18_30_10_14_R3_P_scaffold_1146_22	K12084	SCN18_30_10_14_R3_P_scaffold_1146	SCN18_30_10_14_R3_P_Caulobacterales_69_10	09183 Protein families: signaling and cellular processes	02044 Secretion system [BR:ko02044]	K12084 ptlD; type IV secretion system protein PtlD
2019_SCN_bioreactor_t1_biofilm_scaffold_631_25	K02831	2019_SCN_bioreactor_t1_biofilm_scaffold_631	2019_SCN_bioreactor_t1_biofilm_Cellulomonas_74_9	09143 Cell growth and death	04111 Cell cycle - yeast [PATH:ko04111]	K02831 RAD53; ser/thr/tyr protein kinase RAD53 [EC:2.7.11.-]
SCN18_14_9_16_R1_B_scaffold_3_448	K06390	SCN18_14_9_16_R1_B_scaffold_3	SCN18_14_9_16_R1_B_Chryseobacterium_40_24	09193 Unclassified: signaling and cellular processes	99978 Cell growth	K06390 spoIIIAA; stage III sporulation protein AA
SCN18_10_11_15_R4_P_scaffold_183_24	K15128	SCN18_10_11_15_R4_P_scaffold_183	SCN18_10_11_15_R4_P_Sphingobacteriales_45_140	09182 Protein families: genetic information processing	03021 Transcription machinery [BR:ko03021]	K15128 MED6; mediator of RNA polymerase II transcription subunit 6
2019_SCN_bioreactor_t1_biofilm_scaffold_181288_34	K24972	2019_SCN_bioreactor_t1_biofilm_scaffold_181288	2019_SCN_bioreactor_t1_biofilm_Verrucomicrobia_66_15	09185 Viral protein families	03200 Viral proteins [BR:ko03200]	K24972 purZ; 2-aminodeoxyadenylosuccinate synthetase
2019_SCN_bioreactor_t4_planktonic_scaffold_33474_1153	K07139	2019_SCN_bioreactor_t4_planktonic_scaffold_33474	2019_SCN_bioreactor_t4_planktonic_Bacteroidetes_43_45	09194 Poorly characterized	99997 Function unknown	K07139 K07139; uncharacterized protein
scnpilot_solids2_trim150_scaffold_424_88	K06636	scnpilot_solids2_trim150_scaffold_424	SCNPILOT_SOLID2_TRIM150_Actinobacteria_69_241	09143 Cell growth and death	04110 Cell cycle [PATH:ko04110]	K06636 SMC1; structural maintenance of chromosome 1
scnpilot_p_inoc_scaffold_761_2	K12436	scnpilot_p_inoc_scaffold_761	SCNpilot_P_inoc_Novosphingobium_63_5	09181 Protein families: metabolism	01004 Lipid biosynthesis proteins [BR:ko01004]	K12436 pks12; mycoketide-CoA synthase [EC:2.3.1.295]
scnpilot_cont_500_p_scaffold_90_133	K17907	scnpilot_cont_500_p_scaffold_90	SCNPILOT_CONT_500_P_Leifsonia_70_8_8	09141 Transport and catabolism	04140 Autophagy - animal [PATH:ko04140]	K17907 ATG9; autophagy-related protein 9
cn_combo_scaffold_16_201	K11263	cn_combo_scaffold_16	CN-SCN_Agrobacterium_19x	09101 Carbohydrate metabolism	00620 Pyruvate metabolism [PATH:ko00620]	K11263 bccA, pccA; acetyl-CoA/propionyl-CoA carboxylase, biotin carboxylase, biotin carboxyl carrier protein [EC:6.4.1.2 6.4.1.3 6.3.4.14]
SCN18_25_8_15_R2_B_scaffold_476_47	K14047	SCN18_25_8_15_R2_B_scaffold_476	SCN18_25_8_15_R2_B_Xanthomonadales_66_12	09109 Metabolism of terpenoids and polyketides	00904 Diterpenoid biosynthesis [PATH:ko00904]	K14047 PADC4; fusicocca-2,10(14)-diene synthase [EC:4.2.3.43]
2019_SCN_bioreactor_09_19_2024_biofilm_20_351	K25169	2019_SCN_bioreactor_09_19_2024_biofilm_20	2019_SCN_bioreactor_09_19_2024_biofilm_Rudaea	09183 Protein families: signaling and cellular processes	02000 Transporters [BR:ko02000]	K25169 devC; heterocyst specific transport system permease protein
scnpilot_p_inoc_scaffold_83_177	K09833	scnpilot_p_inoc_scaffold_83	SCNpilot_P_inoc_Dyadobacter_48_40	09108 Metabolism of cofactors and vitamins	00130 Ubiquinone and other terpenoid-quinone biosynthesis [PATH:ko00130]	K09833 HPT, HGGT, ubiA; homogentisate phytyltransferase / homogentisate geranylgeranyltransferase [EC:2.5.1.115 2.5.1.116]
Knockout_Variovorax_02_2024_K_all_day_12_7_391	K03716	Knockout_Variovorax_02_2024_K_all_day_12_7		09191 Unclassified: metabolism	99980 Enzymes with EC numbers	K03716 splB; spore photoproduct lyase [EC:4.1.99.14]
Knockout_Variovorax_02_2024_G_none_B1_day_12_1_214	K16427	Knockout_Variovorax_02_2024_G_none_B1_day_12_1	KOV_02_2024_G_none_B1_day_12_Cohnella	09109 Metabolism of terpenoids and polyketides	01055 Biosynthesis of vancomycin group antibiotics [PATH:ko01055]	K16427 dpgC; (3,5-dihydroxyphenyl)acetyl-CoA 1,2-dioxygenase [EC:1.13.11.80]
SCN18_30_10_14_R4_P_scaffold_260_77	K21594	SCN18_30_10_14_R4_P_scaffold_260	SCN18_30_10_14_R4_P_Rhizobiales_66_13	09182 Protein families: genetic information processing	03029 Mitochondrial biogenesis [BR:ko03029]	K21594 GUF1; translation factor GUF1, mitochondrial [EC:3.6.5.-]
2019_SCN_bioreactor_09_19_2024_biofilm_428_36	K13698	2019_SCN_bioreactor_09_19_2024_biofilm_428	2019_SCN_bioreactor_09_19_2024_biofilm_unclassified	09181 Protein families: metabolism	01002 Peptidases and inhibitors [BR:ko01002]	K13698 ABHD4; abhydrolase domain-containing protein 4
scn_reactorb_scaffold_17052_311	K02484	scn_reactorb_scaffold_17052	SCN_bioreactor_inoc_reactorb_Betaproteobacteria_68_25	09181 Protein families: metabolism	01001 Protein kinases [BR:ko01001]	K02484 K02484; two-component system, OmpR family, sensor kinase [EC:2.7.13.3]
scnpilot_p_inoc_scaffold_411_43	K25190	scnpilot_p_inoc_scaffold_411	SCNpilot_P_inoc_Sphingobacteriales_44_17	09183 Protein families: signaling and cellular processes	02000 Transporters [BR:ko02000]	K25190 pltH; membrane fusion protein PltH
cn_combo_scaffold_97_261	K06013	cn_combo_scaffold_97	CN-SCN_Gemmatimonadetes_22x	09109 Metabolism of terpenoids and polyketides	00900 Terpenoid backbone biosynthesis [PATH:ko00900]	K06013 STE24; STE24 endopeptidase [EC:3.4.24.84]
SCN18_26_2_15_R5_B_scaffold_1149_12	K01134	SCN18_26_2_15_R5_B_scaffold_1149	SCN18_26_2_15_R5_B_Alphaproteobacteria_66_27	09103 Lipid metabolism	00600 Sphingolipid metabolism [PATH:ko00600]	K01134 ARSA; arylsulfatase A [EC:3.1.6.8]
scn_reactorb_scaffold_55290_9	K22803	scn_reactorb_scaffold_55290	2019_SCN_bioreactor_inoc_reactorb_Clostridiales_33_7	09182 Protein families: genetic information processing	03400 DNA repair and recombination proteins [BR:ko03400]	K22803 SMC5; structural maintenance of chromosomes protein 5
SCN18_31_3_15_R4_B_scaffold_269_88	K06675	SCN18_31_3_15_R4_B_scaffold_269	SCN18_31_3_15_R4_B_Acidobacteria_62_15	09143 Cell growth and death	04111 Cell cycle - yeast [PATH:ko04111]	K06675 SMC4; structural maintenance of chromosome 4
SCN18_25_1_16_R3_B_scaffold_27_513	K20432	SCN18_25_1_16_R3_B_scaffold_27	SCN18_25_1_16_R3_B_Rudaea_64_147	09110 Biosynthesis of other secondary metabolites	00525 Acarbose and validamycin biosynthesis [PATH:ko00525]	K20432 valK; 5-epi-valiolone dehydratase [EC:4.2.1.-]
SCNpilot_expt_1000_bf_scaffold_3499_2	K23056	SCNpilot_expt_1000_bf_scaffold_3499	SCNPILOT_EXPT_1000_BF_Mesorhizobium_61_14	09131 Membrane transport	02010 ABC transporters [PATH:ko02010]	K23056 K23056; putative lysine/arginine/ornithine/histidine/octopine transport system permease protein
berkeley_reactor_200306_planktonic_scaffold_104090_65	K12436	berkeley_reactor_200306_planktonic_scaffold_104090	2019_SCN_bioreactor_200211_planktonic_Desulfovibrio_58_17	09181 Protein families: metabolism	01004 Lipid biosynthesis proteins [BR:ko01004]	K12436 pks12; mycoketide-CoA synthase [EC:2.3.1.295]
SCN18_10_11_15_R4_P_scaffold_286_7	K24969	SCN18_10_11_15_R4_P_scaffold_286	SCN18_10_11_15_R4_P_Rhizobiales_68_13	09182 Protein families: genetic information processing	03000 Transcription factors [BR:ko03000]	K24969 dasR; GntR family transcriptional regulator, nutrient-sensing system regulator
SCN18_25_8_15_R2_B_scaffold_17476_3	K03217	SCN18_25_8_15_R2_B_scaffold_17476	SCN18_25_8_15_R2_B_SCNpilot_BF_INOC_Bordetella_67_10-related_69_14	09123 Folding, sorting and degradation	03060 Protein export [PATH:ko03060]	K03217 yidC, spoIIIJ, OXA1, ccfA; YidC/Oxa1 family membrane protein insertase
scnpilot_p_inoc_scaffold_222_126	K00820	scnpilot_p_inoc_scaffold_222	SCNpilot_P_inoc_Burkholderiales_67_12	09101 Carbohydrate metabolism	00520 Amino sugar and nucleotide sugar metabolism [PATH:ko00520]	K00820 glmS, GFPT; glutamine---fructose-6-phosphate transaminase (isomerizing) [EC:2.6.1.16]
2019_SCN_bioreactor_t1_biofilm_scaffold_164416_31	K25143	2019_SCN_bioreactor_t1_biofilm_scaffold_164416	2019_SCN_bioreactor_t1_biofilm_Flavobacteriales_36_17	09183 Protein families: signaling and cellular processes	02000 Transporters [BR:ko02000]	K25143 lnrM, sagH; linearmycin/streptolysin S transport system permease protein
cn_combo_scaffold_306_127	K01664	cn_combo_scaffold_306	CN-SCN_Sphingomonas_18x	09108 Metabolism of cofactors and vitamins	00790 Folate biosynthesis [PATH:ko00790]	K01664 pabA; para-aminobenzoate synthetase component II [EC:2.6.1.85]
scnpilot_solids1_trim150_scaffold_1445_curated_29	K00983	scnpilot_solids1_trim150_scaffold_1445_curated	solids_Rhodanobacter_5	09101 Carbohydrate metabolism	00520 Amino sugar and nucleotide sugar metabolism [PATH:ko00520]	K00983 neuA, nnaC; N-acylneuraminate cytidylyltransferase [EC:2.7.7.43]
2019_SCN_bioreactor_09_19_2024_biofilm_264_41	K06442	2019_SCN_bioreactor_09_19_2024_biofilm_264	2019_SCN_bioreactor_09_19_2024_biofilm_Rudaea	09182 Protein families: genetic information processing	03009 Ribosome biogenesis [BR:ko03009]	K06442 tlyA; 23S rRNA (cytidine1920-2'-O)/16S rRNA (cytidine1409-2'-O)-methyltransferase [EC:2.1.1.226 2.1.1.227]
2021_SCN_bioreactor_A_09_19_2024_biofilm_41_226	K07502	2021_SCN_bioreactor_A_09_19_2024_biofilm_41		09194 Poorly characterized	99997 Function unknown	K07502 yprB; uncharacterized protein
SCNpilot_BF_INOC_scaffold_236_129	K01585	SCNpilot_BF_INOC_scaffold_236	SCNpilot_BF_INOC_Bacteroidetes_43_41	09105 Amino acid metabolism	00330 Arginine and proline metabolism [PATH:ko00330]	K01585 speA; arginine decarboxylase [EC:4.1.1.19]
SCN18_14_9_16_R2_B_scaffold_110_140	K23492	SCN18_14_9_16_R2_B_scaffold_110	SCN18_14_9_16_R2_B_Alphaproteobacteria_64_15	09105 Amino acid metabolism	00350 Tyrosine metabolism [PATH:ko00350]	K23492 C2-hpah; 4-hydroxyphenylacetate 3-monooxygenase [EC:1.14.14.9]
SCN18_10_11_15_R5_B_scaffold_738_1	K07576	SCN18_10_11_15_R5_B_scaffold_738	SCN18_10_11_15_R5_B_SCNPILOT_CONT_1000_BF_Mesorhizobium_65_39_64_12	09192 Unclassified: genetic information processing	99974 Translation	K07576 K07576; metallo-beta-lactamase family protein
berkeley_reactor_200306_biofilm_scaffold_37123_35	K06675	berkeley_reactor_200306_biofilm_scaffold_37123	2019_SCN_bioreactor_200211_biofilm_Rhizobiales_70_15	09143 Cell growth and death	04111 Cell cycle - yeast [PATH:ko04111]	K06675 SMC4; structural maintenance of chromosome 4
SCN18_30_10_14_R1_B_scaffold_5550_5	K21682	SCN18_30_10_14_R1_B_scaffold_5550	SCN18_30_10_14_R1_B_Sphingobium_66_9	09191 Unclassified: metabolism	99980 Enzymes with EC numbers	K21682 PNO; pyruvate dehydrogenase (NADP+) [EC:1.2.1.51]
2019_SCN_bioreactor_t3_biofilm_scaffold_35031_152	K12951	2019_SCN_bioreactor_t3_biofilm_scaffold_35031	2019_SCN_bioreactor_t3_biofilm_Acidobacteriales_60_11	09191 Unclassified: metabolism	99980 Enzymes with EC numbers	K12951 ctpD; cobalt/nickel-transporting P-type ATPase D [EC:7.2.2.-]
SCN18_25_1_16_R3_B_scaffold_27_265	K17836	SCN18_25_1_16_R3_B_scaffold_27	SCN18_25_1_16_R3_B_Rudaea_64_147	09110 Biosynthesis of other secondary metabolites	00311 Penicillin and cephalosporin biosynthesis [PATH:ko00311]	K17836 penP; beta-lactamase class A [EC:3.5.2.6]
SCNpilot_cont_300_bf_scaffold_297_138	K19620	SCNpilot_cont_300_bf_scaffold_297	SCNPILOT_CONT_300_BF_Actinomycetales_73_43	09132 Signal transduction	02020 Two-component system [PATH:ko02020]	K19620 phcB; extracellular factor (EF) 3-hydroxypalmitic acid methyl ester biosynthesis protein
SCN18_30_10_14_R2_P_scaffold_206_5	K14665	SCN18_30_10_14_R2_P_scaffold_206	SCN18_30_10_14_R2_P_Burkholderiales_63_16	09181 Protein families: metabolism	01002 Peptidases and inhibitors [BR:ko01002]	K14665 amhX; amidohydrolase [EC:3.5.1.-]
SCN18_26_2_15_R1_B_scaffold_1034_15	K16427	SCN18_26_2_15_R1_B_scaffold_1034	SCN18_26_2_15_R1_B_SCNPILOT_CONT_1000_BF_Rhizobiales_65_79_66_12	09109 Metabolism of terpenoids and polyketides	01055 Biosynthesis of vancomycin group antibiotics [PATH:ko01055]	K16427 dpgC; (3,5-dihydroxyphenyl)acetyl-CoA 1,2-dioxygenase [EC:1.13.11.80]
2019_SCN_bioreactor_t3_biofilm_scaffold_24712_2	K19620	2019_SCN_bioreactor_t3_biofilm_scaffold_24712	2019_SCN_bioreactor_t3_biofilm_Novosphingobium_sp_MD-1_67_8	09132 Signal transduction	02020 Two-component system [PATH:ko02020]	K19620 phcB; extracellular factor (EF) 3-hydroxypalmitic acid methyl ester biosynthesis protein
SCN_isolate_38_Leifsonia_55_101	K12573	SCN_isolate_38_Leifsonia_55		09123 Folding, sorting and degradation	03018 RNA degradation [PATH:ko03018]	K12573 rnr, vacB; ribonuclease R [EC:3.1.13.1]
SCN18_30_10_14_R1_B_scaffold_161_36	K21511	SCN18_30_10_14_R1_B_scaffold_161	SCN18_30_10_14_R1_B_SCNPILOT_EXPT_1000_BF_Afipia_62_8_60_16	09191 Unclassified: metabolism	99980 Enzymes with EC numbers	K21511 GPC; capsid assembly protease [EC:3.4.21.-]
SCN18_31_3_15_R4_B_scaffold_18_321	K06675	SCN18_31_3_15_R4_B_scaffold_18	SCN18_31_3_15_R4_B_Acidobacteria_62_15	09143 Cell growth and death	04111 Cell cycle - yeast [PATH:ko04111]	K06675 SMC4; structural maintenance of chromosome 4
berkeley_reactor_200306_planktonic_scaffold_188944_230	K07576	berkeley_reactor_200306_planktonic_scaffold_188944	2019_SCN_bioreactor_200211_planktonic_Alphaproteobacteria_65_17	09192 Unclassified: genetic information processing	99974 Translation	K07576 K07576; metallo-beta-lactamase family protein
SCN18_30_10_14_R2_B_scaffold_3389_15	K17241	SCN18_30_10_14_R2_B_scaffold_3389	SCN18_30_10_14_R2_B_Rhizobiales_63_8	09131 Membrane transport	02010 ABC transporters [PATH:ko02010]	K17241 aguE; alpha-1,4-digalacturonate transport system substrate-binding protein
Knockout_Variovorax_02_2024_K_all_day_12_4_556	K15553	Knockout_Variovorax_02_2024_K_all_day_12_4	KOV_02_2024_K_all_day_12_Mesorhizobium	09102 Energy metabolism	00920 Sulfur metabolism [PATH:ko00920]	K15553 ssuA; sulfonate transport system substrate-binding protein
SCNpilot_expt_1000_bf_scaffold_721_118	K03650	SCNpilot_expt_1000_bf_scaffold_721	SCNPILOT_EXPT_1000_BF_Microbacterium_69_10	09182 Protein families: genetic information processing	03016 Transfer RNA biogenesis [BR:ko03016]	K03650 mnmE, trmE, MSS1; tRNA modification GTPase [EC:3.6.-.-]
SCN18_30_10_14_R1_B_scaffold_2167_5	K05303	SCN18_30_10_14_R1_B_scaffold_2167	SCN18_30_10_14_R1_B_Sphingobium_66_9	09191 Unclassified: metabolism	99980 Enzymes with EC numbers	K05303 K05303; O-methyltransferase [EC:2.1.1.-]
SCNpilot_cont_300_bf_scaffold_1956_2	K13614	SCNpilot_cont_300_bf_scaffold_1956	SCNPILOT_CONT_300_BF_Sphingomonadales_65_9_partial	09181 Protein families: metabolism	01004 Lipid biosynthesis proteins [BR:ko01004]	K13614 pksN; polyketide synthase PksN
SCNpilot_cont_1000_p_scaffold_12_333	K00987	SCNpilot_cont_1000_p_scaffold_12	SCNPILOT_CONT_1000_P_Mucilaginibacter_44_25	09182 Protein families: genetic information processing	03019 Messenger RNA biogenesis [BR:ko03019]	K00987 CEG1; mRNA guanylyltransferase [EC:2.7.7.50]
berkeley_reactor_200306_biofilm_scaffold_19936_146	K14337	berkeley_reactor_200306_biofilm_scaffold_19936	2019_SCN_bioreactor_200211_biofilm_Proteobacteria_62_11	09107 Glycan biosynthesis and metabolism	00571 Lipoarabinomannan (LAM) biosynthesis [PATH:ko00571]	K14337 mptA; alpha-1,6-mannosyltransferase [EC:2.4.1.-]
SCN18_10_11_15_R5_B_scaffold_181_66	K16136	SCN18_10_11_15_R5_B_scaffold_181	SCN18_10_11_15_R5_B_SCNPILOT_CONT_1000_BF_Mesorhizobium_65_39_64_12	09182 Protein families: genetic information processing	03000 Transcription factors [BR:ko03000]	K16136 malI; LacI family transcriptional regulator, maltose regulon regulatory protein
scnpilot_p_inoc_scaffold_119_66	K07513	scnpilot_p_inoc_scaffold_119	SCNpilot_P_inoc_Burkholderiales_67_12	09103 Lipid metabolism	00071 Fatty acid degradation [PATH:ko00071]	K07513 ACAA1; acetyl-CoA acyltransferase 1 [EC:2.3.1.16]
SCN18_25_1_16_R2_B_scaffold_80_102	K21624	SCN18_25_1_16_R2_B_scaffold_80	SCN18_25_1_16_R2_B_SCNPILOT_CONT_300_BF_Rhizobiales_62_47-related_62_30	09105 Amino acid metabolism	00330 Arginine and proline metabolism [PATH:ko00330]	K21624 c3lhypd; cis-L-3-hydroxyproline dehydratase [EC:4.2.1.171]
SCN18_30_10_14_R3_B_scaffold_87_206	K19693	SCN18_30_10_14_R3_B_scaffold_87	SCN18_30_10_14_R3_B_SCNPILOT_CONT_1000_P_Verrucomicrobia_61_8_61_17	09182 Protein families: genetic information processing	03000 Transcription factors [BR:ko03000]	K19693 tfoS; AraC family transcriptional regulator, chitin signaling transcriptional activator
SCN18_25_1_16_R3_B_scaffold_20_266	K19693	SCN18_25_1_16_R3_B_scaffold_20	SCN18_25_1_16_R3_B_Rudaea_64_147	09182 Protein families: genetic information processing	03000 Transcription factors [BR:ko03000]	K19693 tfoS; AraC family transcriptional regulator, chitin signaling transcriptional activator
Knockout_Variovorax_02_2024_K_none_B1_day_14_542_11	K15916	Knockout_Variovorax_02_2024_K_none_B1_day_14_542	KOV_02_2024_K_none_B1_day_14_Hyphomicrobium	09101 Carbohydrate metabolism	00010 Glycolysis / Gluconeogenesis [PATH:ko00010]	K15916 pgi-pmi; glucose/mannose-6-phosphate isomerase [EC:5.3.1.9 5.3.1.8]
SCN18_26_2_15_R1_F_scaffold_4_104	K03343	SCN18_26_2_15_R1_F_scaffold_4	CN18_26_2_15_R1_F_uSCNPILOT_CONT_500_BF_Rhizobiales_64_17_64_27	09105 Amino acid metabolism	00330 Arginine and proline metabolism [PATH:ko00330]	K03343 puo; putrescine oxidase [EC:1.4.3.10]
SCN_isolate_38_Leifsonia_100_6	K20872	SCN_isolate_38_Leifsonia_100		09181 Protein families: metabolism	01001 Protein kinases [BR:ko01001]	K20872 NEK2; NIMA (never in mitosis gene a)-related kinase 2 [EC:2.7.11.1]
SCN18_14_9_16_R4_B_scaffold_101_73	K09469	SCN18_14_9_16_R4_B_scaffold_101	SCN18_SCNpilot_BF_INOC_Bordetella_67_10_67_46	09181 Protein families: metabolism	01007 Amino acid related enzymes [BR:ko01007]	K09469 aepZ; 2-aminoethylphosphonate-pyruvate transaminase
scnpilot_p_inoc_scaffold_286_236	K17907	scnpilot_p_inoc_scaffold_286	SCNpilot_P_inoc_Microbacterium_67_17	09141 Transport and catabolism	04140 Autophagy - animal [PATH:ko04140]	K17907 ATG9; autophagy-related protein 9
2019_SCN_bioreactor_09_19_2024_biofilm_1804_22	K00368	2019_SCN_bioreactor_09_19_2024_biofilm_1804		09102 Energy metabolism	00910 Nitrogen metabolism [PATH:ko00910]	K00368 nirK; nitrite reductase (NO-forming) [EC:1.7.2.1]
scnpilot_p_inoc_scaffold_82_271	K19693	scnpilot_p_inoc_scaffold_82	SCNpilot_P_inoc_Niastella_45_30	09182 Protein families: genetic information processing	03000 Transcription factors [BR:ko03000]	K19693 tfoS; AraC family transcriptional regulator, chitin signaling transcriptional activator
2019_SCN_bioreactor_09_19_2024_biofilm_163_21	K22441	2019_SCN_bioreactor_09_19_2024_biofilm_163		09191 Unclassified: metabolism	99980 Enzymes with EC numbers	K22441 paiA; diamine N-acetyltransferase [EC:2.3.1.57]
SCN18_25_1_16_R2_B_scaffold_226_111	K06949	SCN18_25_1_16_R2_B_scaffold_226	SCN18_25_1_16_R2_B_SCNPILOT_CONT_300_BF_Rhizobiales_62_47-related_62_30	09108 Metabolism of cofactors and vitamins	00730 Thiamine metabolism [PATH:ko00730]	K06949 rsgA, engC; ribosome biogenesis GTPase / thiamine phosphate phosphatase [EC:3.6.1.- 3.1.3.100]
SCNpilot_solid_1_scaffold_1_169	K05794	SCNpilot_solid_1_scaffold_1	SCNPILOT_SOLID_1_Castellaniella_67_33	09193 Unclassified: signaling and cellular processes	99994 Others	K05794 terC; tellurite resistance protein TerC
scnpilot_solids1_trim150_scaffold_308_curated_134	K20499	scnpilot_solids1_trim150_scaffold_308_curated	solids_Rhodanobacter_3	09191 Unclassified: metabolism	99980 Enzymes with EC numbers	K20499 csh; carbon disulfide hydrolase [EC:3.13.1.5]
SCN_isolate_38_Leifsonia_3_1008	K23980	SCN_isolate_38_Leifsonia_3		09181 Protein families: metabolism	01002 Peptidases and inhibitors [BR:ko01002]	K23980 tpdA; cysteinylglycine-S-conjugate dipeptidase [EC:3.4.13.23]
SCN18_30_10_14_R1_B_scaffold_2187_8	K25172	SCN18_30_10_14_R1_B_scaffold_2187	SCN18_30_10_14_R1_B_Sphingobium_66_9	09183 Protein families: signaling and cellular processes	02000 Transporters [BR:ko02000]	K25172 hgdD; heterocyst glycolipid deposition protein
Knockout_Variovorax_02_2024_G_all_day_10_17_48	K06949	Knockout_Variovorax_02_2024_G_all_day_10_17		09108 Metabolism of cofactors and vitamins	00730 Thiamine metabolism [PATH:ko00730]	K06949 rsgA, engC; ribosome biogenesis GTPase / thiamine phosphate phosphatase [EC:3.6.1.- 3.1.3.100]
2019_SCN_bioreactor_t2_biofilm_scaffold_51407_22	K16136	2019_SCN_bioreactor_t2_biofilm_scaffold_51407	2019_SCN_bioreactor_t2_biofilm_Alphaproteobacteria_70_37	09182 Protein families: genetic information processing	03000 Transcription factors [BR:ko03000]	K16136 malI; LacI family transcriptional regulator, maltose regulon regulatory protein
SCN18_31_3_15_R5_B_scaffold_5_13	K18981	SCN18_31_3_15_R5_B_scaffold_5	SCN18_31_3_15_R5_B_SCNPILOT_CONT_750_BF_Chitinophagaceae_50_32	09101 Carbohydrate metabolism	00053 Ascorbate and aldarate metabolism [PATH:ko00053]	K18981 udh; uronate dehydrogenase [EC:1.1.1.203]
SCN18_26_2_15_R5_F_scaffold_25_189	K23356	SCN18_26_2_15_R5_F_scaffold_25	SCN18_26_2_15_R5_F_Sphingomonas_65_27	09182 Protein families: genetic information processing	03000 Transcription factors [BR:ko03000]	K23356 trmB; HTH-type transcriptional regulator, sugar sensing transcriptional regulator
SCN18_30_10_14_R1_P_scaffold_163_164	K01422	SCN18_30_10_14_R1_P_scaffold_163	SCN18_30_10_14_R1_P_SCNPILOT_EXPT_1000_BF_Sphingomonas_65_55_65_26	09181 Protein families: metabolism	01002 Peptidases and inhibitors [BR:ko01002]	K01422 AXL1; protease AXL1 [EC:3.4.24.-]
SCNpilot_cont_750_p_scaffold_186_25	K00760	SCNpilot_cont_750_p_scaffold_186	SCNPILOT_CONT_750_P_Aeromonadales_61_5_9	09104 Nucleotide metabolism	00230 Purine metabolism [PATH:ko00230]	K00760 hprT, hpt, HPRT1; hypoxanthine phosphoribosyltransferase [EC:2.4.2.8]
berkeley_reactor_200306_biofilm_scaffold_41811_132	K15770	berkeley_reactor_200306_biofilm_scaffold_41811	2019_SCN_bioreactor_200211_biofilm_Rhizobiales_70_15	09131 Membrane transport	02010 ABC transporters [PATH:ko02010]	K15770 cycB, ganO, mdxE; arabinogalactan oligomer / maltooligosaccharide transport system substrate-binding protein
SCNpilot_expt_1000_bf_scaffold_833_82	K07450	SCNpilot_expt_1000_bf_scaffold_833	SCNPILOT_EXPT_1000_BF_Microbacterium_69_10	09192 Unclassified: genetic information processing	99976 Replication and repair	K07450 K07450; putative resolvase
SCNpilot_solid_1_scaffold_13_60	K25882	SCNpilot_solid_1_scaffold_13	SCNPILOT_SOLID_1_Burkholderiales_65_210
SCN18_14_9_16_R5_B_scaffold_35_65	K00820	SCN18_14_9_16_R5_B_scaffold_35	SCN18_14_9_16_R5_B_Mesorhizobium_63_3	09101 Carbohydrate metabolism	00520 Amino sugar and nucleotide sugar metabolism [PATH:ko00520]	K00820 glmS, GFPT; glutamine---fructose-6-phosphate transaminase (isomerizing) [EC:2.6.1.16]
SCNpilot_BF_INOC_scaffold_99_589	K11925	SCNpilot_BF_INOC_scaffold_99	SCNpilot_BF_INOC_Chloroflexi_46_25	09182 Protein families: genetic information processing	03000 Transcription factors [BR:ko03000]	K11925 sgrR; SgrR family transcriptional regulator
SCN18_30_10_14_R3_P_scaffold_3901_16	K15268	SCN18_30_10_14_R3_P_scaffold_3901	SCN18_30_10_14_R3_P_Rhizobiales_65_8	09183 Protein families: signaling and cellular processes	02000 Transporters [BR:ko02000]	K15268 eamA; O-acetylserine/cysteine efflux transporter
2019_SCN_bioreactor_t1_biofilm_scaffold_296214_97	K00368	2019_SCN_bioreactor_t1_biofilm_scaffold_296214	2019_SCN_bioreactor_t1_biofilm_Flavobacteriales_36_17	09102 Energy metabolism	00910 Nitrogen metabolism [PATH:ko00910]	K00368 nirK; nitrite reductase (NO-forming) [EC:1.7.2.1]
SCN18_30_10_14_R3_P_scaffold_5_154	K15128	SCN18_30_10_14_R3_P_scaffold_5	SCN18_30_10_14_R3_P_Alphaproteobacteria_65_207	09182 Protein families: genetic information processing	03021 Transcription machinery [BR:ko03021]	K15128 MED6; mediator of RNA polymerase II transcription subunit 6
berkeley_reactor_200306_planktonic_scaffold_58474_51	K15395	berkeley_reactor_200306_planktonic_scaffold_58474	2019_SCN_bioreactor_200211_planktonic_Pseudonocardia_dioxanivorans_73_12	09181 Protein families: metabolism	01008 Polyketide biosynthesis proteins [BR:ko01008]	K15395 ftdB; hybrid polyketide synthase / nonribosomal peptide synthetase FtdB
SCNpilot_expt_1000_bf_scaffold_261_252	K22677	SCNpilot_expt_1000_bf_scaffold_261	SCNPILOT_EXPT_1000_BF_Actinomycetales_Beutenbergia_73_13	09111 Xenobiotics biodegradation and metabolism	00621 Dioxin degradation [PATH:ko00621]	K22677 bphD; 2,6-dioxo-6-phenylhexa-3-enoate/TCOA hydrolase [EC:3.7.1.-]
berkeley_reactor_200306_planktonic_scaffold_220792_436	K24565	berkeley_reactor_200306_planktonic_scaffold_220792	2019_SCN_bioreactor_200211_planktonic_Alphaproteobacteria_65_17	09109 Metabolism of terpenoids and polyketides	01052 Type I polyketide structures [PATH:ko01052]	K24565 oleAII; 8,8a-deoxyoleandolide synthase 2
SCN18_30_10_14_R3_B_scaffold_3399_3	K02030	SCN18_30_10_14_R3_B_scaffold_3399	SCN18_30_10_14_R3_B_SCNPILOT_CONT_1000_P_Verrucomicrobia_61_8_61_17	09183 Protein families: signaling and cellular processes	02000 Transporters [BR:ko02000]	K02030 ABC.PA.S; polar amino acid transport system substrate-binding protein
berkeley_reactor_200306_biofilm_scaffold_116353_9	K17238	berkeley_reactor_200306_biofilm_scaffold_116353	2019_SCN_bioreactor_200211_biofilm_Rhizobiales_70_15	09131 Membrane transport	02010 ABC transporters [PATH:ko02010]	K17238 inoF; inositol-phosphate transport system permease protein
scnpilot_p_inoc_scaffold_19_111	K15270	scnpilot_p_inoc_scaffold_19	SCNpilot_P_inoc_Magnetospirillum_64_120	09183 Protein families: signaling and cellular processes	02000 Transporters [BR:ko02000]	K15270 sam; S-adenosylmethionine uptake transporter
scnpilot_p_inoc_scaffold_72_224	K00999	scnpilot_p_inoc_scaffold_72	SCNpilot_P_inoc_Sphingobacteriales_44_17	09101 Carbohydrate metabolism	00562 Inositol phosphate metabolism [PATH:ko00562]	K00999 CDIPT; CDP-diacylglycerol--inositol 3-phosphatidyltransferase [EC:2.7.8.11]
2021_SCN_bioreactor_B_09_19_2024_biofilm_85_156	K23492	2021_SCN_bioreactor_B_09_19_2024_biofilm_85		09105 Amino acid metabolism	00350 Tyrosine metabolism [PATH:ko00350]	K23492 C2-hpah; 4-hydroxyphenylacetate 3-monooxygenase [EC:1.14.14.9]
Knockout_Variovorax_02_2024_K_none_B1_day_14_210_45	K22704	Knockout_Variovorax_02_2024_K_none_B1_day_14_210	KOV_02_2024_K_none_B1_day_14_Hyphomicrobium	09191 Unclassified: metabolism	99980 Enzymes with EC numbers	K22704 hpnR; hopanoid C-3 methylase [EC:2.1.1.-]
2021_SCN_bioreactor_A_09_19_2024_biofilm_21_147	K01209	2021_SCN_bioreactor_A_09_19_2024_biofilm_21		09101 Carbohydrate metabolism	00520 Amino sugar and nucleotide sugar metabolism [PATH:ko00520]	K01209 abfA; alpha-L-arabinofuranosidase [EC:3.2.1.55]
SCN18_25_8_15_R2_B_scaffold_91_138	K20585	SCN18_25_8_15_R2_B_scaffold_91	SCN18_25_8_15_R2_B_Bosea_sp_LC85_SCNPILOT_EXPT_1000_BF_Rhizobiales_65_15_66_16	09110 Biosynthesis of other secondary metabolites	00524 Neomycin, kanamycin and gentamicin biosynthesis [PATH:ko00524]	K20585 livB, parB; paromomycin transaminase [EC:2.6.1.-]
2019_SCN_bioreactor_t1_planktonic_scaffold_102422_209	K21214	2019_SCN_bioreactor_t1_planktonic_scaffold_102422	2019_SCN_bioreactor_t1_planktonic_Alphaproteobacteria_67_63	09109 Metabolism of terpenoids and polyketides	01059 Biosynthesis of enediyne antibiotics [PATH:ko01059]	K21214 ncsC4; NDP-hexose 4-ketoreductase
2019_SCN_bioreactor_09_19_2024_biofilm_55_141	K01069	2019_SCN_bioreactor_09_19_2024_biofilm_55		09101 Carbohydrate metabolism	00620 Pyruvate metabolism [PATH:ko00620]	K01069 gloB, gloC, HAGH; hydroxyacylglutathione hydrolase [EC:3.1.2.6]
scnpilot_solids1_trim150_scaffold_11_curated_228	K06041	scnpilot_solids1_trim150_scaffold_11_curated	solids_Microbacterium_1	09107 Glycan biosynthesis and metabolism	00540 Lipopolysaccharide biosynthesis [PATH:ko00540]	K06041 kdsD, kpsF; arabinose-5-phosphate isomerase [EC:5.3.1.13]
SCNpilot_expt_500_bf_scaffold_555_25	K15270	SCNpilot_expt_500_bf_scaffold_555	SCNPILOT_EXPT_500_BF_STEP10_Sphingopyxis_65_8	09183 Protein families: signaling and cellular processes	02000 Transporters [BR:ko02000]	K15270 sam; S-adenosylmethionine uptake transporter
SCN18_30_10_14_R2_B_scaffold_2584_11	K01135	SCN18_30_10_14_R2_B_scaffold_2584	SCN18_30_10_14_R2_B_Bacteria_71_11	09107 Glycan biosynthesis and metabolism	00531 Glycosaminoglycan degradation [PATH:ko00531]	K01135 ARSB; arylsulfatase B [EC:3.1.6.12]
2019_SCN_bioreactor_t4_planktonic_scaffold_33474_492	K14442	2019_SCN_bioreactor_t4_planktonic_scaffold_33474	2019_SCN_bioreactor_t4_planktonic_Bacteroidetes_43_45	09123 Folding, sorting and degradation	03018 RNA degradation [PATH:ko03018]	K14442 DHX36, RHAU; ATP-dependent RNA helicase DHX36 [EC:3.6.4.13]
SCNpilot_expt_1000_bf_scaffold_130_214	K03489	SCNpilot_expt_1000_bf_scaffold_130	SCNPILOT_EXPT_1000_BF_Sphingomonas_65_55	09182 Protein families: genetic information processing	03000 Transcription factors [BR:ko03000]	K03489 yydK; GntR family transcriptional regulator, transcriptional regulator of bglA
SCNpilot_cont_300_bf_scaffold_109_251	K20585	SCNpilot_cont_300_bf_scaffold_109	SCNPILOT_CONT_300_BF_Bacteroidetes_43_15	09110 Biosynthesis of other secondary metabolites	00524 Neomycin, kanamycin and gentamicin biosynthesis [PATH:ko00524]	K20585 livB, parB; paromomycin transaminase [EC:2.6.1.-]
SCNpilot_cont_300_bf_scaffold_127_1232	K17907	SCNpilot_cont_300_bf_scaffold_127	SCNPILOT_CONT_300_BF_Rhizobiales_66_14	09141 Transport and catabolism	04140 Autophagy - animal [PATH:ko04140]	K17907 ATG9; autophagy-related protein 9
berkeley_reactor_200306_planktonic_scaffold_45992_2	K07149	berkeley_reactor_200306_planktonic_scaffold_45992	2019_SCN_bioreactor_200211_planktonic_Bacteroidales_40_82	09194 Poorly characterized	99997 Function unknown	K07149 K07149; uncharacterized protein
SCN18_30_10_14_R4_P_scaffold_21_100	K04069	SCN18_30_10_14_R4_P_scaffold_21	SCN18_30_10_14_R4_P_SCNPILOT_CONT_300_BF_Rhizobiales_67_6-related_67_37	09191 Unclassified: metabolism	99980 Enzymes with EC numbers	K04069 pflA, pflC, pflE; pyruvate formate lyase activating enzyme [EC:1.97.1.4]
SCN18_30_10_14_R1_P_scaffold_7_226	K20146	SCN18_30_10_14_R1_P_scaffold_7	SCN18_30_10_14_R1_P_SCNPILOT_EXPT_1000_BF_Sphingomonas_65_55_65_26	09108 Metabolism of cofactors and vitamins	00740 Riboflavin metabolism [PATH:ko00740]	K20146 ntaB, nmoB; nitrilotriacetate monooxygenase reductase component [EC:1.5.1.42]
SCNpilot_solid_1_scaffold_36_136	K13290	SCNpilot_solid_1_scaffold_36	SCNPILOT_SOLID_1_Sphingobacteriales_41_19	09105 Amino acid metabolism	00260 Glycine, serine and threonine metabolism [PATH:ko00260]	K13290 K13290; serine---pyruvate transaminase [EC:2.6.1.51]
Knockout_Variovorax_02_2024_K_none_B1_day_14_283_27	K12853	Knockout_Variovorax_02_2024_K_none_B1_day_14_283	KOV_02_2024_K_none_B1_day_14_Hyphomicrobium	09121 Transcription	03040 Spliceosome [PATH:ko03040]	K12853 SNU114; 114 kDa U5 small nuclear ribonucleoprotein component
SCN18_31_3_15_R4_B_scaffold_260_23	K25172	SCN18_31_3_15_R4_B_scaffold_260	SCN18_31_3_15_R4_B_Acidobacteria_62_15	09183 Protein families: signaling and cellular processes	02000 Transporters [BR:ko02000]	K25172 hgdD; heterocyst glycolipid deposition protein
SCNpilot_expt_1000_bf_scaffold_1474_13	K09903	SCNpilot_expt_1000_bf_scaffold_1474	SCNPILOT_EXPT_1000_BF_Microbacterium_69_10	09104 Nucleotide metabolism	00240 Pyrimidine metabolism [PATH:ko00240]	K09903 pyrH; uridylate kinase [EC:2.7.4.22]
SCN18_25_1_16_R3_B_scaffold_27_630	K15916	SCN18_25_1_16_R3_B_scaffold_27	SCN18_25_1_16_R3_B_Rudaea_64_147	09101 Carbohydrate metabolism	00010 Glycolysis / Gluconeogenesis [PATH:ko00010]	K15916 pgi-pmi; glucose/mannose-6-phosphate isomerase [EC:5.3.1.9 5.3.1.8]
2021_SCN_bioreactor_B_09_19_2024_biofilm_3440_4	K22530	2021_SCN_bioreactor_B_09_19_2024_biofilm_3440		09191 Unclassified: metabolism	99980 Enzymes with EC numbers	K22530 ATAD1; ATPase family AAA domain-containing protein 1 [EC:3.6.1.-]
2019_SCN_bioreactor_t2_biofilm_scaffold_129745_22	K14271	2019_SCN_bioreactor_t2_biofilm_scaffold_129745	2019_SCN_bioreactor_t2_biofilm_Comamonas_testosteroni_61_12	09181 Protein families: metabolism	01007 Amino acid related enzymes [BR:ko01007]	K14271 NAAT; nicotianamine aminotransferase [EC:2.6.1.80]
SCN18_30_10_14_R3_P_scaffold_36_400	K24845	SCN18_30_10_14_R3_P_scaffold_36	SCN18_30_10_14_R3_P_CN-SCN_Devosia_27x_66_71	09181 Protein families: metabolism	01002 Peptidases and inhibitors [BR:ko01002]	K24845 ubiV; O2-independent ubiquinone biosynthesis protein UbiV
scnpilot_expt_750_p_scaffold_2291_10	K09903	scnpilot_expt_750_p_scaffold_2291	SCNPILOT_EXPT_750_P_Actinomycetales_72_13	09104 Nucleotide metabolism	00240 Pyrimidine metabolism [PATH:ko00240]	K09903 pyrH; uridylate kinase [EC:2.7.4.22]
SCN18_31_3_15_R5_B_scaffold_22_16	K24656	SCN18_31_3_15_R5_B_scaffold_22	SCN18_31_3_15_R5_B_SCNPILOT_CONT_750_BF_Chitinophagaceae_50_32	09181 Protein families: metabolism	01005 Lipopolysaccharide biosynthesis proteins [BR:ko01005]	K24656 wbpY; O-antigen biosynthesis alpha-1,3-rhamnosyltransferase [EC:2.4.1.-]
SCN18_14_9_16_R1_B_scaffold_1969_8	K19690	SCN18_14_9_16_R1_B_scaffold_1969	SCN18_14_9_16_R1_B_Rhizobiales_65_9	09132 Signal transduction	02020 Two-component system [PATH:ko02020]	K19690 CHK1; osomolarity two-component system, sensor histidine kinase CHK1 [EC:2.7.13.3]
scnpilot_solids2_trim150_scaffold_2485_curated_6	K00169	scnpilot_solids2_trim150_scaffold_2485_curated	solids_Cytophagia_1	09101 Carbohydrate metabolism	00010 Glycolysis / Gluconeogenesis [PATH:ko00010]	K00169 porA; pyruvate ferredoxin oxidoreductase alpha subunit [EC:1.2.7.1]
2019_SCN_bioreactor_t3_planktonic_scaffold_62054_108	K19690	2019_SCN_bioreactor_t3_planktonic_scaffold_62054	2019_SCN_bioreactor_t3_planktonic_Azospirillum_lipoferum_68_106	09132 Signal transduction	02020 Two-component system [PATH:ko02020]	K19690 CHK1; osomolarity two-component system, sensor histidine kinase CHK1 [EC:2.7.13.3]
2021_SCN_bioreactor_A_09_19_2024_biofilm_2648_5	K01517	2021_SCN_bioreactor_A_09_19_2024_biofilm_2648		09103 Lipid metabolism	00564 Glycerophospholipid metabolism [PATH:ko00564]	K01517 ADPRM; manganese-dependent ADP-ribose/CDP-alcohol diphosphatase [EC:3.6.1.13 3.6.1.16 3.6.1.53]
scnpilot_expt_750_p_scaffold_288_89	K18119	scnpilot_expt_750_p_scaffold_288	SCNPILOT_EXPT_750_P_Candidatus_Accumulibacter_65_27	09101 Carbohydrate metabolism	00650 Butanoate metabolism [PATH:ko00650]	K18119 sucD; succinate-semialdehyde dehydrogenase [EC:1.2.1.76]
SCN18_10_11_15_R1_B_scaffold_1094_5	K04040	SCN18_10_11_15_R1_B_scaffold_1094	SCN18_10_11_15_R1_B_SCNPILOT_CONT_300_BF_Rhizobiales_62_47_63_12	09108 Metabolism of cofactors and vitamins	00860 Porphyrin and chlorophyll metabolism [PATH:ko00860]	K04040 chlG, bchG; chlorophyll/bacteriochlorophyll a synthase [EC:2.5.1.62 2.5.1.133]
cn_combo_scaffold_415_16	K01965	cn_combo_scaffold_415	CN-SCN_Paracoccus_21x	09101 Carbohydrate metabolism	00630 Glyoxylate and dicarboxylate metabolism [PATH:ko00630]	K01965 PCCA, pccA; propionyl-CoA carboxylase alpha chain [EC:6.4.1.3]
SCNpilot_BF_INOC_scaffold_266_17	K26938	SCNpilot_BF_INOC_scaffold_266	SCNpilot_BF_INOC_Bacteroidetes_37_82
SCNpilot_expt_1000_bf_scaffold_489_16	K19690	SCNpilot_expt_1000_bf_scaffold_489	SCNPILOT_EXPT_1000_BF_Thiobacillus_strain2_65_27	09132 Signal transduction	02020 Two-component system [PATH:ko02020]	K19690 CHK1; osomolarity two-component system, sensor histidine kinase CHK1 [EC:2.7.13.3]
berkeley_reactor_200306_biofilm_scaffold_41811_175	K18119	berkeley_reactor_200306_biofilm_scaffold_41811	2019_SCN_bioreactor_200211_biofilm_Rhizobiales_70_15	09101 Carbohydrate metabolism	00650 Butanoate metabolism [PATH:ko00650]	K18119 sucD; succinate-semialdehyde dehydrogenase [EC:1.2.1.76]
SCNpilot_cont_300_bf_scaffold_1374_26	K05789	SCNpilot_cont_300_bf_scaffold_1374	SCNPILOT_CONT_300_BF_Brevundimonas_67_6	09181 Protein families: metabolism	01005 Lipopolysaccharide biosynthesis proteins [BR:ko01005]	K05789 wzzB; chain length determinant protein (polysaccharide antigen chain regulator)
berkeley_reactor_200306_biofilm_scaffold_22810_107	K08322	berkeley_reactor_200306_biofilm_scaffold_22810	2019_SCN_bioreactor_200211_biofilm_Rhizobiales_70_15	09101 Carbohydrate metabolism	00040 Pentose and glucuronate interconversions [PATH:ko00040]	K08322 rspB; L-gulonate 5-dehydrogenase [EC:1.1.1.380]
SCN18_14_9_16_R5_B_scaffold_5_19	K14659	SCN18_14_9_16_R5_B_scaffold_5	SCN18_14_9_16_R5_B_Filimonas_42_18	09191 Unclassified: metabolism	99980 Enzymes with EC numbers	K14659 nodB; chitooligosaccharide deacetylase [EC:3.5.1.-]
cn_combo_scaffold_548_37	K18907	cn_combo_scaffold_548	CN-SCN_Mesorhizobium_20x	09182 Protein families: genetic information processing	03000 Transcription factors [BR:ko03000]	K18907 norG; GntR family transcriptional regulator, regulator for abcA and norABC
Knockout_Variovorax_02_2024_G_all_day_12_460_24	K07577	Knockout_Variovorax_02_2024_G_all_day_12_460		09192 Unclassified: genetic information processing	99974 Translation	K07577 K07577; putative mRNA 3-end processing factor
scnpilot_p_inoc_scaffold_351_145	K10534	scnpilot_p_inoc_scaffold_351	SCNpilot_P_inoc_Burkholderiales_67_12	09102 Energy metabolism	00910 Nitrogen metabolism [PATH:ko00910]	K10534 NR; nitrate reductase (NAD(P)H) [EC:1.7.1.1 1.7.1.2 1.7.1.3]
scnpilot_cont_500_p_scaffold_483_11	K00846	scnpilot_cont_500_p_scaffold_483	SCNPILOT_CONT_500_P_Delftia_66_8.1	09101 Carbohydrate metabolism	00051 Fructose and mannose metabolism [PATH:ko00051]	K00846 KHK; ketohexokinase [EC:2.7.1.3]
SCN18_30_10_14_R1_B_scaffold_3_687	K08673	SCN18_30_10_14_R1_B_scaffold_3	SCN18_30_10_14_R1_B_SCNPILOT_EXPT_1000_BF_Afipia_62_8_60_16	09181 Protein families: metabolism	01002 Peptidases and inhibitors [BR:ko01002]	K08673 PCSK7; proprotein convertase subtilisin/kexin type 7 [EC:3.4.21.-]
SCN18_10_11_15_R1_B_scaffold_419_21	K19690	SCN18_10_11_15_R1_B_scaffold_419	SCN18_10_11_15_R1_B_SCNPILOT_CONT_300_BF_Rhizobiales_62_47_63_12	09132 Signal transduction	02020 Two-component system [PATH:ko02020]	K19690 CHK1; osomolarity two-component system, sensor histidine kinase CHK1 [EC:2.7.13.3]
berkeley_reactor_200306_biofilm_scaffold_28883_398	K24464	berkeley_reactor_200306_biofilm_scaffold_28883	2019_SCN_bioreactor_200211_biofilm_Sphingobacteriia_51_13	09183 Protein families: signaling and cellular processes	04990 Domain-containing proteins not elsewhere classified [BR:ko04990]	K24464 EDIL3; EGF-like repeat and discoidin I-like domain-containing protein 3
SCN18_13_7_16_R3_B_scaffold_877_6	K02011	SCN18_13_7_16_R3_B_scaffold_877	SCN18_13_7_16_R3_B_Actinobacteria_70_9	09131 Membrane transport	02010 ABC transporters [PATH:ko02010]	K02011 afuB, fbpB; iron(III) transport system permease protein
SCNpilot_solid_1_scaffold_1477_16	K10214	SCNpilot_solid_1_scaffold_1477	SCNPILOT_SOLID_1_Rubrobacteridae_70_15_partial	09103 Lipid metabolism	00120 Primary bile acid biosynthesis [PATH:ko00120]	K10214 ACOX2; 3alpha,7alpha,12alpha-trihydroxy-5beta-cholestanoyl-CoA 24-hydroxylase [EC:1.17.99.3]
2019_SCN_bioreactor_09_19_2024_biofilm_80_220	K16089	2019_SCN_bioreactor_09_19_2024_biofilm_80		09183 Protein families: signaling and cellular processes	02000 Transporters [BR:ko02000]	K16089 TC.FEV.OM2, cirA, cfrA, hmuR; outer membrane receptor for ferrienterochelin and colicins
SCN18_14_9_16_R5_B_scaffold_0_567	K20073	SCN18_14_9_16_R5_B_scaffold_0	SCN18_14_9_16_R5_B_Filimonas_42_18	09193 Unclassified: signaling and cellular processes	99978 Cell growth	K20073 mapZ, locZ; mid-cell-anchored protein Z
SCN18_30_10_14_R3_P_scaffold_34_66	K15633	SCN18_30_10_14_R3_P_scaffold_34	SCN18_30_10_14_R3_P_CN-SCN_Microbacterium_27x_70_19	09101 Carbohydrate metabolism	00010 Glycolysis / Gluconeogenesis [PATH:ko00010]	K15633 gpmI; 2,3-bisphosphoglycerate-independent phosphoglycerate mutase [EC:5.4.2.12]
scnpilot_cont_500_p_scaffold_880_16	K25944	scnpilot_cont_500_p_scaffold_880	SCNPILOT_CONT_500_P_Delftia_66_8.1
SCNpilot_expt_300_bf_scaffold_667_10	K02011	SCNpilot_expt_300_bf_scaffold_667	SCNPILOT_EXPT_300_BF_Alicycliphilus_69_12	09131 Membrane transport	02010 ABC transporters [PATH:ko02010]	K02011 afuB, fbpB; iron(III) transport system permease protein
2019_SCN_bioreactor_09_19_2024_biofilm_1194_11	K01696	2019_SCN_bioreactor_09_19_2024_biofilm_1194	2019_SCN_bioreactor_09_19_2024_biofilm_Gemmataceae	09105 Amino acid metabolism	00260 Glycine, serine and threonine metabolism [PATH:ko00260]	K01696 trpB; tryptophan synthase beta chain [EC:4.2.1.20]
2021_SCN_bioreactor_A_09_19_2024_biofilm_93_114	K02072	2021_SCN_bioreactor_A_09_19_2024_biofilm_93		09131 Membrane transport	02010 ABC transporters [PATH:ko02010]	K02072 metI; D-methionine transport system permease protein
SCN18_30_10_14_R3_P_scaffold_82_116	K12745	SCN18_30_10_14_R3_P_scaffold_82	SCN18_30_10_14_R3_P_Alphaproteobacteria_65_207	09110 Biosynthesis of other secondary metabolites	00311 Penicillin and cephalosporin biosynthesis [PATH:ko00311]	K12745 cefF; deacetoxycephalosporin-C hydroxylase [EC:1.14.11.26]
scnpilot_solids1_trim150_scaffold_987_curated_13	K20499	scnpilot_solids1_trim150_scaffold_987_curated	solids_Rhodanobacter_5	09191 Unclassified: metabolism	99980 Enzymes with EC numbers	K20499 csh; carbon disulfide hydrolase [EC:3.13.1.5]
SCN18_25_8_15_R2_B_scaffold_1308_1	K21344	SCN18_25_8_15_R2_B_scaffold_1308	SCN18_25_8_15_R2_B_SCNPILOT_EXPT_1000_BF_Devosia_62_26-related_62_9	09107 Glycan biosynthesis and metabolism	00540 Lipopolysaccharide biosynthesis [PATH:ko00540]	K21344 rfaE1; D-glycero-beta-D-manno-heptose-7-phosphate kinase [EC:2.7.1.167]
Knockout_Variovorax_02_2024_G_none_day_10_118_68	K05015	Knockout_Variovorax_02_2024_G_none_day_10_118	KOV_02_2024_G_none_day_10_Klebsiella	09183 Protein families: signaling and cellular processes	04040 Ion channels [BR:ko04040]	K05015 CLCN6; chloride channel 6
2019_SCN_bioreactor_t2_biofilm_scaffold_12795_292	K14776	2019_SCN_bioreactor_t2_biofilm_scaffold_12795	2019_SCN_bioreactor_t2_biofilm_Herbaspirillum_63_171	09182 Protein families: genetic information processing	03009 Ribosome biogenesis [BR:ko03009]	K14776 DDX10, DBP4; ATP-dependent RNA helicase DDX10/DBP4 [EC:3.6.4.13]
Knockout_Variovorax_02_2024_G_none_B1_day_12_0_365	K12628	Knockout_Variovorax_02_2024_G_none_B1_day_12_0	KOV_02_2024_G_none_B1_day_12_Cohnella	09110 Biosynthesis of other secondary metabolites	00998 Biosynthesis of various secondary metabolites - part 2 [PATH:ko00998]	K12628 pur10; puromycin biosynthesis protein Pur10 [EC:1.-.-.-]
berkeley_reactor_200306_biofilm_scaffold_66949_104	K05651	berkeley_reactor_200306_biofilm_scaffold_66949	2019_SCN_bioreactor_200211_biofilm_Rhizobiales_70_15	09131 Membrane transport	02010 ABC transporters [PATH:ko02010]	K05651 ABCA9; ATP-binding cassette, subfamily A (ABC1), member 9
Knockout_Variovorax_02_2024_K_all_day_14_511_17	K13614	Knockout_Variovorax_02_2024_K_all_day_14_511		09181 Protein families: metabolism	01004 Lipid biosynthesis proteins [BR:ko01004]	K13614 pksN; polyketide synthase PksN
scn_reactorb_scaffold_31625_84	K09155	scn_reactorb_scaffold_31625	SCN_bioreactor_inoc_reactorb_Bacteroidetes_53_13	09194 Poorly characterized	99997 Function unknown	K09155 K09155; uncharacterized protein
SCNpilot_BF_INOC_scaffold_103_91	K12628	SCNpilot_BF_INOC_scaffold_103	SCNpilot_BF_INOC_Chloroflexi_46_25	09110 Biosynthesis of other secondary metabolites	00998 Biosynthesis of various secondary metabolites - part 2 [PATH:ko00998]	K12628 pur10; puromycin biosynthesis protein Pur10 [EC:1.-.-.-]
SCN18_25_8_15_R2_B_scaffold_466_99	K03556	SCN18_25_8_15_R2_B_scaffold_466	SCN18_25_8_15_R2_B_Rhizobiales_69_18	09182 Protein families: genetic information processing	03000 Transcription factors [BR:ko03000]	K03556 malT; LuxR family transcriptional regulator, maltose regulon positive regulatory protein
scnpilot_p_inoc_scaffold_13_300	K13614	scnpilot_p_inoc_scaffold_13	SCNpilot_P_inoc_Dyadobacter_48_40	09181 Protein families: metabolism	01004 Lipid biosynthesis proteins [BR:ko01004]	K13614 pksN; polyketide synthase PksN
scnpilot_p_inoc_scaffold_133_149	K13614	scnpilot_p_inoc_scaffold_133	SCNpilot_P_inoc_Acinetobacter_41_9_partial	09181 Protein families: metabolism	01004 Lipid biosynthesis proteins [BR:ko01004]	K13614 pksN; polyketide synthase PksN
scnpilot_solids2_trim150_scaffold_32_curated_22	K07399	scnpilot_solids2_trim150_scaffold_32_curated	solids_Actinobacteria_2	09192 Unclassified: genetic information processing	99975 Protein processing	K07399 resB, ccs1; cytochrome c biogenesis protein
scnpilot_expt_750_bf_scaffold_8_377	K03928	scnpilot_expt_750_bf_scaffold_8	SCNPILOT_EXPT_750_BF_Xanthomonadales_66_150	09191 Unclassified: metabolism	99980 Enzymes with EC numbers	K03928 yvaK; carboxylesterase [EC:3.1.1.1]
SCNpilot_cont_300_bf_scaffold_756_25	K14697	SCNpilot_cont_300_bf_scaffold_756	SCNPILOT_CONT_300_BF_Sphingomonadales_65_9_partial	09183 Protein families: signaling and cellular processes	02000 Transporters [BR:ko02000]	K14697 SLC30A10, ZNT10; solute carrier family 30 (zinc transporter), member 10
Knockout_Variovorax_02_2024_K_all_day_12_2033_6	K02999	Knockout_Variovorax_02_2024_K_all_day_12_2033	KOV_02_2024_K_all_day_12_Mesorhizobium	09121 Transcription	03020 RNA polymerase [PATH:ko03020]	K02999 RPA1, POLR1A; DNA-directed RNA polymerase I subunit RPA1 [EC:2.7.7.6]
SCN18_25_1_16_R3_B_scaffold_30_301	K00797	SCN18_25_1_16_R3_B_scaffold_30	SCN18_25_1_16_R3_B_SCNPILOT_CONT_1000_P_Gammaproteobacteria_novel_39_13_39_37	09105 Amino acid metabolism	00270 Cysteine and methionine metabolism [PATH:ko00270]	K00797 speE, SRM, SPE3; spermidine synthase [EC:2.5.1.16]
SCN18_30_10_14_R3_P_scaffold_24_529	K13614	SCN18_30_10_14_R3_P_scaffold_24	SCN18_30_10_14_R3_P_SCNPILOT_EXPT_1000_BF_Afipia_62_8_62_188	09181 Protein families: metabolism	01004 Lipid biosynthesis proteins [BR:ko01004]	K13614 pksN; polyketide synthase PksN
SCNpilot_expt_1000_bf_scaffold_144_183	K26139	SCNpilot_expt_1000_bf_scaffold_144	SCNPILOT_EXPT_1000_BF_Sphingomonas_65_55
SCN18_10_11_15_R3_B_scaffold_178_62	K05604	SCN18_10_11_15_R3_B_scaffold_178	SCN18_10_11_15_R3_B_Rhizobiales_63_59	09105 Amino acid metabolism	00330 Arginine and proline metabolism [PATH:ko00330]	K05604 CNDP1; beta-Ala-His dipeptidase [EC:3.4.13.20]
2019_SCN_bioreactor_t1_planktonic_scaffold_62250_161	K05636	2019_SCN_bioreactor_t1_planktonic_scaffold_62250	2019_SCN_bioreactor_t1_planktonic_Alphaproteobacteria_67_63	09132 Signal transduction	04151 PI3K-Akt signaling pathway [PATH:ko04151]	K05636 LAMB1; laminin, beta 1
scnpilot_p_inoc_scaffold_106_150	K07485	scnpilot_p_inoc_scaffold_106	SCNpilot_P_inoc_Xanthomonadales_63_13	09192 Unclassified: genetic information processing	99976 Replication and repair	K07485 K07485; transposase
SCNpilot_expt_500_bf_scaffold_71_46	K07725	SCNpilot_expt_500_bf_scaffold_71	SCNPILOT_EXPT_500_BF_STEP10_Flavobacteriia_38_13	09182 Protein families: genetic information processing	03000 Transcription factors [BR:ko03000]	K07725 csa3; CRISPR-associated protein Csa3
SCNpilot_expt_1000_bf_scaffold_313_22	K02172	SCNpilot_expt_1000_bf_scaffold_313	SCNPILOT_EXPT_1000_BF_Sphingomonas_65_55	09175 Drug resistance: antimicrobial	01501 beta-Lactam resistance [PATH:ko01501]	K02172 blaR1; bla regulator protein blaR1
SCN18_30_10_14_R5_P_scaffold_16_164	K02172	SCN18_30_10_14_R5_P_scaffold_16	SCN18_30_10_14_R5_P_Burkholderiales_69_51	09175 Drug resistance: antimicrobial	01501 beta-Lactam resistance [PATH:ko01501]	K02172 blaR1; bla regulator protein blaR1
cnbg_combo_scaffold_1420_8	K03588	cnbg_combo_scaffold_1420	SCN_Rubrivivax_15x	09143 Cell growth and death	04112 Cell cycle - Caulobacter [PATH:ko04112]	K03588 ftsW, spoVE; cell division protein FtsW
SCN_reactora_scaffold_46047_1006	K18119	SCN_reactora_scaffold_46047	SCN_bioreactor_inoc_reactora_Bacteroidetes_39_99	09101 Carbohydrate metabolism	00650 Butanoate metabolism [PATH:ko00650]	K18119 sucD; succinate-semialdehyde dehydrogenase [EC:1.2.1.76]
cn_combo_scaffold_275_104	K18338	cn_combo_scaffold_275	CN-SCN_Rubrivivax_131x	09101 Carbohydrate metabolism	00051 Fructose and mannose metabolism [PATH:ko00051]	K18338 LRA2; L-rhamnono-1,4-lactonase [EC:3.1.1.65]
Knockout_Variovorax_02_2024_G_none_B1_day_12_34_61	K05636	Knockout_Variovorax_02_2024_G_none_B1_day_12_34	KOV_02_2024_G_none_B1_day_12_Cohnella	09132 Signal transduction	04151 PI3K-Akt signaling pathway [PATH:ko04151]	K05636 LAMB1; laminin, beta 1
SCNpilot_expt_1000_bf_scaffold_688_23	K13246	SCNpilot_expt_1000_bf_scaffold_688	SCNPILOT_EXPT_1000_BF_Burkholderiales_68_66	09145 Cellular community - prokaryotes	05111 Biofilm formation - Vibrio cholerae [PATH:ko05111]	K13246 vieA; c-di-GMP phosphodiesterase [EC:3.1.4.52]
SCN18_10_11_15_R5_B_scaffold_201_11	K01841	SCN18_10_11_15_R5_B_scaffold_201	SCN18_10_11_15_R5_B_SCNPILOT_CONT_1000_BF_Mesorhizobium_65_39_64_12	09106 Metabolism of other amino acids	00440 Phosphonate and phosphinate metabolism [PATH:ko00440]	K01841 pepM; phosphoenolpyruvate phosphomutase [EC:5.4.2.9]
scnpilot_solids2_trim150_scaffold_35_10	K12542	scnpilot_solids2_trim150_scaffold_35	SCNPILOT_SOLID2_TRIM150_Chryseobacterium_39_38	09183 Protein families: signaling and cellular processes	02000 Transporters [BR:ko02000]	K12542 lapC; membrane fusion protein, adhesin transport system
SCNpilot_BF_INOC_scaffold_4330_6	K10107	SCNpilot_BF_INOC_scaffold_4330	SCNpilot_BF_INOC_Bacteroidetes_44_10	09131 Membrane transport	02010 ABC transporters [PATH:ko02010]	K10107 kpsE; capsular polysaccharide transport system permease protein
2021_SCN_bioreactor_A_09_19_2024_biofilm_88_64	K22711	2021_SCN_bioreactor_A_09_19_2024_biofilm_88		09182 Protein families: genetic information processing	03000 Transcription factors [BR:ko03000]	K22711 pltR; LysR family transcriptional regulator, pyoluteorin biosynthesis regulator
scnpilot_expt_750_p_scaffold_5747_3	K11181	scnpilot_expt_750_p_scaffold_5747	SCNPILOT_EXPT_750_P_Bacteroidia_45_5.3_partial	09102 Energy metabolism	00920 Sulfur metabolism [PATH:ko00920]	K11181 dsrB; dissimilatory sulfite reductase beta subunit [EC:1.8.99.5]
berkeley_reactor_200306_planktonic_scaffold_202757_56	K25026	berkeley_reactor_200306_planktonic_scaffold_202757	2019_SCN_bioreactor_200211_planktonic_Verrucomicrobia_60_20	09101 Carbohydrate metabolism	00010 Glycolysis / Gluconeogenesis [PATH:ko00010]	K25026 glk; glucokinase [EC:2.7.1.2]
scnpilot_p_inoc_scaffold_133_172	K22711	scnpilot_p_inoc_scaffold_133	SCNpilot_P_inoc_Acinetobacter_41_9_partial	09182 Protein families: genetic information processing	03000 Transcription factors [BR:ko03000]	K22711 pltR; LysR family transcriptional regulator, pyoluteorin biosynthesis regulator
scnpilot_p_inoc_scaffold_16_89	K25147	scnpilot_p_inoc_scaffold_16	SCNpilot_P_inoc_Magnetospirillum_64_120	09183 Protein families: signaling and cellular processes	02000 Transporters [BR:ko02000]	K25147 berB; beta-exotoxin I transport system permease protein
SCN18_25_1_16_R2_B_scaffold_100_72	K16431	SCN18_25_1_16_R2_B_scaffold_100	SCN18_25_1_16_R2_B_SCNPILOT_CONT_300_BF_Rhizobiales_62_47-related_62_30	09109 Metabolism of terpenoids and polyketides	01059 Biosynthesis of enediyne antibiotics [PATH:ko01059]	K16431 cepH, sgcC3, mdpC3, kedY3; FAD-dependent halogenase [EC:1.14.19.-]
SCN18_10_11_15_R5_P_scaffold_162_47	K22662	SCN18_10_11_15_R5_P_scaffold_162	SCN18_10_11_15_R5_P_Candidatus_Caedibacter_acanthamoebae_SCNPILOT_EXPT_500_P_38_48_38_48	09183 Protein families: signaling and cellular processes	04054 Pattern recognition receptors [BR:ko04054]	K22662 NLRP8, NALP8; NACHT, LRR and PYD domains-containing protein 8
SCN_isolate_38_Leifsonia_35_18	K15118	SCN_isolate_38_Leifsonia_35		09183 Protein families: signaling and cellular processes	02000 Transporters [BR:ko02000]	K15118 SLC25A38; solute carrier family 25, member 38
Knockout_Variovorax_02_2024_G_all_day_12_354_23	K12075	Knockout_Variovorax_02_2024_G_all_day_12_354		09132 Signal transduction	04390 Hippo signaling pathway [PATH:ko04390]	K12075 DLG2; discs large protein 2
SCNpilot_BF_INOC_scaffold_1543_12	K01788	SCNpilot_BF_INOC_scaffold_1543	SCNpilot_BF_INOC_Burkholderiales_67_9	09101 Carbohydrate metabolism	00520 Amino sugar and nucleotide sugar metabolism [PATH:ko00520]	K01788 nanE; N-acylglucosamine-6-phosphate 2-epimerase [EC:5.1.3.9]
2021_SCN_bioreactor_A_09_19_2024_biofilm_108_65	K11996	2021_SCN_bioreactor_A_09_19_2024_biofilm_108		09123 Folding, sorting and degradation	04122 Sulfur relay system [PATH:ko04122]	K11996 MOCS3, UBA4; adenylyltransferase and sulfurtransferase [EC:2.7.7.80 2.8.1.11]
berkeley_reactor_200306_planktonic_scaffold_122971_1111	K02011	berkeley_reactor_200306_planktonic_scaffold_122971	2019_SCN_bioreactor_200211_planktonic_Verrucomicrobia_60_20	09131 Membrane transport	02010 ABC transporters [PATH:ko02010]	K02011 afuB, fbpB; iron(III) transport system permease protein
scnpilot_cont_500_p_scaffold_4_115	K23722	scnpilot_cont_500_p_scaffold_4	SCNPILOT_CONT_500_P_Delftia_66_8.1	09191 Unclassified: metabolism	99980 Enzymes with EC numbers	K23722 pfeE; iron(III)-enterobactin esterase [EC:3.1.1.108]
SCN18_25_8_15_R2_B_scaffold_15_296	K05986	SCN18_25_8_15_R2_B_scaffold_15	SCN18_25_8_15_R2_B_SCNPILOT_EXPT_750_BF_Sphingobacteriia_47_330_48_20	09182 Protein families: genetic information processing	03400 DNA repair and recombination proteins [BR:ko03400]	K05986 NUCS; nuclease S1 [EC:3.1.30.1]
Knockout_Variovorax_02_2024_K_all_day_14_4_332	K13641	Knockout_Variovorax_02_2024_K_all_day_14_4		09182 Protein families: genetic information processing	03000 Transcription factors [BR:ko03000]	K13641 iclR; IclR family transcriptional regulator, acetate operon repressor
2021_SCN_bioreactor_B_09_19_2024_biofilm_301_62	K13641	2021_SCN_bioreactor_B_09_19_2024_biofilm_301		09182 Protein families: genetic information processing	03000 Transcription factors [BR:ko03000]	K13641 iclR; IclR family transcriptional regulator, acetate operon repressor
cn_combo_scaffold_23_184	K13614	cn_combo_scaffold_23	CN-SCN_Rubrivivax_131x	09181 Protein families: metabolism	01004 Lipid biosynthesis proteins [BR:ko01004]	K13614 pksN; polyketide synthase PksN
SCN18_10_11_15_R5_B_scaffold_298_41	K13641	SCN18_10_11_15_R5_B_scaffold_298	SCN18_10_11_15_R5_B_SCNPILOT_CONT_1000_BF_Mesorhizobium_65_39_64_12	09182 Protein families: genetic information processing	03000 Transcription factors [BR:ko03000]	K13641 iclR; IclR family transcriptional regulator, acetate operon repressor
SCN18_30_10_14_R1_P_scaffold_2_663	K13829	SCN18_30_10_14_R1_P_scaffold_2	SCN18_30_10_14_R1_P_Rhizobiales_62_27	09105 Amino acid metabolism	00400 Phenylalanine, tyrosine and tryptophan biosynthesis [PATH:ko00400]	K13829 aroKB; shikimate kinase / 3-dehydroquinate synthase [EC:2.7.1.71 4.2.3.4]
2019_SCN_bioreactor_t1_biofilm_scaffold_117084_27	K19594	2019_SCN_bioreactor_t1_biofilm_scaffold_117084	2019_SCN_bioreactor_t1_biofilm_Verrucomicrobia_66_15	09183 Protein families: signaling and cellular processes	02000 Transporters [BR:ko02000]	K19594 gesB, mexQ; gold/copper resistance efflux pump
2019_SCN_bioreactor_09_19_2024_biofilm_1239_14	K00063	2019_SCN_bioreactor_09_19_2024_biofilm_1239	2019_SCN_bioreactor_09_19_2024_biofilm_Gemmataceae	09101 Carbohydrate metabolism	00053 Ascorbate and aldarate metabolism [PATH:ko00053]	K00063 ARA1; D-arabinose 1-dehydrogenase [EC:1.1.1.117]
SCN18_25_8_15_R2_B_scaffold_623_28	K18235	SCN18_25_8_15_R2_B_scaffold_623	SCN18_25_8_15_R2_B_Bosea_sp_LC85_SCNPILOT_EXPT_1000_BF_Rhizobiales_65_15_66_16	09183 Protein families: signaling and cellular processes	01504 Antimicrobial resistance genes [BR:ko01504]	K18235 vgb; virginiamycin B lyase [EC:4.2.99.-]
2021_SCN_bioreactor_A_09_19_2024_biofilm_2_766	K20817	2021_SCN_bioreactor_A_09_19_2024_biofilm_2	2021_SCN_bioreactor_A_09_19_2024_biofilm_Kaistia	09191 Unclassified: metabolism	99980 Enzymes with EC numbers	K20817 E3.5.1.83; N-acyl-D-aspartate deacylase [EC:3.5.1.83]
2021_SCN_bioreactor_A_09_19_2024_biofilm_7_214	K02529	2021_SCN_bioreactor_A_09_19_2024_biofilm_7		09182 Protein families: genetic information processing	03000 Transcription factors [BR:ko03000]	K02529 lacI, galR; LacI family transcriptional regulator
SCN18_13_7_16_R4_B_scaffold_4923_2	K13641	SCN18_13_7_16_R4_B_scaffold_4923	SCN18_13_7_16_R4_B_Burkholderiales_66_10	09182 Protein families: genetic information processing	03000 Transcription factors [BR:ko03000]	K13641 iclR; IclR family transcriptional regulator, acetate operon repressor
SCN18_25_1_16_R4_B_scaffold_17_398	K09459	SCN18_25_1_16_R4_B_scaffold_17	SCN18_25_1_16_R4_B_SCNPILOT_SOLID2_TRIM150_Afipia_61_20_61_46	09106 Metabolism of other amino acids	00440 Phosphonate and phosphinate metabolism [PATH:ko00440]	K09459 E4.1.1.82; phosphonopyruvate decarboxylase [EC:4.1.1.82]
2019_SCN_bioreactor_t3_biofilm_scaffold_54648_1	K00991	2019_SCN_bioreactor_t3_biofilm_scaffold_54648	2019_SCN_bioreactor_t3_biofilm_Novosphingobium_sp_MD-1_67_8	09109 Metabolism of terpenoids and polyketides	00900 Terpenoid backbone biosynthesis [PATH:ko00900]	K00991 ispD; 2-C-methyl-D-erythritol 4-phosphate cytidylyltransferase [EC:2.7.7.60]
SCN18_30_10_14_R3_B_scaffold_135_7	K17382	SCN18_30_10_14_R3_B_scaffold_135	SCN18_30_10_14_R3_B_SCNPILOT_CONT_1000_P_Verrucomicrobia_61_8_61_17	09181 Protein families: metabolism	01002 Peptidases and inhibitors [BR:ko01002]	K17382 LACTB; serine beta-lactamase-like protein LACTB, mitochondrial
SCN18_26_2_15_R1_B_scaffold_927_32	K03889	SCN18_26_2_15_R1_B_scaffold_927	SCN18_26_2_15_R1_B_SCNPILOT_CONT_1000_BF_Rhizobiales_65_79_66_12	09102 Energy metabolism	00190 Oxidative phosphorylation [PATH:ko00190]	K03889 qcrC; ubiquinol-cytochrome c reductase cytochrome c subunit
SCN18_30_10_14_R3_B_scaffold_43_273	K10958	SCN18_30_10_14_R3_B_scaffold_43	SCN18_30_10_14_R3_B_SCNpilot_P_inoc_Thiobacillus_strain2_63_34_65_22	09124 Replication and repair	03440 Homologous recombination [PATH:ko03440]	K10958 RAD57; DNA repair protein RAD57
2019_SCN_bioreactor_t1_biofilm_scaffold_240700_34	K07168	2019_SCN_bioreactor_t1_biofilm_scaffold_240700	2019_SCN_bioreactor_t1_biofilm_Bacteroidetes_44_32	09193 Unclassified: signaling and cellular processes	99995 Signaling proteins	K07168 K07168; CBS domain-containing membrane protein
berkeley_reactor_200306_biofilm_scaffold_139709_212	K03487	berkeley_reactor_200306_biofilm_scaffold_139709	2019_SCN_bioreactor_200211_biofilm_Rhizobiales_70_15	09182 Protein families: genetic information processing	03000 Transcription factors [BR:ko03000]	K03487 ascG; LacI family transcriptional regulator, asc operon repressor
SCN18_10_11_15_R5_B_scaffold_873_13	K03436	SCN18_10_11_15_R5_B_scaffold_873	SCN18_10_11_15_R5_B_SCNPILOT_CONT_1000_BF_Mesorhizobium_65_39_64_12	09182 Protein families: genetic information processing	03000 Transcription factors [BR:ko03000]	K03436 fruR2, fruR; DeoR family transcriptional regulator, fructose operon transcriptional repressor
cn_combo_scaffold_1769_14	K15418	cn_combo_scaffold_1769	CN-SCN_Microbacterium_18x	09181 Protein families: metabolism	01008 Polyketide biosynthesis proteins [BR:ko01008]	K15418 ZEA2; zearalenone synthase, highly reducing iterative type I polyketide synthase
SCN18_26_2_15_R1_F_scaffold_45_229	K00075	SCN18_26_2_15_R1_F_scaffold_45	CN18_26_2_15_R1_F_uSCNPILOT_CONT_500_BF_Rhizobiales_64_17_64_27	09101 Carbohydrate metabolism	00520 Amino sugar and nucleotide sugar metabolism [PATH:ko00520]	K00075 murB; UDP-N-acetylmuramate dehydrogenase [EC:1.3.1.98]
SCN18_30_10_14_R4_P_scaffold_1375_7	K06001	SCN18_30_10_14_R4_P_scaffold_1375	SCN18_30_10_14_R4_P_SCN_Variovorax_21x_69_13	09105 Amino acid metabolism	00260 Glycine, serine and threonine metabolism [PATH:ko00260]	K06001 trpB; tryptophan synthase beta chain [EC:4.2.1.20]
SCN18_10_11_15_R4_P_scaffold_431_6	K24774	SCN18_10_11_15_R4_P_scaffold_431	SCN18_10_11_15_R4_P_SCNPILOT_CONT_750_P_Caedibacter_acanthamoebae_37_11_38_20	09183 Protein families: signaling and cellular processes	04990 Domain-containing proteins not elsewhere classified [BR:ko04990]	K24774 FNBP4; formin-binding protein 4
scnpilot_p_inoc_scaffold_6_1001	K18030	scnpilot_p_inoc_scaffold_6	SCNpilot_P_inoc_Niastella_45_30	09108 Metabolism of cofactors and vitamins	00760 Nicotinate and nicotinamide metabolism [PATH:ko00760]	K18030 nicB; nicotinate dehydrogenase subunit B [EC:1.17.2.1]
SCNpilot_BF_INOC_scaffold_17_153	K06161	SCNpilot_BF_INOC_scaffold_17	SCNpilot_BF_INOC_Clostridium_37_18	09131 Membrane transport	02010 ABC transporters [PATH:ko02010]	K06161 syrD; putative syringomycin transport system ATP-binding/permease protein
cnbg_combo_scaffold_73_287	K19640	cnbg_combo_scaffold_73	SCN_Comamonas_36x	09183 Protein families: signaling and cellular processes	02022 Two-component system [BR:ko02022]	K19640 hypX, hoxX; putative two-component system protein, hydrogenase maturation factor HypX/HoxX
SCN18_30_10_14_R3_B_scaffold_312_45	K22481	SCN18_30_10_14_R3_B_scaffold_312	SCN18_30_10_14_R3_B_SCNPILOT_CONT_1000_P_Verrucomicrobia_61_8_61_17	09102 Energy metabolism	00680 Methane metabolism [PATH:ko00680]	K22481 hdrB1; heterodisulfide reductase subunit B1 [EC:1.8.7.3]
SCN_reactora_scaffold_72630_70	K13276	SCN_reactora_scaffold_72630	SCN_bioreactor_inoc_reactora_Bacteroidetes_38_10	09181 Protein families: metabolism	01002 Peptidases and inhibitors [BR:ko01002]	K13276 bpr; bacillopeptidase F [EC:3.4.21.-]
SCN18_30_10_14_R5_P_scaffold_199_8	K19619	SCN18_30_10_14_R5_P_scaffold_199	SCN18_30_10_14_R5_P_Alphaproteobacteria_65_16	09182 Protein families: genetic information processing	03400 DNA repair and recombination proteins [BR:ko03400]	K19619 TDP2; tyrosyl-DNA phosphodiesterase 2 [EC:3.1.4.-]
scnpilot_solids1_trim150_scaffold_35245_curated_1	K01868	scnpilot_solids1_trim150_scaffold_35245_curated	solids_Gemmatimonadetes_1	09122 Translation	00970 Aminoacyl-tRNA biosynthesis [PATH:ko00970]	K01868 TARS, thrS; threonyl-tRNA synthetase [EC:6.1.1.3]
2019_SCN_bioreactor_t2_biofilm_scaffold_241997_226	K14571	2019_SCN_bioreactor_t2_biofilm_scaffold_241997	2019_SCN_bioreactor_t2_biofilm_Alphaproteobacteria_70_37	09122 Translation	03008 Ribosome biogenesis in eukaryotes [PATH:ko03008]	K14571 RIX7, NVL; ribosome biogenesis ATPase
scn_reactorb_scaffold_31625_53	K04739	scn_reactorb_scaffold_31625	SCN_bioreactor_inoc_reactorb_Bacteroidetes_53_13	09152 Endocrine system	04910 Insulin signaling pathway [PATH:ko04910]	K04739 PRKAR; cAMP-dependent protein kinase regulator
berkeley_reactor_200306_planktonic_scaffold_122971_595	K18910	berkeley_reactor_200306_planktonic_scaffold_122971	2019_SCN_bioreactor_200211_planktonic_Verrucomicrobia_60_20	09191 Unclassified: metabolism	99980 Enzymes with EC numbers	K18910 dpe, lre; D-psicose/D-tagatose/L-ribulose 3-epimerase [EC:5.1.3.30 5.1.3.31]
SCN18_10_11_15_R5_B_scaffold_15_57	K02001	SCN18_10_11_15_R5_B_scaffold_15	SCN18_10_11_15_R5_B_Rhizobiales_67_21	09131 Membrane transport	02010 ABC transporters [PATH:ko02010]	K02001 proW; glycine betaine/proline transport system permease protein
scn_t0_scaffold_18744_17	K08715	scn_t0_scaffold_18744	SCN_bioreactor_t0_Leifsonia_70_11	09183 Protein families: signaling and cellular processes	02000 Transporters [BR:ko02000]	K08715 IRPC; inward rectifier potassium channel
berkeley_reactor_200306_planktonic_scaffold_220792_186	K22711	berkeley_reactor_200306_planktonic_scaffold_220792	2019_SCN_bioreactor_200211_planktonic_Alphaproteobacteria_65_17	09182 Protein families: genetic information processing	03000 Transcription factors [BR:ko03000]	K22711 pltR; LysR family transcriptional regulator, pyoluteorin biosynthesis regulator
SCNpilot_cont_750_bf_scaffold_280_80	K09459	SCNpilot_cont_750_bf_scaffold_280	SCNPILOT_CONT_750_BF_Rhodospirillales_68_10	09106 Metabolism of other amino acids	00440 Phosphonate and phosphinate metabolism [PATH:ko00440]	K09459 E4.1.1.82; phosphonopyruvate decarboxylase [EC:4.1.1.82]
cn_combo_scaffold_3170_6	K14187	cn_combo_scaffold_3170	CN-SCN_Mesorhizobium_20x	09105 Amino acid metabolism	00400 Phenylalanine, tyrosine and tryptophan biosynthesis [PATH:ko00400]	K14187 tyrA; chorismate mutase / prephenate dehydrogenase [EC:5.4.99.5 1.3.1.12]
SCNpilot_BF_INOC_scaffold_901_13	K20146	SCNpilot_BF_INOC_scaffold_901	SCNpilot_BF_INOC_Bordetella_67_10	09108 Metabolism of cofactors and vitamins	00740 Riboflavin metabolism [PATH:ko00740]	K20146 ntaB, nmoB; nitrilotriacetate monooxygenase reductase component [EC:1.5.1.42]
