## Supplementary data 1 for "Phage-based microbiome manipulation elucidates interactions within community context" (part 15 of 266)

### Sheet: WGS_SCN324_kegg_hmm_summary (continued)
orf	HMM_name	scaffold	bin	metabolism_2	pathway	HMM_description
SCNpilot_expt_1000_bf_scaffold_715_13	K18235	SCNpilot_expt_1000_bf_scaffold_715	SCNPILOT_EXPT_1000_BF_Thiobacillus_strain2_65_27	09183 Protein families: signaling and cellular processes	01504 Antimicrobial resistance genes [BR:ko01504]	K18235 vgb; virginiamycin B lyase [EC:4.2.99.-]
SCNpilot_solid_1_scaffold_80_40	K04659	SCNpilot_solid_1_scaffold_80	SCNPILOT_SOLID_1_Sphingobacteriales_41_19	09132 Signal transduction	04151 PI3K-Akt signaling pathway [PATH:ko04151]	K04659 THBS2S; thrombospondin 2/3/4/5
SCN18_25_1_16_R2_B_scaffold_249_57	K00594	SCN18_25_1_16_R2_B_scaffold_249	SCN18_25_1_16_R2_B_Alphaproteobacteria_70_11	09101 Carbohydrate metabolism	00040 Pentose and glucuronate interconversions [PATH:ko00040]	K00594 xyoA, aldO; alditol oxidase [EC:1.1.3.41]
SCN18_13_7_16_R4_B_scaffold_2286_6	K03596	SCN18_13_7_16_R4_B_scaffold_2286	SCN18_13_7_16_R4_B_Burkholderiales_66_10	09171 Infectious disease: bacterial	05134 Legionellosis [PATH:ko05134]	K03596 lepA; GTP-binding protein LepA
Knockout_Variovorax_02_2024_K_none_B1_day_14_367_3	K15270	Knockout_Variovorax_02_2024_K_none_B1_day_14_367	KOV_02_2024_K_none_B1_day_14_Hyphomicrobium	09183 Protein families: signaling and cellular processes	02000 Transporters [BR:ko02000]	K15270 sam; S-adenosylmethionine uptake transporter
SCN18_31_3_15_R5_B_scaffold_72_100	K18094	SCN18_31_3_15_R5_B_scaffold_72	SCN18_31_3_15_R5_B_SCNPILOT_CONT_750_BF_Chitinophagaceae_50_32	09132 Signal transduction	02020 Two-component system [PATH:ko02020]	K18094 mexX, amrA; membrane fusion protein, multidrug efflux system
SCN18_25_8_15_R2_B_scaffold_1744_15	K03267	SCN18_25_8_15_R2_B_scaffold_1744	SCN18_25_8_15_R2_B_Xanthomonadales_66_12	09122 Translation	03015 mRNA surveillance pathway [PATH:ko03015]	K03267 ERF3, GSPT; peptide chain release factor subunit 3
Knockout_Variovorax_02_2024_L_all_day_8_1011_7	K03491	Knockout_Variovorax_02_2024_L_all_day_8_1011	KOV_02_2024_L_all_day_8_Stenotrophomonas	09182 Protein families: genetic information processing	03000 Transcription factors [BR:ko03000]	K03491 licR; lichenan operon transcriptional antiterminator
scn_reactorb_scaffold_59507_8	K02073	scn_reactorb_scaffold_59507	2019_SCN_bioreactor_inoc_reactorb_Clostridiales_33_7	09131 Membrane transport	02010 ABC transporters [PATH:ko02010]	K02073 metQ; D-methionine transport system substrate-binding protein
SCN18_10_11_15_R3_B_scaffold_126_92	K23315	SCN18_10_11_15_R3_B_scaffold_126	SCN18_10_11_15_R3_B_Rhizobiales_63_59	09193 Unclassified: signaling and cellular processes	99993 Cell motility	K23315 basB; chemotactic signal transduction system substrate-binding protein BasB
SCN18_10_11_15_R1_B_scaffold_264_24	K23315	SCN18_10_11_15_R1_B_scaffold_264	SCN18_10_11_15_R1_B_SCNPILOT_CONT_300_BF_Rhizobiales_62_47_63_12	09193 Unclassified: signaling and cellular processes	99993 Cell motility	K23315 basB; chemotactic signal transduction system substrate-binding protein BasB
SCN18_25_1_16_R1_B_scaffold_212_39	K04045	SCN18_25_1_16_R1_B_scaffold_212	SCN18_25_1_16_R1_B_SCNPILOT_CONT_300_BF_Rhizobiales_62_47_62_13	09182 Protein families: genetic information processing	03110 Chaperones and folding catalysts [BR:ko03110]	K04045 hscC; molecular chaperone HscC
SCN18_14_9_16_R5_B_scaffold_79_103	K09581	SCN18_14_9_16_R5_B_scaffold_79	SCN18_14_9_16_R5_B_Filimonas_42_18	09182 Protein families: genetic information processing	03110 Chaperones and folding catalysts [BR:ko03110]	K09581 PDIA2; protein disulfide-isomerase A2 [EC:5.3.4.1]
Knockout_Variovorax_02_2024_L_none_day_14_478_23	K13614	Knockout_Variovorax_02_2024_L_none_day_14_478		09181 Protein families: metabolism	01004 Lipid biosynthesis proteins [BR:ko01004]	K13614 pksN; polyketide synthase PksN
cn_combo_scaffold_2060_12	K23315	cn_combo_scaffold_2060	CN-SCN_Acidovorax_22x	09193 Unclassified: signaling and cellular processes	99993 Cell motility	K23315 basB; chemotactic signal transduction system substrate-binding protein BasB
SCN18_25_1_16_R5_B_scaffold_3830_2	K01517	SCN18_25_1_16_R5_B_scaffold_3830	SCN18_25_1_16_R5_B_Rhizobiales_60_7	09103 Lipid metabolism	00564 Glycerophospholipid metabolism [PATH:ko00564]	K01517 ADPRM; manganese-dependent ADP-ribose/CDP-alcohol diphosphatase [EC:3.6.1.13 3.6.1.16 3.6.1.53]
SCNpilot_BF_INOC_scaffold_476_35	K00571	SCNpilot_BF_INOC_scaffold_476	SCNpilot_BF_INOC_Bacteroidetes_44_10	09183 Protein families: signaling and cellular processes	02048 Prokaryotic defense system [BR:ko02048]	K00571 E2.1.1.72; site-specific DNA-methyltransferase (adenine-specific) [EC:2.1.1.72]
cn_combo_scaffold_155_103	K15057	cn_combo_scaffold_155	CN-SCN_Agrobacterium_19x	09111 Xenobiotics biodegradation and metabolism	00627 Aminobenzoate degradation [PATH:ko00627]	K15057 nbzA; nitrobenzene nitroreductase [EC:1.7.1.16]
SCNpilot_cont_1000_p_scaffold_1889_9	K14254	SCNpilot_cont_1000_p_scaffold_1889	SCNPILOT_CONT_1000_P_Alphaproteobacteria_novel_41_6_7	09109 Metabolism of terpenoids and polyketides	01057 Biosynthesis of type II polyketide products [PATH:ko01057]	K14254 oxyQ; aminotransferase
SCNpilot_expt_1000_bf_scaffold_3_931	K14057	SCNpilot_expt_1000_bf_scaffold_3	SCNPILOT_EXPT_1000_BF_Devosia_62_26	09182 Protein families: genetic information processing	03000 Transcription factors [BR:ko03000]	K14057 abgR; LysR family transcriptional regulator, regulator of abg operon
berkeley_reactor_200306_biofilm_scaffold_35412_47	K10537	berkeley_reactor_200306_biofilm_scaffold_35412	2019_SCN_bioreactor_200211_biofilm_Rhizobiales_70_15	09131 Membrane transport	02010 ABC transporters [PATH:ko02010]	K10537 araF; L-arabinose transport system substrate-binding protein
scnpilot_solids2_trim150_scaffold_2598_curated_5	K09992	scnpilot_solids2_trim150_scaffold_2598_curated	solids_Rhodanobacter_2	09194 Poorly characterized	99997 Function unknown	K09992 K09992; uncharacterized protein
SCN18_26_2_15_R2_B_scaffold_695_4	K12240	SCN18_26_2_15_R2_B_scaffold_695	SCN18_26_2_15_R2_B_SCNPILOT_CONT_750_BF_Rhodospirillales_68_10_70_15	09109 Metabolism of terpenoids and polyketides	01053 Biosynthesis of siderophore group nonribosomal peptides [PATH:ko01053]	K12240 pchF; pyochelin synthetase
scnpilot_cont_500_p_scaffold_51_201	K05685	scnpilot_cont_500_p_scaffold_51	SCNPILOT_CONT_500_P_Leifsonia_70_8_8	09131 Membrane transport	02010 ABC transporters [PATH:ko02010]	K05685 macB; macrolide transport system ATP-binding/permease protein [EC:7.6.2.-]
SCN18_10_11_15_R4_P_scaffold_52_59	K19690	SCN18_10_11_15_R4_P_scaffold_52	SCN18_10_11_15_R4_P_Reyranella_68_349	09132 Signal transduction	02020 Two-component system [PATH:ko02020]	K19690 CHK1; osomolarity two-component system, sensor histidine kinase CHK1 [EC:2.7.13.3]
scnpilot_cont_500_p_scaffold_87_73	K00161	scnpilot_cont_500_p_scaffold_87	SCNPILOT_CONT_500_P_Enterobacter_55_6.1	09101 Carbohydrate metabolism	00010 Glycolysis / Gluconeogenesis [PATH:ko00010]	K00161 PDHA, pdhA; pyruvate dehydrogenase E1 component alpha subunit [EC:1.2.4.1]
SCN18_14_9_16_R1_B_scaffold_5929_2	K02081	SCN18_14_9_16_R1_B_scaffold_5929	SCN18_14_9_16_R1_B_Rhizobiales_65_9	09182 Protein families: genetic information processing	03000 Transcription factors [BR:ko03000]	K02081 agaR; DeoR family transcriptional regulator, aga operon transcriptional repressor
berkeley_reactor_200306_planktonic_scaffold_52388_4	K11484	berkeley_reactor_200306_planktonic_scaffold_52388	2019_SCN_bioreactor_200211_planktonic_Planctomycetes_67_37	09182 Protein families: genetic information processing	03036 Chromosome and associated proteins [BR:ko03036]	K11484 HOS3; histone deacetylase HOS3 [EC:3.5.1.98]
SCN18_30_10_14_R2_B_scaffold_9253_1	K13497	SCN18_30_10_14_R2_B_scaffold_9253	SCN18_30_10_14_R2_B_Rhizobiales_63_8	09105 Amino acid metabolism	00400 Phenylalanine, tyrosine and tryptophan biosynthesis [PATH:ko00400]	K13497 trpGD; anthranilate synthase/phosphoribosyltransferase [EC:4.1.3.27 2.4.2.18]
SCNpilot_cont_300_bf_scaffold_4455_15	K26879	SCNpilot_cont_300_bf_scaffold_4455	SCNPILOT_CONT_300_BF_Brevundimonas_67_6
Knockout_Variovorax_02_2024_K_all_day_12_132_57	K07725	Knockout_Variovorax_02_2024_K_all_day_12_132		09182 Protein families: genetic information processing	03000 Transcription factors [BR:ko03000]	K07725 csa3; CRISPR-associated protein Csa3
2021_SCN_bioreactor_B_09_19_2024_biofilm_8935_3	K10027	2021_SCN_bioreactor_B_09_19_2024_biofilm_8935		09109 Metabolism of terpenoids and polyketides	00906 Carotenoid biosynthesis [PATH:ko00906]	K10027 crtI; phytoene desaturase [EC:1.3.99.26 1.3.99.28 1.3.99.29 1.3.99.31]
SCN18_30_10_14_R5_P_scaffold_72_170	K19690	SCN18_30_10_14_R5_P_scaffold_72	SCN18_30_10_14_R5_P_Alphaproteobacteria_65_16	09132 Signal transduction	02020 Two-component system [PATH:ko02020]	K19690 CHK1; osomolarity two-component system, sensor histidine kinase CHK1 [EC:2.7.13.3]
scnpilot_solids1_trim150_scaffold_1769_curated_12	K17838	scnpilot_solids1_trim150_scaffold_1769_curated	solids_Rhodanobacter_4	09175 Drug resistance: antimicrobial	01501 beta-Lactam resistance [PATH:ko01501]	K17838 oxa; beta-lactamase class D [EC:3.5.2.6]
SCNpilot_solid_1_scaffold_1645_9	K12373	SCNpilot_solid_1_scaffold_1645	SCNPILOT_SOLID_1_Sphingobacteriales_41_19	09101 Carbohydrate metabolism	00520 Amino sugar and nucleotide sugar metabolism [PATH:ko00520]	K12373 HEXA_B; hexosaminidase [EC:3.2.1.52]
scnpilot_solids2_trim150_scaffold_38_42	K07576	scnpilot_solids2_trim150_scaffold_38	SCNPILOT_SOLID2_TRIM150_Chryseobacterium_39_38	09192 Unclassified: genetic information processing	99974 Translation	K07576 K07576; metallo-beta-lactamase family protein
SCN18_14_9_16_R5_B_scaffold_200_41	K05676	SCN18_14_9_16_R5_B_scaffold_200	SCN18_14_9_16_R5_B_Mesorhizobium_63_3	09131 Membrane transport	02010 ABC transporters [PATH:ko02010]	K05676 ABCD2, ALDL1; ATP-binding cassette, subfamily D (ALD), member 2
SCNpilot_solid_2_scaffold_68_90	K04044	SCNpilot_solid_2_scaffold_68	SCNPILOT_SOLID_2_Afipia__34	09182 Protein families: genetic information processing	03110 Chaperones and folding catalysts [BR:ko03110]	K04044 hscA; molecular chaperone HscA
scnpilot_solids2_trim150_scaffold_685_curated_19	K01835	scnpilot_solids2_trim150_scaffold_685_curated	solids_Rhizobiales_1	09101 Carbohydrate metabolism	00010 Glycolysis / Gluconeogenesis [PATH:ko00010]	K01835 pgm; phosphoglucomutase [EC:5.4.2.2]
berkeley_reactor_200306_planktonic_scaffold_78015_13	K16887	berkeley_reactor_200306_planktonic_scaffold_78015	2019_SCN_bioreactor_200211_planktonic_Desulfovibrio_58_17	09191 Unclassified: metabolism	99982 Energy metabolism	K16887 qmoC; quinone-modifying oxidoreductase, subunit QmoC
scnpilot_p_inoc_scaffold_2222_14	K01532	scnpilot_p_inoc_scaffold_2222	SCNpilot_P_inoc_Planctomycetales_70_10	09191 Unclassified: metabolism	99980 Enzymes with EC numbers	K01532 PCA1,CAD2; Cd2+-exporting ATPase [EC:7.2.2.21]
scnpilot_p_inoc_scaffold_2105_2	K17760	scnpilot_p_inoc_scaffold_2105	SCNpilot_P_inoc_Novosphingobium_63_5	09191 Unclassified: metabolism	99980 Enzymes with EC numbers	K17760 qheDH, qbdA; quinohemoprotein ethanol dehydrogenase [EC:1.1.9.1]
SCNpilot_expt_1000_bf_scaffold_936_35	K03650	SCNpilot_expt_1000_bf_scaffold_936	SCNPILOT_EXPT_1000_BF_Thiobacillus_strain2_65_27	09182 Protein families: genetic information processing	03016 Transfer RNA biogenesis [BR:ko03016]	K03650 mnmE, trmE, MSS1; tRNA modification GTPase [EC:3.6.-.-]
SCN18_30_10_14_R5_P_scaffold_131_106	K03267	SCN18_30_10_14_R5_P_scaffold_131	SCN18_30_10_14_R5_P_Hydrogenophaga_sp_PBC_SCNpilot_P_inoc_Hydrogenophaga_70_12_70_78	09122 Translation	03015 mRNA surveillance pathway [PATH:ko03015]	K03267 ERF3, GSPT; peptide chain release factor subunit 3
2021_SCN_bioreactor_B_09_19_2024_biofilm_8291_2	K18235	2021_SCN_bioreactor_B_09_19_2024_biofilm_8291		09183 Protein families: signaling and cellular processes	01504 Antimicrobial resistance genes [BR:ko01504]	K18235 vgb; virginiamycin B lyase [EC:4.2.99.-]
cnbg_combo_scaffold_107_13	K03650	cnbg_combo_scaffold_107	SCN_Comamonas_36x	09182 Protein families: genetic information processing	03016 Transfer RNA biogenesis [BR:ko03016]	K03650 mnmE, trmE, MSS1; tRNA modification GTPase [EC:3.6.-.-]
Knockout_Variovorax_02_2024_G_all_B1_day_14_2084_2	K00846	Knockout_Variovorax_02_2024_G_all_B1_day_14_2084		09101 Carbohydrate metabolism	00051 Fructose and mannose metabolism [PATH:ko00051]	K00846 KHK; ketohexokinase [EC:2.7.1.3]
Knockout_Variovorax_02_2024_G_all_day_12_307_12	K21465	Knockout_Variovorax_02_2024_G_all_day_12_307		09107 Glycan biosynthesis and metabolism	00550 Peptidoglycan biosynthesis [PATH:ko00550]	K21465 pbpA; penicillin-binding protein A
berkeley_reactor_200306_planktonic_scaffold_92883_26	K14682	berkeley_reactor_200306_planktonic_scaffold_92883	2019_SCN_bioreactor_200211_planktonic_Xanthobacter_68_11	09105 Amino acid metabolism	00220 Arginine biosynthesis [PATH:ko00220]	K14682 argAB; amino-acid N-acetyltransferase [EC:2.3.1.1]
SCN18_31_3_15_R4_B_scaffold_55_3	K25543	SCN18_31_3_15_R4_B_scaffold_55	SCN18_31_3_15_R4_B_Acidobacteria_62_15
SCN18_25_1_16_R3_B_scaffold_7_307	K23020	SCN18_25_1_16_R3_B_scaffold_7	SCN18_25_1_16_R3_B_Rudaea_64_147	09191 Unclassified: metabolism	99980 Enzymes with EC numbers	K23020 camE36; 3,6-diketocamphane 1,6-monooxygenase [EC:1.14.14.155]
berkeley_reactor_200306_biofilm_scaffold_159982_42	K14676	berkeley_reactor_200306_biofilm_scaffold_159982	2019_SCN_bioreactor_200211_biofilm_Sphingobacteriia_51_13	09103 Lipid metabolism	00564 Glycerophospholipid metabolism [PATH:ko00564]	K14676 NTE, NRE; lysophospholipid hydrolase [EC:3.1.1.5]
scnpilot_solids2_trim150_scaffold_33_curated_94	K26848	scnpilot_solids2_trim150_scaffold_33_curated	solids_Rhizobiales_1
cn_combo_scaffold_611_69	K02347	cn_combo_scaffold_611	CN-SCN_Lautropia_89x	09182 Protein families: genetic information processing	03400 DNA repair and recombination proteins [BR:ko03400]	K02347 polX, dpx; DNA polymerase (family X)
scnpilot_p_inoc_scaffold_100_78	K24867	scnpilot_p_inoc_scaffold_100	SCNpilot_P_inoc_Paludibacter_47_17	09108 Metabolism of cofactors and vitamins	00860 Porphyrin and chlorophyll metabolism [PATH:ko00860]	K24867 nirN; dihydro-heme d1 dehydrogenase
cn_combo_scaffold_436_45	K23020	cn_combo_scaffold_436	CN-SCN_Phenylobacterium_31x	09191 Unclassified: metabolism	99980 Enzymes with EC numbers	K23020 camE36; 3,6-diketocamphane 1,6-monooxygenase [EC:1.14.14.155]
2019_SCN_bioreactor_09_19_2024_biofilm_23_146	K26898	2019_SCN_bioreactor_09_19_2024_biofilm_23	2019_SCN_bioreactor_09_19_2024_biofilm_Parachlamydiaceae_B
2021_SCN_bioreactor_B_09_19_2024_biofilm_201_55	K12071	2021_SCN_bioreactor_B_09_19_2024_biofilm_201		09183 Protein families: signaling and cellular processes	02044 Secretion system [BR:ko02044]	K12071 traD; conjugal transfer pilus assembly protein TraD
SCN18_30_10_14_R5_P_scaffold_695_8	K14263	SCN18_30_10_14_R5_P_scaffold_695	SCN18_30_10_14_R5_P_Burkholderiales_69_51	09101 Carbohydrate metabolism	00630 Glyoxylate and dicarboxylate metabolism [PATH:ko00630]	K14263 BNA7; kynurenine formamidase [EC:3.5.1.9]
SCNpilot_BF_INOC_scaffold_182_38	K08337	SCNpilot_BF_INOC_scaffold_182	SCNpilot_BF_INOC_Bacteroidetes_39_46	09141 Transport and catabolism	04140 Autophagy - animal [PATH:ko04140]	K08337 ATG7; ubiquitin-like modifier-activating enzyme ATG7
scnpilot_expt_750_p_scaffold_291_6	K03683	scnpilot_expt_750_p_scaffold_291	SCNPILOT_EXPT_750_P_Candidatus_Accumulibacter_65_27	09182 Protein families: genetic information processing	03016 Transfer RNA biogenesis [BR:ko03016]	K03683 rnt; ribonuclease T [EC:3.1.13.-]
2019_SCN_bioreactor_t4_planktonic_scaffold_13973_883	K18095	2019_SCN_bioreactor_t4_planktonic_scaffold_13973	2019_SCN_bioreactor_t4_planktonic_Bacteroidetes_43_45	09132 Signal transduction	02020 Two-component system [PATH:ko02020]	K18095 mexY, amrB; multidrug efflux pump
SCNpilot_BF_INOC_scaffold_105_127	K13587	SCNpilot_BF_INOC_scaffold_105	SCNpilot_BF_INOC_Bacteroidetes_43_41	09132 Signal transduction	02020 Two-component system [PATH:ko02020]	K13587 cckA; two-component system, cell cycle sensor histidine kinase and response regulator CckA [EC:2.7.13.3]
scnpilot_p_inoc_scaffold_12811_2	K00120	scnpilot_p_inoc_scaffold_12811	SCNpilot_P_inoc_Acinetobacter_38_24_partial	09191 Unclassified: metabolism	99980 Enzymes with EC numbers	K00120 fgd2; F420-dependent hydroxymycolic acid dehydrogenase [EC:1.1.98.-]
SCN_isolate_38_Leifsonia_26_49	K05548	SCN_isolate_38_Leifsonia_26		09183 Protein families: signaling and cellular processes	02000 Transporters [BR:ko02000]	K05548 benK; MFS transporter, AAHS family, benzoate transport protein
SCN18_10_11_15_R5_B_scaffold_328_18	K06949	SCN18_10_11_15_R5_B_scaffold_328	SCN18_10_11_15_R5_B_SCNPILOT_CONT_1000_BF_Mesorhizobium_65_39_64_12	09108 Metabolism of cofactors and vitamins	00730 Thiamine metabolism [PATH:ko00730]	K06949 rsgA, engC; ribosome biogenesis GTPase / thiamine phosphate phosphatase [EC:3.6.1.- 3.1.3.100]
SCN18_26_2_15_R5_F_scaffold_7_821	K27000	SCN18_26_2_15_R5_F_scaffold_7	SCN18_26_2_15_R5_F_Sphingomonas_65_27
SCNpilot_expt_300_bf_scaffold_257_19	K23665	SCNpilot_expt_300_bf_scaffold_257	SCNPILOT_EXPT_300_BF_Alicycliphilus_69_12	09110 Biosynthesis of other secondary metabolites	00998 Biosynthesis of various secondary metabolites - part 2 [PATH:ko00998]	K23665 FMQA; fumiquinazoline F synthetase [EC:6.3.2.-]
scn_t0_scaffold_4960_21	K09859	scn_t0_scaffold_4960	SCN_bioreactor_t0_Leifsonia_70_11	09194 Poorly characterized	99997 Function unknown	K09859 K09859; uncharacterized protein
SCN18_10_11_15_R1_B_scaffold_1845_13	K03488	SCN18_10_11_15_R1_B_scaffold_1845	SCN18_10_11_15_R1_B_SCNPILOT_CONT_300_BF_Rhizobiales_62_47_63_12	09182 Protein families: genetic information processing	03000 Transcription factors [BR:ko03000]	K03488 licT, bglG; beta-glucoside operon transcriptional antiterminator
SCNpilot_expt_1000_bf_scaffold_167_49	K14489	SCNpilot_expt_1000_bf_scaffold_167	SCNPILOT_EXPT_1000_BF_Burkholderiales_68_66	09132 Signal transduction	04075 Plant hormone signal transduction [PATH:ko04075]	K14489 AHK2_3_4; arabidopsis histidine kinase 2/3/4 (cytokinin receptor) [EC:2.7.13.3]
Knockout_Variovorax_02_2024_extraction_kit_12_249	K02050	Knockout_Variovorax_02_2024_extraction_kit_12	KOV_02_2024_Castellaniella	09183 Protein families: signaling and cellular processes	02000 Transporters [BR:ko02000]	K02050 ABC.SN.P; NitT/TauT family transport system permease protein
SCN18_30_10_14_R4_P_scaffold_1362_7	K00147	SCN18_30_10_14_R4_P_scaffold_1362	SCN18_30_10_14_R4_P_Alphaproteobacteria_64_8	09105 Amino acid metabolism	00330 Arginine and proline metabolism [PATH:ko00330]	K00147 proA; glutamate-5-semialdehyde dehydrogenase [EC:1.2.1.41]
scn_reactorb_scaffold_45305_99	K04569	scn_reactorb_scaffold_45305	SCN_bioreactor_inoc_reactorb_Rhodocyclales_66_46	09164 Neurodegenerative disease	05014 Amyotrophic lateral sclerosis [PATH:ko05014]	K04569 CCS; copper chaperone for superoxide dismutase
SCN18_10_11_15_R5_B_scaffold_255_47	K00302	SCN18_10_11_15_R5_B_scaffold_255	SCN18_10_11_15_R5_B_SCNPILOT_CONT_1000_BF_Mesorhizobium_65_39_64_12	09105 Amino acid metabolism	00260 Glycine, serine and threonine metabolism [PATH:ko00260]	K00302 soxA; sarcosine oxidase, subunit alpha [EC:1.5.3.1]
scnpilot_expt_750_p_scaffold_1486_18	K04569	scnpilot_expt_750_p_scaffold_1486	SCNPILOT_EXPT_750_P_Candidatus_Accumulibacter_65_27	09164 Neurodegenerative disease	05014 Amyotrophic lateral sclerosis [PATH:ko05014]	K04569 CCS; copper chaperone for superoxide dismutase
SCN18_26_2_15_R1_B_scaffold_1950_11	K22581	SCN18_26_2_15_R1_B_scaffold_1950	SCN18_26_2_15_R1_B_SCNPILOT_CONT_1000_BF_Rhizobiales_65_79_66_12	09191 Unclassified: metabolism	99980 Enzymes with EC numbers	K22581 TAS1; tenuazonic acid synthetase [EC:6.3.2.50]
SCN18_25_8_15_R2_B_scaffold_215_80	K07046	SCN18_25_8_15_R2_B_scaffold_215	SCN18_25_8_15_R2_B_Rhizobiales_69_18	09101 Carbohydrate metabolism	00051 Fructose and mannose metabolism [PATH:ko00051]	K07046 K07046; L-fuconolactonase [EC:3.1.1.-]
SCN18_30_10_14_R4_P_scaffold_439_37	K13961	SCN18_30_10_14_R4_P_scaffold_439	SCN18_30_10_14_R4_P_Rhizobiales_66_13	09154 Digestive system	04971 Gastric acid secretion [PATH:ko04971]	K13961 SLC9A4, NHE4; solute carrier family 9 (sodium/hydrogen exchanger), member 4
SCN18_30_10_14_R4_P_scaffold_1330_16	K05245	SCN18_30_10_14_R4_P_scaffold_1330	SCN18_30_10_14_R4_P_SCN_Variovorax_21x_69_13	09183 Protein families: signaling and cellular processes	02000 Transporters [BR:ko02000]	K05245 caiT; L-carnitine/gamma-butyrobetaine antiporter
SCN18_30_10_14_R2_B_scaffold_23254_1	K10039	SCN18_30_10_14_R2_B_scaffold_23254	SCN18_30_10_14_R2_B_Rhizobiales_64_10	09131 Membrane transport	02010 ABC transporters [PATH:ko02010]	K10039 peb1A, glnH; aspartate/glutamate/glutamine transport system substrate-binding protein
scnpilot_solids1_trim150_scaffold_25_curated_69	K23665	scnpilot_solids1_trim150_scaffold_25_curated	solids_Sphingobacteriales_4	09110 Biosynthesis of other secondary metabolites	00998 Biosynthesis of various secondary metabolites - part 2 [PATH:ko00998]	K23665 FMQA; fumiquinazoline F synthetase [EC:6.3.2.-]
SCN18_25_1_16_R1_B_scaffold_163_29	K12974	SCN18_25_1_16_R1_B_scaffold_163	SCN18_25_1_16_R1_B_SCNPILOT_CONT_300_BF_Rhizobiales_62_47_62_13	09107 Glycan biosynthesis and metabolism	00540 Lipopolysaccharide biosynthesis [PATH:ko00540]	K12974 lpxP; KDO2-lipid IV(A) palmitoleoyltransferase [EC:2.3.1.242]
SCN18_25_8_15_R2_B_scaffold_382_67	K01494	SCN18_25_8_15_R2_B_scaffold_382	SCN18_25_8_15_R2_B_Rhizobiales_69_18	09104 Nucleotide metabolism	00240 Pyrimidine metabolism [PATH:ko00240]	K01494 dcd; dCTP deaminase [EC:3.5.4.13]
SCNpilot_solid_1_scaffold_4706_3	K19583	SCNpilot_solid_1_scaffold_4706	SCNPILOT_SOLID_1_Microbacterium__7	09191 Unclassified: metabolism	99980 Enzymes with EC numbers	K19583 GK5; putative glycerol kinase 5 [EC:2.7.1.30]
SCN18_30_10_14_R3_B_scaffold_113_2	K00147	SCN18_30_10_14_R3_B_scaffold_113	SCN18_30_10_14_R3_B_SCNpilot_P_inoc_Thiobacillus_strain2_63_34_65_22	09105 Amino acid metabolism	00330 Arginine and proline metabolism [PATH:ko00330]	K00147 proA; glutamate-5-semialdehyde dehydrogenase [EC:1.2.1.41]
SCNpilot_cont_300_bf_scaffold_284_49	K08961	SCNpilot_cont_300_bf_scaffold_284	SCNPILOT_CONT_300_BF_Bacteroidetes_43_15	09191 Unclassified: metabolism	99980 Enzymes with EC numbers	K08961 K08961; chondroitin-sulfate-ABC endolyase/exolyase [EC:4.2.2.20 4.2.2.21]
Knockout_Variovorax_02_2024_G_all_day_10_11_308	K06978	Knockout_Variovorax_02_2024_G_all_day_10_11		09194 Poorly characterized	99997 Function unknown	K06978 K06978; uncharacterized protein
SCNpilot_BF_INOC_scaffold_461_101	K00147	SCNpilot_BF_INOC_scaffold_461	SCNpilot_BF_INOC_Bordetella_67_10	09105 Amino acid metabolism	00330 Arginine and proline metabolism [PATH:ko00330]	K00147 proA; glutamate-5-semialdehyde dehydrogenase [EC:1.2.1.41]
berkeley_reactor_200306_planktonic_scaffold_122971_1345	K07391	berkeley_reactor_200306_planktonic_scaffold_122971	2019_SCN_bioreactor_200211_planktonic_Verrucomicrobia_60_20	09192 Unclassified: genetic information processing	99975 Protein processing	K07391 comM; magnesium chelatase family protein
SCN18_30_10_14_R2_B_scaffold_225_14	K22875	SCN18_30_10_14_R2_B_scaffold_225	SCN18_30_10_14_R2_B_SCNPILOT_SOLID2_TRIM150_Alphaproteobacteria_62_41_63_12	09191 Unclassified: metabolism	99980 Enzymes with EC numbers	K22875 rtxC; dihydrorhizobitoxine desaturase [EC:1.14.19.61]
SCN18_31_3_15_R4_B_scaffold_1288_9	K01530	SCN18_31_3_15_R4_B_scaffold_1288	SCN18_31_3_15_R4_B_Acidobacteria_62_15	09191 Unclassified: metabolism	99980 Enzymes with EC numbers	K01530 E7.6.2.1; phospholipid-translocating ATPase [EC:7.6.2.1]
SCN18_13_7_16_R3_B_scaffold_6672_1	K02011	SCN18_13_7_16_R3_B_scaffold_6672	SCN18_13_7_16_R3_B_Actinobacteria_70_9	09131 Membrane transport	02010 ABC transporters [PATH:ko02010]	K02011 afuB, fbpB; iron(III) transport system permease protein
cnbg_combo_scaffold_947_7	K11996	cnbg_combo_scaffold_947	SCN_Rubrivivax_15x	09123 Folding, sorting and degradation	04122 Sulfur relay system [PATH:ko04122]	K11996 MOCS3, UBA4; adenylyltransferase and sulfurtransferase [EC:2.7.7.80 2.8.1.11]
scn_reactorb_scaffold_162283_195	K11996	scn_reactorb_scaffold_162283	SCN_bioreactor_inoc_reactorb_Rhodocyclales_66_46	09123 Folding, sorting and degradation	04122 Sulfur relay system [PATH:ko04122]	K11996 MOCS3, UBA4; adenylyltransferase and sulfurtransferase [EC:2.7.7.80 2.8.1.11]
SCN18_30_10_14_R5_P_scaffold_158_63	K19658	SCN18_30_10_14_R5_P_scaffold_158	SCN18_30_10_14_R5_P_Alphaproteobacteria_65_16	09191 Unclassified: metabolism	99980 Enzymes with EC numbers	K19658 ECH2; peroxisomal enoyl-CoA hydratase 2 [EC:4.2.1.119]
SCN18_30_10_14_R3_P_scaffold_13_386	K02500	SCN18_30_10_14_R3_P_scaffold_13	SCN18_30_10_14_R3_P_SCNPILOT_EXPT_1000_BF_Afipia_62_8_62_188	09105 Amino acid metabolism	00340 Histidine metabolism [PATH:ko00340]	K02500 hisF; imidazole glycerol-phosphate synthase subunit HisF [EC:4.3.2.10]
SCNpilot_expt_1000_bf_scaffold_28_154	K00335	SCNpilot_expt_1000_bf_scaffold_28	SCNPILOT_EXPT_1000_BF_Devosia_62_26	09102 Energy metabolism	00190 Oxidative phosphorylation [PATH:ko00190]	K00335 nuoF; NADH-quinone oxidoreductase subunit F [EC:7.1.1.2]
Knockout_Variovorax_02_2024_G_all_day_14_189_59	K16182	Knockout_Variovorax_02_2024_G_all_day_14_189		09105 Amino acid metabolism	00300 Lysine biosynthesis [PATH:ko00300]	K16182 pylD; 3-methylornithyl-N6-L-lysine dehydrogenase [EC:1.4.1.-]
SCN18_30_10_14_R2_B_scaffold_1655_2	K17352	SCN18_30_10_14_R2_B_scaffold_1655	SCN18_30_10_14_R2_B_Bacteria_71_11	09193 Unclassified: signaling and cellular processes	99992 Structural proteins	K17352 TSPAN11; tetraspanin-11
SCN18_26_2_15_R1_F_scaffold_61_38	K20596	SCN18_26_2_15_R1_F_scaffold_61	SCN18_26_2_15_R1_F_Chitinophagaceae_50_26	09110 Biosynthesis of other secondary metabolites	00524 Neomycin, kanamycin and gentamicin biosynthesis [PATH:ko00524]	K20596 genB1, gacK, gntW; JI-20A/JI-20Ba transaminase [EC:2.6.1.-]
SCN_isolate_38_Leifsonia_3_890	K18735	SCN_isolate_38_Leifsonia_3		09182 Protein families: genetic information processing	03019 Messenger RNA biogenesis [BR:ko03019]	K18735 SMG9; protein SMG9
scnpilot_p_inoc_scaffold_1298_9	K02985	scnpilot_p_inoc_scaffold_1298	SCNpilot_P_inoc_Acidovorax_64_34	09122 Translation	03010 Ribosome [PATH:ko03010]	K02985 RP-S3e, RPS3; small subunit ribosomal protein S3e
scn_reactorb_scaffold_105993_30	K21703	scn_reactorb_scaffold_105993	SCN_bioreactor_inoc_reactorb_Betaproteobacteria_68_25	09182 Protein families: genetic information processing	03000 Transcription factors [BR:ko03000]	K21703 cbbR, cmpR, ndhR; LysR family transcriptional regulator, low CO2-responsive transcriptional regulator
SCNpilot_cont_300_bf_scaffold_264_88	K15428	SCNpilot_cont_300_bf_scaffold_264	SCNPILOT_CONT_300_BF_Bacteroidetes_43_15	09106 Metabolism of other amino acids	00480 Glutathione metabolism [PATH:ko00480]	K15428 DUG1; Cys-Gly metallodipeptidase DUG1 [EC:3.4.13.-]
Knockout_Variovorax_02_2024_L_all_B1_day_12_5_6	K02011	Knockout_Variovorax_02_2024_L_all_B1_day_12_5	KOV_02_2024_L_all_B1_day_12_Microbacterium	09131 Membrane transport	02010 ABC transporters [PATH:ko02010]	K02011 afuB, fbpB; iron(III) transport system permease protein
SCNpilot_BF_INOC_scaffold_77_150	K09667	SCNpilot_BF_INOC_scaffold_77	SCNpilot_BF_INOC_Bacteroidetes_39_46	09107 Glycan biosynthesis and metabolism	00514 Other types of O-glycan biosynthesis [PATH:ko00514]	K09667 OGT; protein O-GlcNAc transferase [EC:2.4.1.255]
2019_SCN_bioreactor_09_19_2024_biofilm_585_34	K05644	2019_SCN_bioreactor_09_19_2024_biofilm_585	2019_SCN_bioreactor_09_19_2024_biofilm_unclassified	09131 Membrane transport	02010 ABC transporters [PATH:ko02010]	K05644 ABCA4; ATP-binding cassette, subfamily A (ABC1), member 4
SCN18_30_10_14_R4_P_scaffold_1131_16	K03543	SCN18_30_10_14_R4_P_scaffold_1131	SCN18_30_10_14_R4_P_Rhizobiales_66_13	09183 Protein families: signaling and cellular processes	02000 Transporters [BR:ko02000]	K03543 emrA; membrane fusion protein, multidrug efflux system
Knockout_Variovorax_02_2024_G_all_B1_day_14_578_10	K06213	Knockout_Variovorax_02_2024_G_all_B1_day_14_578		09183 Protein families: signaling and cellular processes	02000 Transporters [BR:ko02000]	K06213 mgtE; magnesium transporter
2021_SCN_bioreactor_A_09_19_2024_biofilm_1026_28	K06213	2021_SCN_bioreactor_A_09_19_2024_biofilm_1026	2021_SCN_bioreactor_A_09_19_2024_biofilm_Rubrivivax	09183 Protein families: signaling and cellular processes	02000 Transporters [BR:ko02000]	K06213 mgtE; magnesium transporter
SCN18_14_9_16_R1_B_scaffold_1301_9	K14163	SCN18_14_9_16_R1_B_scaffold_1301	SCN18_14_9_16_R1_B_Rhizobiales_65_9	09108 Metabolism of cofactors and vitamins	00860 Porphyrin and chlorophyll metabolism [PATH:ko00860]	K14163 EPRS; bifunctional glutamyl/prolyl-tRNA synthetase [EC:6.1.1.17 6.1.1.15]
Knockout_Variovorax_02_2024_K_all_day_14_103_99	K24050	Knockout_Variovorax_02_2024_K_all_day_14_103		09132 Signal transduction	04390 Hippo signaling pathway [PATH:ko04390]	K24050 DLG5; discs large protein 5
SCN18_26_2_15_R1_B_scaffold_913_16	K03392	SCN18_26_2_15_R1_B_scaffold_913	SCN18_26_2_15_R1_B_SCNPILOT_CONT_1000_BF_Rhizobiales_65_79_66_12	09105 Amino acid metabolism	00380 Tryptophan metabolism [PATH:ko00380]	K03392 ACMSD; aminocarboxymuconate-semialdehyde decarboxylase [EC:4.1.1.45]
SCN_isolate_38_Leifsonia_33_141	K23665	SCN_isolate_38_Leifsonia_33		09110 Biosynthesis of other secondary metabolites	00998 Biosynthesis of various secondary metabolites - part 2 [PATH:ko00998]	K23665 FMQA; fumiquinazoline F synthetase [EC:6.3.2.-]
SCN18_10_11_15_R5_B_scaffold_5_290	K13950	SCN18_10_11_15_R5_B_scaffold_5	SCN18_10_11_15_R5_B_Rhizobiales_67_21	09108 Metabolism of cofactors and vitamins	00790 Folate biosynthesis [PATH:ko00790]	K13950 pabAB; para-aminobenzoate synthetase [EC:2.6.1.85]
SCN18_10_11_15_R4_P_scaffold_282_42	K08711	SCN18_10_11_15_R4_P_scaffold_282	SCN18_10_11_15_R4_P_Rhizobiales_68_13	09131 Membrane transport	02010 ABC transporters [PATH:ko02010]	K08711 ABCG2.PDR, CDR1; ATP-binding cassette, subfamily G (WHITE), member 2, PDR
berkeley_reactor_200306_planktonic_scaffold_144859_28	K18365	berkeley_reactor_200306_planktonic_scaffold_144859	2019_SCN_bioreactor_200211_planktonic_Bacteroidales_40_82	09111 Xenobiotics biodegradation and metabolism	00362 Benzoate degradation [PATH:ko00362]	K18365 bphI, xylK, nahM, tesG; 4-hydroxy-2-oxovalerate/4-hydroxy-2-oxohexanoate aldolase [EC:4.1.3.39 4.1.3.43]
SCNpilot_solid_1_scaffold_4114_10	K02634	SCNpilot_solid_1_scaffold_4114	SCNPILOT_SOLID_1_Burkholderiales_65_210	09102 Energy metabolism	00195 Photosynthesis [PATH:ko00195]	K02634 petA; apocytochrome f
2021_SCN_bioreactor_B_09_19_2024_biofilm_18967_1	K19583	2021_SCN_bioreactor_B_09_19_2024_biofilm_18967		09191 Unclassified: metabolism	99980 Enzymes with EC numbers	K19583 GK5; putative glycerol kinase 5 [EC:2.7.1.30]
Knockout_Variovorax_02_2024_K_all_day_14_120_63	K13729	Knockout_Variovorax_02_2024_K_all_day_14_120		09174 Infectious disease: parasitic	05142 Chagas disease [PATH:ko05142]	K13729 TCAC2, TC52; thiol-dependent reductase 1
SCN18_10_11_15_R4_P_scaffold_164_38	K02011	SCN18_10_11_15_R4_P_scaffold_164	SCN18_10_11_15_R4_P_Rhizobiales_68_13	09131 Membrane transport	02010 ABC transporters [PATH:ko02010]	K02011 afuB, fbpB; iron(III) transport system permease protein
SCNpilot_solid_1_scaffold_3143_7	K23726	SCNpilot_solid_1_scaffold_3143	SCNPILOT_SOLID_1_Rubrobacteridae_70_15_partial	09191 Unclassified: metabolism	99980 Enzymes with EC numbers	K23726 agaA; Nalpha-acyl-L-glutamine aminoacylase [EC:3.5.1.133]
SCN18_25_8_15_R3_B_scaffold_94_61	K23665	SCN18_25_8_15_R3_B_scaffold_94	SCN18_25_8_15_R3_B_WPS-2_62_28	09110 Biosynthesis of other secondary metabolites	00998 Biosynthesis of various secondary metabolites - part 2 [PATH:ko00998]	K23665 FMQA; fumiquinazoline F synthetase [EC:6.3.2.-]
SCNpilot_cont_300_bf_scaffold_225_129	K10013	SCNpilot_cont_300_bf_scaffold_225	SCNPILOT_CONT_300_BF_Sphingomonadales_67_36	09131 Membrane transport	02010 ABC transporters [PATH:ko02010]	K10013 argT; lysine/arginine/ornithine transport system substrate-binding protein
Knockout_Variovorax_02_2024_G_none_B1_day_12_13_282	K21405	Knockout_Variovorax_02_2024_G_none_B1_day_12_13	KOV_02_2024_G_none_B1_day_12_Cohnella	09182 Protein families: genetic information processing	03000 Transcription factors [BR:ko03000]	K21405 acoR; sigma-54 dependent transcriptional regulator, acetoin dehydrogenase operon transcriptional activator AcoR
Knockout_Variovorax_02_2024_G_all_B1_day_14_2090_7	K23665	Knockout_Variovorax_02_2024_G_all_B1_day_14_2090		09110 Biosynthesis of other secondary metabolites	00998 Biosynthesis of various secondary metabolites - part 2 [PATH:ko00998]	K23665 FMQA; fumiquinazoline F synthetase [EC:6.3.2.-]
cn_combo_scaffold_572_14	K07657	cn_combo_scaffold_572	CN-SCN_Mesorhizobium_20x	09132 Signal transduction	02020 Two-component system [PATH:ko02020]	K07657 phoB; two-component system, OmpR family, phosphate regulon response regulator PhoB
SCN18_14_9_16_R5_B_scaffold_83_81	K03581	SCN18_14_9_16_R5_B_scaffold_83	SCN18_14_9_16_R5_B_Mesorhizobium_63_3	09124 Replication and repair	03440 Homologous recombination [PATH:ko03440]	K03581 recD; exodeoxyribonuclease V alpha subunit [EC:3.1.11.5]
scnpilot_p_inoc_scaffold_1130_10	K14489	scnpilot_p_inoc_scaffold_1130	SCNpilot_P_inoc_Novosphingobium_63_5	09132 Signal transduction	04075 Plant hormone signal transduction [PATH:ko04075]	K14489 AHK2_3_4; arabidopsis histidine kinase 2/3/4 (cytokinin receptor) [EC:2.7.13.3]
CNBR_ACIDO_21_46	K21430	CNBR_ACIDO_21	CN-SCN_Acidobacteria_32x	09191 Unclassified: metabolism	99980 Enzymes with EC numbers	K21430 yliI; aldose sugar dehydrogenase [EC:1.1.5.-]
2019_SCN_bioreactor_t1_biofilm_scaffold_310844_56	K04076	2019_SCN_bioreactor_t1_biofilm_scaffold_310844	2019_SCN_bioreactor_t1_biofilm_Pseudonocardia_dioxanivorans_73_113	09181 Protein families: metabolism	01002 Peptidases and inhibitors [BR:ko01002]	K04076 lonB; ATP-dependent Lon protease [EC:3.4.21.53]
Knockout_Variovorax_02_2024_L_all_B1_day_12_3_409	K10214	Knockout_Variovorax_02_2024_L_all_B1_day_12_3	KOV_02_2024_L_all_B1_day_12_Microbacterium	09103 Lipid metabolism	00120 Primary bile acid biosynthesis [PATH:ko00120]	K10214 ACOX2; 3alpha,7alpha,12alpha-trihydroxy-5beta-cholestanoyl-CoA 24-hydroxylase [EC:1.17.99.3]
Knockout_Variovorax_02_2024_K_none_B1_day_14_337_34	K00817	Knockout_Variovorax_02_2024_K_none_B1_day_14_337	KOV_02_2024_K_none_B1_day_14_Hyphomicrobium	09105 Amino acid metabolism	00340 Histidine metabolism [PATH:ko00340]	K00817 hisC; histidinol-phosphate aminotransferase [EC:2.6.1.9]
SCN18_30_10_14_R1_B_scaffold_685_18	K21405	SCN18_30_10_14_R1_B_scaffold_685	SCN18_30_10_14_R1_B_SCNPILOT_EXPT_750_BF_Actinomycetales_70_150_73_20	09182 Protein families: genetic information processing	03000 Transcription factors [BR:ko03000]	K21405 acoR; sigma-54 dependent transcriptional regulator, acetoin dehydrogenase operon transcriptional activator AcoR
SCNpilot_solid_1_scaffold_652_4	K21731	SCNpilot_solid_1_scaffold_652	SCNPILOT_SOLID_1_Rubrobacteridae_70_15_partial	09191 Unclassified: metabolism	99980 Enzymes with EC numbers	K21731 camP; 2,5-diketocamphane 1,2-monooxygenase [EC:1.14.14.108]
SCNpilot_cont_1000_p_scaffold_74_146	K04076	SCNpilot_cont_1000_p_scaffold_74	SCNPILOT_CONT_1000_P_Pseudonocardia_72_23	09181 Protein families: metabolism	01002 Peptidases and inhibitors [BR:ko01002]	K04076 lonB; ATP-dependent Lon protease [EC:3.4.21.53]
2019_SCN_bioreactor_09_19_2024_biofilm_216_9	K04076	2019_SCN_bioreactor_09_19_2024_biofilm_216		09181 Protein families: metabolism	01002 Peptidases and inhibitors [BR:ko01002]	K04076 lonB; ATP-dependent Lon protease [EC:3.4.21.53]
SCNpilot_cont_1000_p_scaffold_803_16	K20533	SCNpilot_cont_1000_p_scaffold_803	SCNPILOT_CONT_1000_P_Alphaproteobacteria_novel_41_6_7	09145 Cellular community - prokaryotes	02024 Quorum sensing [PATH:ko02024]	K20533 trbI; type IV secretion system protein TrbI
cnbg_combo_scaffold_33_130	K16165	cnbg_combo_scaffold_33	SCN_Comamonas_36x	09105 Amino acid metabolism	00350 Tyrosine metabolism [PATH:ko00350]	K16165 nagK; fumarylpyruvate hydrolase [EC:3.7.1.20]
scnpilot_p_inoc_scaffold_38_52	K24182	scnpilot_p_inoc_scaffold_38	SCNpilot_P_inoc_Stenotrophomonas_69_27	09101 Carbohydrate metabolism	00010 Glycolysis / Gluconeogenesis [PATH:ko00010]	K24182 PFK9; 6-phosphofructokinase [EC:2.7.1.11]
SCN18_30_10_14_R3_P_scaffold_71_34	K01922	SCN18_30_10_14_R3_P_scaffold_71	SCN18_30_10_14_R3_P_CN-SCN_Microbacterium_27x_70_19	09108 Metabolism of cofactors and vitamins	00770 Pantothenate and CoA biosynthesis [PATH:ko00770]	K01922 PPCS, COAB; phosphopantothenate---cysteine ligase (ATP) [EC:6.3.2.51]
SCN18_30_10_14_R2_B_scaffold_249_39	K16088	SCN18_30_10_14_R2_B_scaffold_249	SCN18_30_10_14_R2_B_SCNPILOT_SOLID2_TRIM150_Alphaproteobacteria_62_41_63_12	09183 Protein families: signaling and cellular processes	02000 Transporters [BR:ko02000]	K16088 TC.FEV.OM1, fhuE, fpvA, fptA; outer-membrane receptor for ferric coprogen and ferric-rhodotorulic acid
Knockout_Variovorax_02_2024_G_all_day_14_9_296	K15581	Knockout_Variovorax_02_2024_G_all_day_14_9		09131 Membrane transport	02010 ABC transporters [PATH:ko02010]	K15581 oppB; oligopeptide transport system permease protein
SCN18_25_8_15_R2_B_scaffold_1147_44	K22405	SCN18_25_8_15_R2_B_scaffold_1147	SCN18_25_8_15_R2_B_Xanthomonadales_66_12	09191 Unclassified: metabolism	99980 Enzymes with EC numbers	K22405 fprA1_2; NADH oxidase (H2O-forming) [EC:1.6.3.4]
2019_SCN_bioreactor_09_19_2024_biofilm_100_142	K06390	2019_SCN_bioreactor_09_19_2024_biofilm_100		09193 Unclassified: signaling and cellular processes	99978 Cell growth	K06390 spoIIIAA; stage III sporulation protein AA
2019_SCN_bioreactor_t3_biofilm_scaffold_28317_417	K00817	2019_SCN_bioreactor_t3_biofilm_scaffold_28317	2019_SCN_bioreactor_t3_biofilm_Acidobacteriales_60_11	09105 Amino acid metabolism	00340 Histidine metabolism [PATH:ko00340]	K00817 hisC; histidinol-phosphate aminotransferase [EC:2.6.1.9]
SCN18_25_8_15_R2_B_scaffold_1618_3	K03407	SCN18_25_8_15_R2_B_scaffold_1618	SCN18_25_8_15_R2_B_SCNPILOT_EXPT_1000_BF_Devosia_62_26-related_62_9	09132 Signal transduction	02020 Two-component system [PATH:ko02020]	K03407 cheA; two-component system, chemotaxis family, sensor kinase CheA [EC:2.7.13.3]
2019_SCN_bioreactor_t1_planktonic_scaffold_24143_1289	K06041	2019_SCN_bioreactor_t1_planktonic_scaffold_24143	2019_SCN_bioreactor_t1_planktonic_Alphaproteobacteria_67_63	09107 Glycan biosynthesis and metabolism	00540 Lipopolysaccharide biosynthesis [PATH:ko00540]	K06041 kdsD, kpsF; arabinose-5-phosphate isomerase [EC:5.3.1.13]
scnpilot_cont_500_p_scaffold_81_70	K07467	scnpilot_cont_500_p_scaffold_81	SCNPILOT_CONT_500_P_Delftia_66_8.1	09192 Unclassified: genetic information processing	99976 Replication and repair	K07467 rstA1; phage replication initiation protein
CNBR_ACIDO_21_34	K00441	CNBR_ACIDO_21	CN-SCN_Acidobacteria_32x	09102 Energy metabolism	00680 Methane metabolism [PATH:ko00680]	K00441 frhB; coenzyme F420 hydrogenase subunit beta [EC:1.12.98.1]
2021_SCN_bioreactor_A_09_19_2024_biofilm_66_1	K02011	2021_SCN_bioreactor_A_09_19_2024_biofilm_66	2021_SCN_bioreactor_A_09_19_2024_biofilm_Sinomonas	09131 Membrane transport	02010 ABC transporters [PATH:ko02010]	K02011 afuB, fbpB; iron(III) transport system permease protein
SCN18_26_2_15_R5_B_scaffold_258_56	K02042	SCN18_26_2_15_R5_B_scaffold_258	SCN18_26_2_15_R5_B_Alphaproteobacteria_66_27	09131 Membrane transport	02010 ABC transporters [PATH:ko02010]	K02042 phnE; phosphonate transport system permease protein
SCNpilot_BF_INOC_scaffold_67_117	K18907	SCNpilot_BF_INOC_scaffold_67	SCNpilot_BF_INOC_Clostridium_37_18	09182 Protein families: genetic information processing	03000 Transcription factors [BR:ko03000]	K18907 norG; GntR family transcriptional regulator, regulator for abcA and norABC
SCNpilot_expt_1000_bf_scaffold_145_119	K00817	SCNpilot_expt_1000_bf_scaffold_145	SCNPILOT_EXPT_1000_BF_Devosia_65_23	09105 Amino acid metabolism	00340 Histidine metabolism [PATH:ko00340]	K00817 hisC; histidinol-phosphate aminotransferase [EC:2.6.1.9]
SCNpilot_expt_1000_bf_scaffold_27_278	K14055	SCNpilot_expt_1000_bf_scaffold_27	SCNPILOT_EXPT_1000_BF_Sphingomonas_65_55	09193 Unclassified: signaling and cellular processes	99995 Signaling proteins	K14055 uspE; universal stress protein E
SCNpilot_BF_INOC_scaffold_3550_6	K16045	SCNpilot_BF_INOC_scaffold_3550	SCNpilot_BF_INOC_Parabacteroides_41_8	09111 Xenobiotics biodegradation and metabolism	00984 Steroid degradation [PATH:ko00984]	K16045 hsd; 3beta-hydroxy-Delta5-steroid dehydrogenase / steroid Delta-isomerase [EC:1.1.1.145 5.3.3.1]
2019_SCN_bioreactor_t1_biofilm_scaffold_117084_581	K00817	2019_SCN_bioreactor_t1_biofilm_scaffold_117084	2019_SCN_bioreactor_t1_biofilm_Verrucomicrobia_66_15	09105 Amino acid metabolism	00340 Histidine metabolism [PATH:ko00340]	K00817 hisC; histidinol-phosphate aminotransferase [EC:2.6.1.9]
Knockout_Variovorax_02_2024_G_all_B1_day_14_1980_7	K19715	Knockout_Variovorax_02_2024_G_all_B1_day_14_1980		09181 Protein families: metabolism	01005 Lipopolysaccharide biosynthesis proteins [BR:ko01005]	K19715 kdnA; 8-amino-3,8-dideoxy-alpha-D-manno-octulosonate transaminase [EC:2.6.1.109]
cn_combo_scaffold_8104_5	K00058	cn_combo_scaffold_8104	CN-SCN_Microbacterium_18x	09102 Energy metabolism	00680 Methane metabolism [PATH:ko00680]	K00058 serA, PHGDH; D-3-phosphoglycerate dehydrogenase / 2-oxoglutarate reductase [EC:1.1.1.95 1.1.1.399]
Knockout_Variovorax_02_2024_G_none_B1_day_12_15_104	K07976	Knockout_Variovorax_02_2024_G_none_B1_day_12_15	KOV_02_2024_G_none_B1_day_12_Cohnella	09183 Protein families: signaling and cellular processes	04031 GTP-binding proteins [BR:ko04031]	K07976 RAB; Rab family, other
2021_SCN_bioreactor_A_09_19_2024_biofilm_247_60	K09868	2021_SCN_bioreactor_A_09_19_2024_biofilm_247	2021_SCN_bioreactor_A_09_19_2024_biofilm_Kaistia	09183 Protein families: signaling and cellular processes	02000 Transporters [BR:ko02000]	K09868 AQP6; aquaporin-6
2021_SCN_bioreactor_A_09_19_2024_biofilm_532_32	K01617	2021_SCN_bioreactor_A_09_19_2024_biofilm_532		09111 Xenobiotics biodegradation and metabolism	00362 Benzoate degradation [PATH:ko00362]	K01617 dmpH, xylI, nahK; 2-oxo-3-hexenedioate decarboxylase [EC:4.1.1.77]
SCN18_25_8_15_R3_B_scaffold_55_30	K22854	SCN18_25_8_15_R3_B_scaffold_55	SCN18_25_8_15_R3_B_WPS-2_62_28	09193 Unclassified: signaling and cellular processes	99993 Cell motility	K22854 cfaD; CFA/I fimbrial subunit D
SCN18_10_11_15_R5_B_scaffold_56_57	K22405	SCN18_10_11_15_R5_B_scaffold_56	SCN18_10_11_15_R5_B_Rhizobiales_67_21	09191 Unclassified: metabolism	99980 Enzymes with EC numbers	K22405 fprA1_2; NADH oxidase (H2O-forming) [EC:1.6.3.4]
SCN18_30_10_14_R2_P_scaffold_54_27	K22854	SCN18_30_10_14_R2_P_scaffold_54	SCN18_30_10_14_R2_P_Burkholderiales_63_16	09193 Unclassified: signaling and cellular processes	99993 Cell motility	K22854 cfaD; CFA/I fimbrial subunit D
2021_SCN_bioreactor_B_09_19_2024_biofilm_485_43	K18866	2021_SCN_bioreactor_B_09_19_2024_biofilm_485		09107 Glycan biosynthesis and metabolism	00550 Peptidoglycan biosynthesis [PATH:ko00550]	K18866 vanXY; zinc D-Ala-D-Ala dipeptidase/carboxypeptidase [EC:3.4.13.22 3.4.17.14]
SCN18_30_10_14_R2_B_scaffold_249_85	K22581	SCN18_30_10_14_R2_B_scaffold_249	SCN18_30_10_14_R2_B_SCNPILOT_SOLID2_TRIM150_Alphaproteobacteria_62_41_63_12	09191 Unclassified: metabolism	99980 Enzymes with EC numbers	K22581 TAS1; tenuazonic acid synthetase [EC:6.3.2.50]
scnpilot_solids2_trim150_scaffold_2919_5	K06399	scnpilot_solids2_trim150_scaffold_2919	SCNPILOT_SOLID2_TRIM150_Singulisphaera_70_9	09181 Protein families: metabolism	01002 Peptidases and inhibitors [BR:ko01002]	K06399 spoIVB; stage IV sporulation protein B [EC:3.4.21.116]
Knockout_Variovorax_02_2024_G_all_day_12_107_247	K11733	Knockout_Variovorax_02_2024_G_all_day_12_107		09183 Protein families: signaling and cellular processes	02000 Transporters [BR:ko02000]	K11733 lysP; lysine-specific permease
SCN18_10_11_15_R4_P_scaffold_288_1	K23665	SCN18_10_11_15_R4_P_scaffold_288	SCN18_10_11_15_R4_P_SCNPILOT_CONT_750_P_Caedibacter_acanthamoebae_37_11_38_20	09110 Biosynthesis of other secondary metabolites	00998 Biosynthesis of various secondary metabolites - part 2 [PATH:ko00998]	K23665 FMQA; fumiquinazoline F synthetase [EC:6.3.2.-]
SCN18_30_10_14_R4_P_scaffold_2985_15	K00214	SCN18_30_10_14_R4_P_scaffold_2985	SCN18_30_10_14_R4_P_SCN_Variovorax_21x_69_13	09108 Metabolism of cofactors and vitamins	00860 Porphyrin and chlorophyll metabolism [PATH:ko00860]	K00214 BLVRA, bvdR; biliverdin reductase [EC:1.3.1.24]
SCN18_30_10_14_R2_B_scaffold_786_2	K06946	SCN18_30_10_14_R2_B_scaffold_786	CN18_30_10_14_R2_B_Alphaproteobacteria_67_12	09194 Poorly characterized	99997 Function unknown	K06946 K06946; uncharacterized protein
SCN18_30_10_14_R2_P_scaffold_225_11	K06041	SCN18_30_10_14_R2_P_scaffold_225	SCN18_30_10_14_R2_P_Burkholderiales_63_16	09107 Glycan biosynthesis and metabolism	00540 Lipopolysaccharide biosynthesis [PATH:ko00540]	K06041 kdsD, kpsF; arabinose-5-phosphate isomerase [EC:5.3.1.13]
cnbg_combo_scaffold_1484_12	K18244	cnbg_combo_scaffold_1484	SCN_Rhodanobacter_65x	09191 Unclassified: metabolism	99980 Enzymes with EC numbers	K18244 mmgC; acyl-CoA dehydrogenase [EC:1.3.99.-]
scnpilot_p_inoc_scaffold_77_124	K19712	scnpilot_p_inoc_scaffold_77	SCNpilot_P_inoc_Rhodobacter_64_50	09108 Metabolism of cofactors and vitamins	00860 Porphyrin and chlorophyll metabolism [PATH:ko00860]	K19712 cobY; adenosylcobinamide-phosphate guanylyltransferase [EC:2.7.7.62]
Knockout_Variovorax_02_2024_K_none_B1_day_14_298_41	K04487	Knockout_Variovorax_02_2024_K_none_B1_day_14_298	KOV_02_2024_K_none_B1_day_14_Hyphomicrobium	09108 Metabolism of cofactors and vitamins	00730 Thiamine metabolism [PATH:ko00730]	K04487 iscS, NFS1; cysteine desulfurase [EC:2.8.1.7]
SCN18_10_11_15_R5_B_scaffold_43_81	K22879	SCN18_10_11_15_R5_B_scaffold_43	SCN18_10_11_15_R5_B_Rhizobiales_67_21	09104 Nucleotide metabolism	00230 Purine metabolism [PATH:ko00230]	K22879 hpyO; FAD-dependent urate hydroxylase [EC:1.14.13.113]
SCNpilot_expt_1000_bf_scaffold_164_215	K01156	SCNpilot_expt_1000_bf_scaffold_164	SCNPILOT_EXPT_1000_BF_Devosia_65_23	09183 Protein families: signaling and cellular processes	02048 Prokaryotic defense system [BR:ko02048]	K01156 res; type III restriction enzyme [EC:3.1.21.5]
SCNpilot_cont_1000_p_scaffold_1944_18	K00382	SCNpilot_cont_1000_p_scaffold_1944	SCNPILOT_CONT_1000_P_Pseudonocardia_72_23	09101 Carbohydrate metabolism	00010 Glycolysis / Gluconeogenesis [PATH:ko00010]	K00382 DLD, lpd, pdhD; dihydrolipoamide dehydrogenase [EC:1.8.1.4]
SCNpilot_BF_INOC_scaffold_539_9	K02985	SCNpilot_BF_INOC_scaffold_539	SCNpilot_BF_INOC_Clostridium_37_18	09122 Translation	03010 Ribosome [PATH:ko03010]	K02985 RP-S3e, RPS3; small subunit ribosomal protein S3e
SCNpilot_BF_INOC_scaffold_1347_33	K12585	SCNpilot_BF_INOC_scaffold_1347	SCNpilot_BF_INOC_Solirubrobacterales_68_7	09123 Folding, sorting and degradation	03018 RNA degradation [PATH:ko03018]	K12585 DIS3, RRP44; exosome complex exonuclease DIS3/RRP44 [EC:3.1.13.-]
2019_SCN_bioreactor_09_19_2024_biofilm_159_149	K09667	2019_SCN_bioreactor_09_19_2024_biofilm_159		09107 Glycan biosynthesis and metabolism	00514 Other types of O-glycan biosynthesis [PATH:ko00514]	K09667 OGT; protein O-GlcNAc transferase [EC:2.4.1.255]
2019_SCN_bioreactor_09_19_2024_biofilm_741_50	K02985	2019_SCN_bioreactor_09_19_2024_biofilm_741	2019_SCN_bioreactor_09_19_2024_biofilm_unclassified	09122 Translation	03010 Ribosome [PATH:ko03010]	K02985 RP-S3e, RPS3; small subunit ribosomal protein S3e
SCN18_30_10_14_R3_B_scaffold_15606_1	K18313	SCN18_30_10_14_R3_B_scaffold_15606	SCN18_30_10_14_R3_B_Rhizobiales_64_9	09191 Unclassified: metabolism	99980 Enzymes with EC numbers	K18313 sct; succinyl-CoA---D-citramalate CoA-transferase [EC:2.8.3.20]
scnpilot_cont_500_p_scaffold_389_3	K12298	scnpilot_cont_500_p_scaffold_389	SCNPILOT_CONT_500_P_Delftia_66_8.1	09103 Lipid metabolism	00100 Steroid biosynthesis [PATH:ko00100]	K12298 CEL; bile salt-stimulated lipase [EC:3.1.1.3 3.1.1.13]
2019_SCN_bioreactor_t1_biofilm_scaffold_29695_39	K05387	2019_SCN_bioreactor_t1_biofilm_scaffold_29695	2019_SCN_bioreactor_t1_biofilm_Enterobacter_55_10	09183 Protein families: signaling and cellular processes	04040 Ion channels [BR:ko04040]	K05387 GRIP; glutamate receptor, ionotropic, plant
SCN18_26_2_15_R1_B_scaffold_14_305	K03581	SCN18_26_2_15_R1_B_scaffold_14	SCN18_26_2_15_R1_B_Micrococcales_64_47	09124 Replication and repair	03440 Homologous recombination [PATH:ko03440]	K03581 recD; exodeoxyribonuclease V alpha subunit [EC:3.1.11.5]
2021_SCN_bioreactor_B_09_19_2024_biofilm_190_51	K17081	2021_SCN_bioreactor_B_09_19_2024_biofilm_190		09182 Protein families: genetic information processing	03029 Mitochondrial biogenesis [BR:ko03029]	K17081 PHB2; prohibitin 2
SCNpilot_BF_INOC_scaffold_99_360	K06915	SCNpilot_BF_INOC_scaffold_99	SCNpilot_BF_INOC_Chloroflexi_46_25	09194 Poorly characterized	99997 Function unknown	K06915 K06915; uncharacterized protein
SCNpilot_cont_750_p_scaffold_115_148	K13984	SCNpilot_cont_750_p_scaffold_115	SCNPILOT_CONT_750_P_Aeromonadales_61_5_9	09123 Folding, sorting and degradation	04141 Protein processing in endoplasmic reticulum [PATH:ko04141]	K13984 TXNDC5, ERP46; thioredoxin domain-containing protein 5
2019_SCN_bioreactor_t2_biofilm_scaffold_97315_497	K13832	2019_SCN_bioreactor_t2_biofilm_scaffold_97315	2019_SCN_bioreactor_t2_biofilm_Sphingobacteriales_50_15	09105 Amino acid metabolism	00400 Phenylalanine, tyrosine and tryptophan biosynthesis [PATH:ko00400]	K13832 aroDE, DHQ-SDH; 3-dehydroquinate dehydratase / shikimate dehydrogenase [EC:4.2.1.10 1.1.1.25]
SCN18_25_1_16_R3_B_scaffold_40_133	K24909	SCN18_25_1_16_R3_B_scaffold_40	SCN18_25_1_16_R3_B_SCNPILOT_CONT_1000_P_Gammaproteobacteria_novel_39_13_39_37	09193 Unclassified: signaling and cellular processes	99995 Signaling proteins	K24909 DIP2C; disco-interacting protein 2 homolog C
SCN18_10_11_15_R1_B_scaffold_522_25	K16020	SCN18_10_11_15_R1_B_scaffold_522	SCN18_10_11_15_R1_B_SCNPILOT_CONT_300_BF_Rhizobiales_62_47_63_12	09109 Metabolism of terpenoids and polyketides	01051 Biosynthesis of ansamycins [PATH:ko01051]	K16020 rifG, asm47; 5-deoxy-5-amino-3-dehydroquinate synthase
SCNpilot_BF_INOC_scaffold_29_75	K19690	SCNpilot_BF_INOC_scaffold_29	SCNpilot_BF_INOC_Bacteroidetes_39_46	09132 Signal transduction	02020 Two-component system [PATH:ko02020]	K19690 CHK1; osomolarity two-component system, sensor histidine kinase CHK1 [EC:2.7.13.3]
SCN18_14_9_16_R1_B_scaffold_6168_6	K03639	SCN18_14_9_16_R1_B_scaffold_6168	SCN18_14_9_16_R1_B_Rhizobiales_65_9	09108 Metabolism of cofactors and vitamins	00790 Folate biosynthesis [PATH:ko00790]	K03639 moaA, CNX2; GTP 3',8-cyclase [EC:4.1.99.22]
SCN18_26_2_15_R1_B_scaffold_382_23	K05203	SCN18_26_2_15_R1_B_scaffold_382	SCN18_26_2_15_R1_B_SCNPILOT_CONT_1000_BF_Rhizobiales_65_79_66_12	09133 Signaling molecules and interaction	04080 Neuroactive ligand-receptor interaction [PATH:ko04080]	K05203 GRIK3; glutamate receptor, ionotropic kainate 3
Knockout_Variovorax_02_2024_L_all_day_8_518_7	K01156	Knockout_Variovorax_02_2024_L_all_day_8_518	KOV_02_2024_L_all_day_8_Stenotrophomonas	09183 Protein families: signaling and cellular processes	02048 Prokaryotic defense system [BR:ko02048]	K01156 res; type III restriction enzyme [EC:3.1.21.5]
SCN18_26_2_15_R5_B_scaffold_280_10	K07463	SCN18_26_2_15_R5_B_scaffold_280	SCN18_26_2_15_R5_B_Alphaproteobacteria_66_27	09192 Unclassified: genetic information processing	99976 Replication and repair	K07463 K07463; archaea-specific RecJ-like exonuclease
Knockout_Variovorax_02_2024_extraction_kit_107_24	K23010	Knockout_Variovorax_02_2024_extraction_kit_107	KOV_02_2024_Castellaniella	09164 Neurodegenerative disease	05017 Spinocerebellar ataxia [PATH:ko05017]	K23010 OMA1; metalloendopeptidase OMA1, mitochondrial [EC:3.4.24.-]
SCN18_10_11_15_R4_P_scaffold_6_723	K10432	SCN18_10_11_15_R4_P_scaffold_6	SCN18_10_11_15_R4_P_SCNPILOT_EXPT_1000_BF_Sphingobacteriia_40_10_29_136	09183 Protein families: signaling and cellular processes	04812 Cytoskeleton proteins [BR:ko04812]	K10432 MAP6; microtubule-associated protein 6
SCN18_14_9_16_R4_B_scaffold_1829_5	K03678	SCN18_14_9_16_R4_B_scaffold_1829	SCN18_14_9_16_R4_B_SCNPILOT_EXPT_300_BF_Sphingomonadales_67_9_67_9	09123 Folding, sorting and degradation	03018 RNA degradation [PATH:ko03018]	K03678 RRP45, EXOSC9; exosome complex component RRP45
SCNpilot_cont_300_bf_scaffold_670_27	K15418	SCNpilot_cont_300_bf_scaffold_670	SCNPILOT_CONT_300_BF_Nitrobacter_62_12_partial	09181 Protein families: metabolism	01008 Polyketide biosynthesis proteins [BR:ko01008]	K15418 ZEA2; zearalenone synthase, highly reducing iterative type I polyketide synthase
SCN18_26_2_15_R1_F_scaffold_44_147	K09927	SCN18_26_2_15_R1_F_scaffold_44	SCN18_26_2_15_R1_F_Chitinophagaceae_50_26	09194 Poorly characterized	99997 Function unknown	K09927 K09927; uncharacterized protein
SCN18_25_1_16_R3_B_scaffold_126_4	K01955	SCN18_25_1_16_R3_B_scaffold_126	SCN18_25_1_16_R3_B_SCNPILOT_CONT_1000_P_Gammaproteobacteria_novel_39_13_39_37	09104 Nucleotide metabolism	00240 Pyrimidine metabolism [PATH:ko00240]	K01955 carB, CPA2; carbamoyl-phosphate synthase large subunit [EC:6.3.5.5]
2021_SCN_bioreactor_A_09_19_2024_biofilm_109_74	K13374	2021_SCN_bioreactor_A_09_19_2024_biofilm_109		09191 Unclassified: metabolism	99980 Enzymes with EC numbers	K13374 AKR1C13; aldo-keto reductase family 1 member C13 [EC:1.1.1.218]
cnbg_combo_scaffold_1478_11	K19690	cnbg_combo_scaffold_1478	SCN_Rubrivivax_15x	09132 Signal transduction	02020 Two-component system [PATH:ko02020]	K19690 CHK1; osomolarity two-component system, sensor histidine kinase CHK1 [EC:2.7.13.3]
cnbg_combo_scaffold_3456_7	K15331	cnbg_combo_scaffold_3456	SCN_Rhodanobacter_65x	09182 Protein families: genetic information processing	03016 Transfer RNA biogenesis [BR:ko03016]	K15331 TRMT2B, TRM2; tRNA (uracil-5-)-methyltransferase [EC:2.1.1.35]
SCN_reactora_scaffold_24049_2	K09612	SCN_reactora_scaffold_24049	SCN_bioreactor_inoc_reactora_Bacteroidetes_38_10	09181 Protein families: metabolism	01002 Peptidases and inhibitors [BR:ko01002]	K09612 iap; alkaline phosphatase isozyme conversion protein [EC:3.4.11.-]
SCN18_25_1_16_R3_B_scaffold_199_4	K14156	SCN18_25_1_16_R3_B_scaffold_199	SCN18_25_1_16_R3_B_SCNPILOT_CONT_1000_P_Gammaproteobacteria_novel_39_13_39_37	09103 Lipid metabolism	00564 Glycerophospholipid metabolism [PATH:ko00564]	K14156 CHK; choline/ethanolamine kinase [EC:2.7.1.32 2.7.1.82]
scnpilot_p_inoc_scaffold_62_220	K04843	scnpilot_p_inoc_scaffold_62	SCNpilot_P_inoc_Magnetospirillum_64_120	09183 Protein families: signaling and cellular processes	04040 Ion channels [BR:ko04040]	K04843 SCN11A, NAV1.9; voltage-gated sodium channel type XI alpha
SCNpilot_BF_INOC_scaffold_585_128	K17915	SCNpilot_BF_INOC_scaffold_585	SCNpilot_BF_INOC_Burkholderiales_67_9	09183 Protein families: signaling and cellular processes	04812 Cytoskeleton proteins [BR:ko04812]	K17915 KIF14; kinesin family member 14
SCN18_10_11_15_R4_P_scaffold_338_34	K00232	SCN18_10_11_15_R4_P_scaffold_338	SCN18_10_11_15_R4_P_Rhizobiales_68_13	09101 Carbohydrate metabolism	00640 Propanoate metabolism [PATH:ko00640]	K00232 E1.3.3.6, ACOX1, ACOX3; acyl-CoA oxidase [EC:1.3.3.6]
SCN18_10_11_15_R1_B_scaffold_219_69	K00232	SCN18_10_11_15_R1_B_scaffold_219	SCN18_10_11_15_R1_B_Solirubrobacterales_67_19	09101 Carbohydrate metabolism	00640 Propanoate metabolism [PATH:ko00640]	K00232 E1.3.3.6, ACOX1, ACOX3; acyl-CoA oxidase [EC:1.3.3.6]
SCNpilot_expt_1000_bf_scaffold_8192_4	K06146	SCNpilot_expt_1000_bf_scaffold_8192	SCNPILOT_EXPT_1000_BF_Mesorhizobium_61_14	09182 Protein families: genetic information processing	03000 Transcription factors [BR:ko03000]	K06146 idnR, gntH; LacI family transcriptional regulator, gluconate utilization system Gnt-II transcriptional activator
SCN18_14_9_16_R5_B_scaffold_9_334	K08783	SCN18_14_9_16_R5_B_scaffold_9	SCN18_14_9_16_R5_B_Filimonas_42_18	09181 Protein families: metabolism	01002 Peptidases and inhibitors [BR:ko01002]	K08783 ECM14; extracellular matrix protein 14 [EC:3.4.17.-]
SCN18_30_10_14_R3_P_scaffold_11001_3	K15551	SCN18_30_10_14_R3_P_scaffold_11001	SCN18_30_10_14_R3_P_Rhizobiales_65_8	09102 Energy metabolism	00920 Sulfur metabolism [PATH:ko00920]	K15551 tauA; taurine transport system substrate-binding protein
scnpilot_p_inoc_scaffold_38_152	K14444	scnpilot_p_inoc_scaffold_38	SCNpilot_P_inoc_Stenotrophomonas_69_27	09183 Protein families: signaling and cellular processes	02000 Transporters [BR:ko02000]	K14444 SLC13A1_4; solute carrier family 13 (sodium/sulfate cotransporter), member 1/4
scnpilot_p_inoc_scaffold_6_1541	K14697	scnpilot_p_inoc_scaffold_6	SCNpilot_P_inoc_Niastella_45_30	09183 Protein families: signaling and cellular processes	02000 Transporters [BR:ko02000]	K14697 SLC30A10, ZNT10; solute carrier family 30 (zinc transporter), member 10
SCN18_25_8_15_R2_B_scaffold_994_23	K20806	SCN18_25_8_15_R2_B_scaffold_994	SCN18_25_8_15_R2_B_SCNpilot_BF_INOC_Bordetella_67_10-related_69_14	09111 Xenobiotics biodegradation and metabolism	00364 Fluorobenzoate degradation [PATH:ko00364]	K20806 bxn; bromoxynil nitrilase [EC:3.5.5.6]
SCN18_26_2_15_R3_B_scaffold_6_531	K14714	SCN18_26_2_15_R3_B_scaffold_6		09143 Cell growth and death	04216 Ferroptosis [PATH:ko04216]	K14714 SLC39A8, ZIP8; solute carrier family 39 (zinc transporter), member 8
SCN18_30_10_14_R5_P_scaffold_1159_11	K19690	SCN18_30_10_14_R5_P_scaffold_1159	SCN18_30_10_14_R5_P_Sphingomonadales_65_13	09132 Signal transduction	02020 Two-component system [PATH:ko02020]	K19690 CHK1; osomolarity two-component system, sensor histidine kinase CHK1 [EC:2.7.13.3]
2021_SCN_bioreactor_B_09_19_2024_biofilm_4400_2	K26903	2021_SCN_bioreactor_B_09_19_2024_biofilm_4400
SCNpilot_cont_750_p_scaffold_406_55	K20975	SCNpilot_cont_750_p_scaffold_406	SCNPILOT_CONT_750_P_Aeromonadales_61_5_9	09132 Signal transduction	02020 Two-component system [PATH:ko02020]	K20975 K20975; two-component system, sensor histidine kinase [EC:2.7.13.3]
Knockout_Variovorax_02_2024_G_none_day_10_48_71	K16147	Knockout_Variovorax_02_2024_G_none_day_10_48	KOV_02_2024_G_none_day_10_Klebsiella	09101 Carbohydrate metabolism	00500 Starch and sucrose metabolism [PATH:ko00500]	K16147 glgE; starch synthase (maltosyl-transferring) [EC:2.4.99.16]
SCNpilot_cont_750_bf_scaffold_280_5	K15586	SCNpilot_cont_750_bf_scaffold_280	SCNPILOT_CONT_750_BF_Rhodospirillales_68_10	09131 Membrane transport	02010 ABC transporters [PATH:ko02010]	K15586 nikC, cntC; nickel transport system permease protein
scnpilot_expt_750_p_scaffold_1078_13	K02204	scnpilot_expt_750_p_scaffold_1078	SCNPILOT_EXPT_750_P_Thiobacillus_65_1100	09105 Amino acid metabolism	00260 Glycine, serine and threonine metabolism [PATH:ko00260]	K02204 thrB2; homoserine kinase type II [EC:2.7.1.39]
scn_reactorb_scaffold_80662_456	K01278	scn_reactorb_scaffold_80662	SCN_bioreactor_inoc_reactorb_Actinobacteria_65_60	09154 Digestive system	04974 Protein digestion and absorption [PATH:ko04974]	K01278 DPP4, CD26; dipeptidyl-peptidase 4 [EC:3.4.14.5]
SCN18_31_3_15_R4_B_scaffold_149_101	K17100	SCN18_31_3_15_R4_B_scaffold_149	SCN18_31_3_15_R4_B_SCNpilot_BF_INOC_Flavobacterium_39_30_40_63	09102 Energy metabolism	00680 Methane metabolism [PATH:ko00680]	K17100 DAS; dihydroxyacetone synthase [EC:2.2.1.3]
SCN18_30_10_14_R1_P_scaffold_29_22	K19170	SCN18_30_10_14_R1_P_scaffold_29	SCN18_30_10_14_R1_P_Cytophagales_49_46	09183 Protein families: signaling and cellular processes	02048 Prokaryotic defense system [BR:ko02048]	K19170 dndC; DNA sulfur modification protein DndC
scnpilot_solids1_trim150_scaffold_2384_curated_5	K20487	scnpilot_solids1_trim150_scaffold_2384_curated	solids_Gemmatimonadetes_1	09132 Signal transduction	02020 Two-component system [PATH:ko02020]	K20487 nisK, spaK; two-component system, OmpR family, lantibiotic biosynthesis sensor histidine kinase NisK/SpaK [EC:2.7.13.3]
Knockout_Variovorax_02_2024_G_all_day_10_11_408	K03820	Knockout_Variovorax_02_2024_G_all_day_10_11		09191 Unclassified: metabolism	99980 Enzymes with EC numbers	K03820 lnt; apolipoprotein N-acyltransferase [EC:2.3.1.269]
SCN18_25_8_15_R2_B_scaffold_423_70	K17100	SCN18_25_8_15_R2_B_scaffold_423	SCN18_25_8_15_R2_B_SCNPILOT_EXPT_750_BF_Sphingobacteriia_47_330_48_20	09102 Energy metabolism	00680 Methane metabolism [PATH:ko00680]	K17100 DAS; dihydroxyacetone synthase [EC:2.2.1.3]
2021_SCN_bioreactor_A_09_19_2024_biofilm_479_6	K21064	2021_SCN_bioreactor_A_09_19_2024_biofilm_479	2021_SCN_bioreactor_A_09_19_2024_biofilm_Rubrivivax	09108 Metabolism of cofactors and vitamins	00740 Riboflavin metabolism [PATH:ko00740]	K21064 ycsE, yitU, ywtE; 5-amino-6-(5-phospho-D-ribitylamino)uracil phosphatase [EC:3.1.3.104]
SCN18_14_9_16_R4_B_scaffold_4_304	K00625	SCN18_14_9_16_R4_B_scaffold_4	SCN18_SCNpilot_BF_INOC_Bordetella_67_10_67_46	09101 Carbohydrate metabolism	00620 Pyruvate metabolism [PATH:ko00620]	K00625 E2.3.1.8, pta; phosphate acetyltransferase [EC:2.3.1.8]
CNBR_ACIDO_9_86	K06913	CNBR_ACIDO_9	CN-SCN_Acidobacteria_32x	09194 Poorly characterized	99997 Function unknown	K06913 K06913; uncharacterized protein
2019_SCN_bioreactor_t3_biofilm_scaffold_110508_135	K17319	2019_SCN_bioreactor_t3_biofilm_scaffold_110508	2019_SCN_bioreactor_t3_biofilm_Devosia_66_11	09131 Membrane transport	02010 ABC transporters [PATH:ko02010]	K17319 lplB; putative aldouronate transport system permease protein
2021_SCN_bioreactor_A_09_19_2024_biofilm_47_224	K07047	2021_SCN_bioreactor_A_09_19_2024_biofilm_47	2021_SCN_bioreactor_A_09_19_2024_biofilm_Kaistia	09191 Unclassified: metabolism	99980 Enzymes with EC numbers	K07047 nfdA; N-substituted formamide deformylase [EC:3.5.1.91]
SCNpilot_expt_300_bf_scaffold_217_122	K13832	SCNpilot_expt_300_bf_scaffold_217	SCNPILOT_EXPT_300_BF_Alicycliphilus_69_12	09105 Amino acid metabolism	00400 Phenylalanine, tyrosine and tryptophan biosynthesis [PATH:ko00400]	K13832 aroDE, DHQ-SDH; 3-dehydroquinate dehydratase / shikimate dehydrogenase [EC:4.2.1.10 1.1.1.25]
SCN18_26_2_15_R5_B_scaffold_8212_2	K05604	SCN18_26_2_15_R5_B_scaffold_8212	SCN18_26_2_15_R5_B_Alphaproteobacteria_66_27	09105 Amino acid metabolism	00330 Arginine and proline metabolism [PATH:ko00330]	K05604 CNDP1; beta-Ala-His dipeptidase [EC:3.4.13.20]
SCNpilot_BF_INOC_scaffold_1366_16	K05667	SCNpilot_BF_INOC_scaffold_1366	SCNpilot_BF_INOC_Solirubrobacterales_68_7	09131 Membrane transport	02010 ABC transporters [PATH:ko02010]	K05667 ABCC3; ATP-binding cassette, subfamily C (CFTR/MRP), member 3
Knockout_Variovorax_02_2024_K_none_B1_day_14_359_9	K05387	Knockout_Variovorax_02_2024_K_none_B1_day_14_359	KOV_02_2024_K_none_B1_day_14_Pandoraea	09183 Protein families: signaling and cellular processes	04040 Ion channels [BR:ko04040]	K05387 GRIP; glutamate receptor, ionotropic, plant
SCN18_10_11_15_R5_P_scaffold_74_39	K05387	SCN18_10_11_15_R5_P_scaffold_74	SCN18_10_11_15_R5_P_Alphaproteobacteria_68_131	09183 Protein families: signaling and cellular processes	04040 Ion channels [BR:ko04040]	K05387 GRIP; glutamate receptor, ionotropic, plant
SCN18_25_8_15_R2_B_scaffold_0_895	K17319	SCN18_25_8_15_R2_B_scaffold_0	SCN18_25_8_15_R2_B_SCNPILOT_EXPT_750_BF_Actinomycetales_70_150_72_69	09131 Membrane transport	02010 ABC transporters [PATH:ko02010]	K17319 lplB; putative aldouronate transport system permease protein
Knockout_Variovorax_02_2024_K_none_B1_day_14_71_143	K11946	Knockout_Variovorax_02_2024_K_none_B1_day_14_71	KOV_02_2024_K_none_B1_day_14_Pandoraea	09111 Xenobiotics biodegradation and metabolism	00624 Polycyclic aromatic hydrocarbon degradation [PATH:ko00624]	K11946 phdG; hydratase-aldolase [EC:4.1.2.-]
Knockout_Variovorax_02_2024_G_none_day_10_48_140	K15418	Knockout_Variovorax_02_2024_G_none_day_10_48	KOV_02_2024_G_none_day_10_Klebsiella	09181 Protein families: metabolism	01008 Polyketide biosynthesis proteins [BR:ko01008]	K15418 ZEA2; zearalenone synthase, highly reducing iterative type I polyketide synthase
scnpilot_cont_500_p_scaffold_4859_8	K16692	scnpilot_cont_500_p_scaffold_4859	SCNPILOT_CONT_500_P_Delftia_66_8.1	09132 Signal transduction	02020 Two-component system [PATH:ko02020]	K16692 etk-wzc; tyrosine-protein kinase Etk/Wzc [EC:2.7.10.-]
berkeley_reactor_200306_biofilm_scaffold_45661_276	K05310	berkeley_reactor_200306_biofilm_scaffold_45661	2019_SCN_bioreactor_200211_biofilm_Bacteroidetes_44_168	09107 Glycan biosynthesis and metabolism	00563 Glycosylphosphatidylinositol (GPI)-anchor biosynthesis [PATH:ko00563]	K05310 PIGG, GPI7; ethanolamine phosphate transferase 2 subunit G [EC:2.7.-.-]
berkeley_reactor_200306_planktonic_scaffold_86191_147	K09667	berkeley_reactor_200306_planktonic_scaffold_86191	2019_SCN_bioreactor_200211_planktonic_Bacteria_48_334	09107 Glycan biosynthesis and metabolism	00514 Other types of O-glycan biosynthesis [PATH:ko00514]	K09667 OGT; protein O-GlcNAc transferase [EC:2.4.1.255]
2019_SCN_bioreactor_t2_biofilm_scaffold_129130_316	K25026	2019_SCN_bioreactor_t2_biofilm_scaffold_129130	2019_SCN_bioreactor_t2_biofilm_Herbaspirillum_63_171	09101 Carbohydrate metabolism	00010 Glycolysis / Gluconeogenesis [PATH:ko00010]	K25026 glk; glucokinase [EC:2.7.1.2]
SCN18_30_10_14_R3_B_scaffold_3155_4	K02015	SCN18_30_10_14_R3_B_scaffold_3155	SCN18_30_10_14_R3_B_Rhizobiales_64_9	09183 Protein families: signaling and cellular processes	02000 Transporters [BR:ko02000]	K02015 ABC.FEV.P; iron complex transport system permease protein
scnpilot_p_inoc_scaffold_233_82	K14163	scnpilot_p_inoc_scaffold_233	SCNpilot_P_inoc_Acinetobacter_38_24_partial	09108 Metabolism of cofactors and vitamins	00860 Porphyrin and chlorophyll metabolism [PATH:ko00860]	K14163 EPRS; bifunctional glutamyl/prolyl-tRNA synthetase [EC:6.1.1.17 6.1.1.15]
SCN18_26_2_15_R2_P_scaffold_20_116	K01014	SCN18_26_2_15_R2_P_scaffold_20	SCN18_26_2_15_R2_P_SCNPILOT_CONT_500_P_Xanthomonadales_69_150_Rhodanobacter_68_51	09161 Cancer: overview	05204 Chemical carcinogenesis - DNA adducts [PATH:ko05204]	K01014 SULT1A; aryl sulfotransferase [EC:2.8.2.1]
2019_SCN_bioreactor_09_19_2024_biofilm_1510_2	K02492	2019_SCN_bioreactor_09_19_2024_biofilm_1510		09108 Metabolism of cofactors and vitamins	00860 Porphyrin and chlorophyll metabolism [PATH:ko00860]	K02492 hemA; glutamyl-tRNA reductase [EC:1.2.1.70]
SCN18_25_1_16_R5_B_scaffold_1949_2	K02034	SCN18_25_1_16_R5_B_scaffold_1949	SCN18_25_1_16_R5_B_Rhizobiales_60_7	09145 Cellular community - prokaryotes	02024 Quorum sensing [PATH:ko02024]	K02034 ABC.PE.P1; peptide/nickel transport system permease protein
scnpilot_p_inoc_scaffold_165_45	K25026	scnpilot_p_inoc_scaffold_165	SCNpilot_P_inoc_Rhodobacter_64_50	09101 Carbohydrate metabolism	00010 Glycolysis / Gluconeogenesis [PATH:ko00010]	K25026 glk; glucokinase [EC:2.7.1.2]
2019_SCN_bioreactor_09_19_2024_biofilm_113_49	K22581	2019_SCN_bioreactor_09_19_2024_biofilm_113		09191 Unclassified: metabolism	99980 Enzymes with EC numbers	K22581 TAS1; tenuazonic acid synthetase [EC:6.3.2.50]
SCN18_14_9_16_R1_B_scaffold_2087_11	K07776	SCN18_14_9_16_R1_B_scaffold_2087	SCN18_14_9_16_R1_B_Rhizobiales_65_9	09132 Signal transduction	02020 Two-component system [PATH:ko02020]	K07776 regX3; two-component system, OmpR family, response regulator RegX3
SCNpilot_BF_INOC_scaffold_1057_6	K22879	SCNpilot_BF_INOC_scaffold_1057	SCNpilot_BF_INOC_Burkholderiales_67_9	09104 Nucleotide metabolism	00230 Purine metabolism [PATH:ko00230]	K22879 hpyO; FAD-dependent urate hydroxylase [EC:1.14.13.113]
SCN18_25_1_16_R4_B_scaffold_113_14	K23549	SCN18_25_1_16_R4_B_scaffold_113	SCN18_25_1_16_R4_B_SCNPILOT_SOLID2_TRIM150_Afipia_61_20_61_46	09111 Xenobiotics biodegradation and metabolism	00633 Nitrotoluene degradation [PATH:ko00633]	K23549 hupV; uptake hydrogenase large subunit [EC:1.12.99.6]
2021_SCN_bioreactor_B_09_19_2024_biofilm_104_4	K19624	2021_SCN_bioreactor_B_09_19_2024_biofilm_104		09132 Signal transduction	02020 Two-component system [PATH:ko02020]	K19624 phcA; LysR family transcriptional regulator, virulence genes transcriptional regulator
Knockout_Variovorax_02_2024_G_none_day_10_46_240	K09667	Knockout_Variovorax_02_2024_G_none_day_10_46	KOV_02_2024_G_none_day_10_Klebsiella	09107 Glycan biosynthesis and metabolism	00514 Other types of O-glycan biosynthesis [PATH:ko00514]	K09667 OGT; protein O-GlcNAc transferase [EC:2.4.1.255]
SCN18_30_10_14_R4_P_scaffold_1151_9	K05651	SCN18_30_10_14_R4_P_scaffold_1151	SCN18_30_10_14_R4_P_Rhizobiales_66_13	09131 Membrane transport	02010 ABC transporters [PATH:ko02010]	K05651 ABCA9; ATP-binding cassette, subfamily A (ABC1), member 9
SCN18_30_10_14_R2_B_scaffold_183_10	K16180	SCN18_30_10_14_R2_B_scaffold_183	SCN18_30_10_14_R2_B_SCNPILOT_SOLID2_TRIM150_Alphaproteobacteria_62_41_63_12	09105 Amino acid metabolism	00300 Lysine biosynthesis [PATH:ko00300]	K16180 pylB; methylornithine synthase [EC:5.4.99.58]
cn_combo_scaffold_346_60	K15644	cn_combo_scaffold_346	CN-SCN_Comamonas_56x	09181 Protein families: metabolism	01008 Polyketide biosynthesis proteins [BR:ko01008]	K15644 cfa6; coronafacic acid polyketide synthase Cfa6
scnpilot_p_inoc_scaffold_155_26	K16070	scnpilot_p_inoc_scaffold_155	SCNpilot_P_inoc_Sphingobacteriales_44_17	09181 Protein families: metabolism	01002 Peptidases and inhibitors [BR:ko01002]	K16070 ADAM32; disintegrin and metalloproteinase domain-containing protein 32 [EC:3.4.24.-]
SCN18_10_11_15_R5_B_scaffold_546_4	K03650	SCN18_10_11_15_R5_B_scaffold_546	SCN18_10_11_15_R5_B_SCNPILOT_CONT_1000_BF_Mesorhizobium_65_39_64_12	09182 Protein families: genetic information processing	03016 Transfer RNA biogenesis [BR:ko03016]	K03650 mnmE, trmE, MSS1; tRNA modification GTPase [EC:3.6.-.-]
2019_SCN_bioreactor_t1_planktonic_scaffold_72930_865	K02050	2019_SCN_bioreactor_t1_planktonic_scaffold_72930	2019_SCN_bioreactor_t1_planktonic_Alphaproteobacteria_67_63	09183 Protein families: signaling and cellular processes	02000 Transporters [BR:ko02000]	K02050 ABC.SN.P; NitT/TauT family transport system permease protein
2021_SCN_bioreactor_B_09_19_2024_biofilm_128_94	K00817	2021_SCN_bioreactor_B_09_19_2024_biofilm_128		09105 Amino acid metabolism	00340 Histidine metabolism [PATH:ko00340]	K00817 hisC; histidinol-phosphate aminotransferase [EC:2.6.1.9]
SCN18_30_10_14_R3_P_scaffold_17_449	K21131	SCN18_30_10_14_R3_P_scaffold_17	SCN18_30_10_14_R3_P_Bosea_sp_LC85_SCNPILOT_EXPT_1000_BF_Rhizobiales_65_15_67_61	09107 Glycan biosynthesis and metabolism	00541 O-Antigen nucleotide sugar biosynthesis [PATH:ko00541]	K21131 colD; GDP-4-dehydro-6-deoxy-alpha-D-mannose 3-dehydratase [EC:4.2.1.168]
scnpilot_p_inoc_scaffold_167_33	K00012	scnpilot_p_inoc_scaffold_167	SCNpilot_P_inoc_Flavobacteriales_40_82	09101 Carbohydrate metabolism	00040 Pentose and glucuronate interconversions [PATH:ko00040]	K00012 UGDH, ugd; UDPglucose 6-dehydrogenase [EC:1.1.1.22]
SCN18_25_8_15_R2_B_scaffold_2442_1	K13614	SCN18_25_8_15_R2_B_scaffold_2442	SCN18_25_8_15_R2_B_SCNpilot_BF_INOC_Bordetella_67_10-related_69_14	09181 Protein families: metabolism	01004 Lipid biosynthesis proteins [BR:ko01004]	K13614 pksN; polyketide synthase PksN
Knockout_Variovorax_02_2024_G_all_day_14_9_229	K08764	Knockout_Variovorax_02_2024_G_all_day_14_9		09103 Lipid metabolism	00120 Primary bile acid biosynthesis [PATH:ko00120]	K08764 SCP2, SCPX; sterol carrier protein 2 [EC:2.3.1.176]
2021_SCN_bioreactor_B_09_19_2024_biofilm_222_21	K11540	2021_SCN_bioreactor_B_09_19_2024_biofilm_222		09104 Nucleotide metabolism	00240 Pyrimidine metabolism [PATH:ko00240]	K11540 CAD; carbamoyl-phosphate synthase / aspartate carbamoyltransferase / dihydroorotase [EC:6.3.5.5 2.1.3.2 3.5.2.3]
SCN_isolate_38_Leifsonia_0_1666	K00864	SCN_isolate_38_Leifsonia_0		09103 Lipid metabolism	00561 Glycerolipid metabolism [PATH:ko00561]	K00864 glpK, GK; glycerol kinase [EC:2.7.1.30]
berkeley_reactor_200306_biofilm_scaffold_93329_28	K12854	berkeley_reactor_200306_biofilm_scaffold_93329	2019_SCN_bioreactor_200211_biofilm_Sphingobacteriia_51_13	09121 Transcription	03040 Spliceosome [PATH:ko03040]	K12854 SNRNP200, BRR2; pre-mRNA-splicing helicase BRR2 [EC:3.6.4.13]
SCN18_30_10_14_R2_B_scaffold_129_45	K02068	SCN18_30_10_14_R2_B_scaffold_129	SCN18_30_10_14_R2_B_SCNPILOT_CONT_1000_P_Alphaproteobacteria_64_11_65_16	09183 Protein families: signaling and cellular processes	02000 Transporters [BR:ko02000]	K02068 STAR1, fetA; UDP-glucose/iron transport system ATP-binding protein
SCN18_25_1_16_R5_B_scaffold_3695_3	K20806	SCN18_25_1_16_R5_B_scaffold_3695	SCN18_25_1_16_R5_B_Rhizobiales_60_7	09111 Xenobiotics biodegradation and metabolism	00364 Fluorobenzoate degradation [PATH:ko00364]	K20806 bxn; bromoxynil nitrilase [EC:3.5.5.6]
SCN18_10_11_15_R4_P_scaffold_39_29	K18106	SCN18_10_11_15_R4_P_scaffold_39	SCN18_10_11_15_R4_P_Sphingobacteriales_45_140	09101 Carbohydrate metabolism	00040 Pentose and glucuronate interconversions [PATH:ko00040]	K18106 GAAA; D-galacturonate reductase [EC:1.1.1.-]
SCNpilot_cont_300_bf_scaffold_251_100	K21511	SCNpilot_cont_300_bf_scaffold_251	SCNPILOT_CONT_300_BF_Sphingomonadales_67_36	09191 Unclassified: metabolism	99980 Enzymes with EC numbers	K21511 GPC; capsid assembly protease [EC:3.4.21.-]
SCN18_10_11_15_R1_B_scaffold_24_410	K04875	SCN18_10_11_15_R1_B_scaffold_24	SCN18_10_11_15_R1_B_Solirubrobacterales_67_19	09183 Protein families: signaling and cellular processes	04040 Ion channels [BR:ko04040]	K04875 KCNA2, KV1.2; potassium voltage-gated channel Shaker-related subfamily A member 2
SCN18_30_10_14_R1_B_scaffold_61_61	K07100	SCN18_30_10_14_R1_B_scaffold_61	SCN18_30_10_14_R1_B_SCNPILOT_EXPT_750_BF_Actinomycetales_70_150_73_20	09194 Poorly characterized	99996 General function prediction only	K07100 K07100; putative phosphoribosyl transferase
SCN18_13_7_16_R3_B_scaffold_1206_5	K19272	SCN18_13_7_16_R3_B_scaffold_1206	SCN18_13_7_16_R3_B_Actinobacteria_70_9	09183 Protein families: signaling and cellular processes	01504 Antimicrobial resistance genes [BR:ko01504]	K19272 aph3-I; aminoglycoside 3'-phosphotransferase I [EC:2.7.1.95]
SCN18_30_10_14_R2_P_scaffold_135_72	K14047	SCN18_30_10_14_R2_P_scaffold_135	SCN18_30_10_14_R2_P_Burkholderiales_63_16	09109 Metabolism of terpenoids and polyketides	00904 Diterpenoid biosynthesis [PATH:ko00904]	K14047 PADC4; fusicocca-2,10(14)-diene synthase [EC:4.2.3.43]
SCNpilot_BF_INOC_scaffold_656_30	K00057	SCNpilot_BF_INOC_scaffold_656	SCNpilot_BF_INOC_Bordetella_67_10	09103 Lipid metabolism	00564 Glycerophospholipid metabolism [PATH:ko00564]	K00057 gpsA; glycerol-3-phosphate dehydrogenase (NAD(P)+) [EC:1.1.1.94]
SCN18_13_7_16_R1_B_scaffold_104_134	K01955	SCN18_13_7_16_R1_B_scaffold_104	SCN18_13_7_16_R1_B_Solirubrobacterales_68_13	09104 Nucleotide metabolism	00240 Pyrimidine metabolism [PATH:ko00240]	K01955 carB, CPA2; carbamoyl-phosphate synthase large subunit [EC:6.3.5.5]
2019_SCN_bioreactor_t2_biofilm_scaffold_97315_134	K05991	2019_SCN_bioreactor_t2_biofilm_scaffold_97315	2019_SCN_bioreactor_t2_biofilm_Sphingobacteriales_50_15	09191 Unclassified: metabolism	99980 Enzymes with EC numbers	K05991 E3.2.1.123; endoglycosylceramidase [EC:3.2.1.123]
berkeley_reactor_200306_biofilm_scaffold_903_43	K14489	berkeley_reactor_200306_biofilm_scaffold_903	2019_SCN_bioreactor_200211_biofilm_Proteobacteria_62_11	09132 Signal transduction	04075 Plant hormone signal transduction [PATH:ko04075]	K14489 AHK2_3_4; arabidopsis histidine kinase 2/3/4 (cytokinin receptor) [EC:2.7.13.3]
Knockout_Variovorax_02_2024_L_all_day_10_337_22	K11073	Knockout_Variovorax_02_2024_L_all_day_10_337		09131 Membrane transport	02010 ABC transporters [PATH:ko02010]	K11073 potF; putrescine transport system substrate-binding protein
scnpilot_solids2_trim150_scaffold_14678_5	K05991	scnpilot_solids2_trim150_scaffold_14678	SCNPILOT_SOLID2_TRIM150_Actinobacteria_69_241	09191 Unclassified: metabolism	99980 Enzymes with EC numbers	K05991 E3.2.1.123; endoglycosylceramidase [EC:3.2.1.123]
berkeley_reactor_200306_planktonic_scaffold_59817_423	K05991	berkeley_reactor_200306_planktonic_scaffold_59817	2019_SCN_bioreactor_200211_planktonic_Verrucomicrobia_60_20	09191 Unclassified: metabolism	99980 Enzymes with EC numbers	K05991 E3.2.1.123; endoglycosylceramidase [EC:3.2.1.123]
cn_combo_scaffold_1864_15	K01870	cn_combo_scaffold_1864	CN-SCN_Erythrobacter_14x	09122 Translation	00970 Aminoacyl-tRNA biosynthesis [PATH:ko00970]	K01870 IARS, ileS; isoleucyl-tRNA synthetase [EC:6.1.1.5]
Knockout_Variovorax_02_2024_L_all_day_8_820_6	K02083	Knockout_Variovorax_02_2024_L_all_day_8_820	KOV_02_2024_L_all_day_8_Stenotrophomonas	09104 Nucleotide metabolism	00230 Purine metabolism [PATH:ko00230]	K02083 allC; allantoate deiminase [EC:3.5.3.9]
SCN18_25_8_15_R2_B_scaffold_24_460	K23227	SCN18_25_8_15_R2_B_scaffold_24	SCN18_25_8_15_R2_B_SCNPILOT_EXPT_750_BF_Sphingobacteriia_47_330_48_20	09131 Membrane transport	02010 ABC transporters [PATH:ko02010]	K23227 fhuD; ferric hydroxamate transport system substrate-binding protein
2021_SCN_bioreactor_A_09_19_2024_biofilm_445_27	K17202	2021_SCN_bioreactor_A_09_19_2024_biofilm_445		09131 Membrane transport	02010 ABC transporters [PATH:ko02010]	K17202 K17202, eryG; erythritol transport system substrate-binding protein
2019_SCN_bioreactor_t2_biofilm_scaffold_229352_44	K17202	2019_SCN_bioreactor_t2_biofilm_scaffold_229352	2019_SCN_bioreactor_t2_biofilm_Acidovorax_65_56	09131 Membrane transport	02010 ABC transporters [PATH:ko02010]	K17202 K17202, eryG; erythritol transport system substrate-binding protein
SCNpilot_cont_300_bf_scaffold_1354_18	K21469	SCNpilot_cont_300_bf_scaffold_1354	SCNPILOT_CONT_300_BF_Brevundimonas_67_6	09107 Glycan biosynthesis and metabolism	00550 Peptidoglycan biosynthesis [PATH:ko00550]	K21469 pbp4b; serine-type D-Ala-D-Ala carboxypeptidase [EC:3.4.16.4]
SCN18_14_9_16_R1_B_scaffold_21596_2	K10441	SCN18_14_9_16_R1_B_scaffold_21596	SCN18_14_9_16_R1_B_Rhizobiales_65_9	09131 Membrane transport	02010 ABC transporters [PATH:ko02010]	K10441 rbsA; ribose transport system ATP-binding protein [EC:7.5.2.7]
SCN18_30_10_14_R3_B_scaffold_1006_14	K18456	SCN18_30_10_14_R3_B_scaffold_1006	SCN18_30_10_14_R3_B_SCNPILOT_EXPT_500_BF_STEP10_Armatimonadetes_55_34_56_13	09191 Unclassified: metabolism	99980 Enzymes with EC numbers	K18456 E3.5.4.32; 8-oxoguanine deaminase [EC:3.5.4.32]
SCN18_10_11_15_R1_B_scaffold_1898_10	K23627	SCN18_10_11_15_R1_B_scaffold_1898	SCN18_10_11_15_R1_B_SCNPILOT_CONT_300_BF_Rhizobiales_62_47_63_12	09191 Unclassified: metabolism	99980 Enzymes with EC numbers	K23627 ASQK; cyclopeptine synthase [EC:6.3.2.40]
SCN18_10_11_15_R4_P_scaffold_260_53	K18456	SCN18_10_11_15_R4_P_scaffold_260	SCN18_10_11_15_R4_P_Reyranella_68_349	09191 Unclassified: metabolism	99980 Enzymes with EC numbers	K18456 E3.5.4.32; 8-oxoguanine deaminase [EC:3.5.4.32]
Knockout_Variovorax_02_2024_G_all_day_10_85_23	K07718	Knockout_Variovorax_02_2024_G_all_day_10_85		09132 Signal transduction	02020 Two-component system [PATH:ko02020]	K07718 yesM; two-component system, sensor histidine kinase YesM [EC:2.7.13.3]
SCN18_30_10_14_R4_P_scaffold_1673_12	K15551	SCN18_30_10_14_R4_P_scaffold_1673	SCN18_30_10_14_R4_P_SCN_Variovorax_21x_69_13	09102 Energy metabolism	00920 Sulfur metabolism [PATH:ko00920]	K15551 tauA; taurine transport system substrate-binding protein
SCN18_10_11_15_R5_P_scaffold_103_89	K03716	SCN18_10_11_15_R5_P_scaffold_103	SCN18_10_11_15_R5_P_Alphaproteobacteria_68_131	09191 Unclassified: metabolism	99980 Enzymes with EC numbers	K03716 splB; spore photoproduct lyase [EC:4.1.99.14]
SCN18_26_2_15_R1_F_scaffold_19_338	K17105	SCN18_26_2_15_R1_F_scaffold_19	SCN18_26_2_15_R1_F_Chitinophagaceae_50_26	09103 Lipid metabolism	00564 Glycerophospholipid metabolism [PATH:ko00564]	K17105 E2.5.1.42; geranylgeranylglycerol-phosphate geranylgeranyltransferase [EC:2.5.1.42]
2019_SCN_bioreactor_t2_biofilm_scaffold_66872_247	K07017	2019_SCN_bioreactor_t2_biofilm_scaffold_66872	2019_SCN_bioreactor_t2_biofilm_Xanthomonadales_71_37	09194 Poorly characterized	99997 Function unknown	K07017 K07017; uncharacterized protein
scnpilot_p_inoc_scaffold_5_371	K13614	scnpilot_p_inoc_scaffold_5	SCNpilot_P_inoc_Dyadobacter_48_40	09181 Protein families: metabolism	01004 Lipid biosynthesis proteins [BR:ko01004]	K13614 pksN; polyketide synthase PksN
Knockout_Variovorax_02_2024_K_all_day_14_4_241	K15510	Knockout_Variovorax_02_2024_K_all_day_14_4		09191 Unclassified: metabolism	99980 Enzymes with EC numbers	K15510 fgd1; coenzyme F420-dependent glucose-6-phosphate dehydrogenase [EC:1.1.98.2]
berkeley_reactor_200306_planktonic_scaffold_202757_57	K20989	berkeley_reactor_200306_planktonic_scaffold_202757	2019_SCN_bioreactor_200211_planktonic_Verrucomicrobia_60_20	09183 Protein families: signaling and cellular processes	02000 Transporters [BR:ko02000]	K20989 DUR3; urea-proton symporter
SCN18_10_11_15_R2_B_scaffold_487_94	K11541	SCN18_10_11_15_R2_B_scaffold_487	Microbacterium_testaceum_SCNpilot_P_inoc_Microbacterium_70_36-related_71_14	09104 Nucleotide metabolism	00240 Pyrimidine metabolism [PATH:ko00240]	K11541 URA2; carbamoyl-phosphate synthase / aspartate carbamoyltransferase [EC:6.3.5.5 2.1.3.2]
SCNpilot_BF_INOC_scaffold_3436_26	K18456	SCNpilot_BF_INOC_scaffold_3436	SCNpilot_BF_INOC_Solirubrobacterales_68_7	09191 Unclassified: metabolism	99980 Enzymes with EC numbers	K18456 E3.5.4.32; 8-oxoguanine deaminase [EC:3.5.4.32]
2019_SCN_bioreactor_t1_biofilm_scaffold_13322_56	K05673	2019_SCN_bioreactor_t1_biofilm_scaffold_13322	2019_SCN_bioreactor_t1_biofilm_Enterobacter_55_10	09131 Membrane transport	02010 ABC transporters [PATH:ko02010]	K05673 ABCC4; ATP-binding cassette, subfamily C (CFTR/MRP), member 4
SCNpilot_BF_INOC_scaffold_696_45	K03515	SCNpilot_BF_INOC_scaffold_696	SCNpilot_BF_INOC_Solirubrobacterales_68_7	09124 Replication and repair	03460 Fanconi anemia pathway [PATH:ko03460]	K03515 REV1; DNA repair protein REV1 [EC:2.7.7.-]
SCN18_25_8_15_R3_B_scaffold_142_98	K06158	SCN18_25_8_15_R3_B_scaffold_142	SCN18_25_8_15_R3_B_WPS-2_62_28	09182 Protein families: genetic information processing	03012 Translation factors [BR:ko03012]	K06158 ABCF3; ATP-binding cassette, subfamily F, member 3
2021_SCN_bioreactor_B_09_19_2024_biofilm_255_50	K12092	2021_SCN_bioreactor_B_09_19_2024_biofilm_255		09171 Infectious disease: bacterial	05120 Epithelial cell signaling in Helicobacter pylori infection [PATH:ko05120]	K12092 cag7; cag pathogenicity island protein 7
2021_SCN_bioreactor_A_09_19_2024_biofilm_907_22	K13614	2021_SCN_bioreactor_A_09_19_2024_biofilm_907	2021_SCN_bioreactor_A_09_19_2024_biofilm_Rubrivivax	09181 Protein families: metabolism	01004 Lipid biosynthesis proteins [BR:ko01004]	K13614 pksN; polyketide synthase PksN
SCNpilot_solid_1_scaffold_49_88	K01141	SCNpilot_solid_1_scaffold_49	SCNPILOT_SOLID_1_Sphingobacteriales_41_19	09124 Replication and repair	03430 Mismatch repair [PATH:ko03430]	K01141 sbcB, exoI; exodeoxyribonuclease I [EC:3.1.11.1]
2019_SCN_bioreactor_t2_biofilm_scaffold_59094_87	K23627	2019_SCN_bioreactor_t2_biofilm_scaffold_59094	2019_SCN_bioreactor_t2_biofilm_Alphaproteobacteria_70_37	09191 Unclassified: metabolism	99980 Enzymes with EC numbers	K23627 ASQK; cyclopeptine synthase [EC:6.3.2.40]
SCNpilot_expt_1000_bf_scaffold_156_130	K08680	SCNpilot_expt_1000_bf_scaffold_156	SCNPILOT_EXPT_1000_BF_Burkholderiales_68_66	09108 Metabolism of cofactors and vitamins	00130 Ubiquinone and other terpenoid-quinone biosynthesis [PATH:ko00130]	K08680 menH; 2-succinyl-6-hydroxy-2,4-cyclohexadiene-1-carboxylate synthase [EC:4.2.99.20]
scnpilot_p_inoc_scaffold_2104_4	K15862	scnpilot_p_inoc_scaffold_2104		09102 Energy metabolism	00190 Oxidative phosphorylation [PATH:ko00190]	K15862 ccoNO; cytochrome c oxidase cbb3-type subunit I/II [EC:7.1.1.9]
Knockout_Variovorax_02_2024_L_all_B1_day_14_4_462	K15911	Knockout_Variovorax_02_2024_L_all_B1_day_14_4		09191 Unclassified: metabolism	99980 Enzymes with EC numbers	K15911 E2.5.1.153; adenosine tuberculosinyltransferase [EC:2.5.1.153]
Knockout_Variovorax_02_2024_G_none_day_10_50_12	K15911	Knockout_Variovorax_02_2024_G_none_day_10_50	KOV_02_2024_G_none_day_10_Klebsiella	09191 Unclassified: metabolism	99980 Enzymes with EC numbers	K15911 E2.5.1.153; adenosine tuberculosinyltransferase [EC:2.5.1.153]
SCN18_10_11_15_R4_P_scaffold_67_103	K25044	SCN18_10_11_15_R4_P_scaffold_67	SCN18_10_11_15_R4_P_Reyranella_68_349	09191 Unclassified: metabolism	99980 Enzymes with EC numbers	K25044 oleBC; cis-3-alkyl-4-acyloxetan-2-one decarboxylase / olefin beta-lactone synthetase [EC:4.1.1.114 6.1.3.1]
Knockout_Variovorax_02_2024_L_all_B1_day_14_0_557	K16211	Knockout_Variovorax_02_2024_L_all_B1_day_14_0		09183 Protein families: signaling and cellular processes	02000 Transporters [BR:ko02000]	K16211 malY, malT; maltose/moltooligosaccharide transporter
SCN18_25_8_15_R2_B_scaffold_541_23	K00958	SCN18_25_8_15_R2_B_scaffold_541	SCN18_25_8_15_R2_B_Xanthomonadales_66_12	09102 Energy metabolism	00920 Sulfur metabolism [PATH:ko00920]	K00958 sat, met3; sulfate adenylyltransferase [EC:2.7.7.4]
SCN18_30_10_14_R3_B_scaffold_244_60	K17686	SCN18_30_10_14_R3_B_scaffold_244	SCN18_30_10_14_R3_B_SCNPILOT_CONT_500_BF_Rhizobiales_64_17-related_63_20	09132 Signal transduction	04016 MAPK signaling pathway - plant [PATH:ko04016]	K17686 copA, ctpA, ATP7; P-type Cu+ transporter [EC:7.2.2.8]
SCN18_30_10_14_R4_P_scaffold_5611_9	K06993	SCN18_30_10_14_R4_P_scaffold_5611	SCN18_30_10_14_R4_P_Alphaproteobacteria_64_8	09192 Unclassified: genetic information processing	99976 Replication and repair	K06993 K06993; ribonuclease H-related protein
cn_combo_scaffold_122_134	K23999	cn_combo_scaffold_122	CN-SCN_Rubrivivax_131x	09106 Metabolism of other amino acids	00440 Phosphonate and phosphinate metabolism [PATH:ko00440]	K23999 fom1; phosphoenolpyruvate phosphomutase / 2-hydroxyethylphosphonate cytidylyltransferase [EC:5.4.2.9 2.7.7.104]
SCN18_26_2_15_R1_F_scaffold_44_97	K17544	SCN18_26_2_15_R1_F_scaffold_44	SCN18_26_2_15_R1_F_Chitinophagaceae_50_26	09181 Protein families: metabolism	01001 Protein kinases [BR:ko01001]	K17544 TBCK; TBC domain-containing protein kinase-like protein
scn_reactorb_scaffold_50250_543	K11541	scn_reactorb_scaffold_50250	SCN_bioreactor_inoc_reactorb_Actinobacteria_65_60	09104 Nucleotide metabolism	00240 Pyrimidine metabolism [PATH:ko00240]	K11541 URA2; carbamoyl-phosphate synthase / aspartate carbamoyltransferase [EC:6.3.5.5 2.1.3.2]
scnpilot_cont_500_p_scaffold_69_70	K16049	scnpilot_cont_500_p_scaffold_69	SCNPILOT_CONT_500_P_Delftia_66_8.1	09111 Xenobiotics biodegradation and metabolism	00984 Steroid degradation [PATH:ko00984]	K16049 hsaC; 3,4-dihydroxy-9,10-secoandrosta-1,3,5(10)-triene-9,17-dione 4,5-dioxygenase [EC:1.13.11.25]
SCN18_25_1_16_R5_B_scaffold_1981_4	K11541	SCN18_25_1_16_R5_B_scaffold_1981	SCN18_25_1_16_R5_B_Rhizobiales_60_7	09104 Nucleotide metabolism	00240 Pyrimidine metabolism [PATH:ko00240]	K11541 URA2; carbamoyl-phosphate synthase / aspartate carbamoyltransferase [EC:6.3.5.5 2.1.3.2]
scnpilot_solids1_trim150_scaffold_461_curated_12	K11541	scnpilot_solids1_trim150_scaffold_461_curated	solids_Nitrosospira_1	09104 Nucleotide metabolism	00240 Pyrimidine metabolism [PATH:ko00240]	K11541 URA2; carbamoyl-phosphate synthase / aspartate carbamoyltransferase [EC:6.3.5.5 2.1.3.2]
berkeley_reactor_200306_planktonic_scaffold_106348_263	K24936	berkeley_reactor_200306_planktonic_scaffold_106348	2019_SCN_bioreactor_200211_planktonic_Bacteria_48_334	09182 Protein families: genetic information processing	03036 Chromosome and associated proteins [BR:ko03036]	K24936 TTC28; tetratricopeptide repeat protein 28
Knockout_Variovorax_02_2024_K_all_day_12_3_344	K04485	Knockout_Variovorax_02_2024_K_all_day_12_3		09182 Protein families: genetic information processing	03400 DNA repair and recombination proteins [BR:ko03400]	K04485 radA, sms; DNA repair protein RadA/Sms
SCNpilot_cont_300_bf_scaffold_598_18	K14660	SCNpilot_cont_300_bf_scaffold_598	SCNPILOT_CONT_300_BF_Nitrobacter_62_12_partial	09191 Unclassified: metabolism	99980 Enzymes with EC numbers	K14660 nodE; nodulation protein E [EC:2.3.1.-]
Knockout_Variovorax_02_2024_L_all_day_10_68_73	K09459	Knockout_Variovorax_02_2024_L_all_day_10_68		09106 Metabolism of other amino acids	00440 Phosphonate and phosphinate metabolism [PATH:ko00440]	K09459 E4.1.1.82; phosphonopyruvate decarboxylase [EC:4.1.1.82]
Knockout_Variovorax_02_2024_L_all_day_10_125_188	K19282	Knockout_Variovorax_02_2024_L_all_day_10_125		09101 Carbohydrate metabolism	00630 Glyoxylate and dicarboxylate metabolism [PATH:ko00630]	K19282 aceB; bifunctional (S)-malyl-CoA lyase/thioesterase [EC:4.1.3.24 3.1.2.30]
scnpilot_p_inoc_scaffold_204_140	K05673	scnpilot_p_inoc_scaffold_204	SCNpilot_P_inoc_Microbacterium_69_20	09131 Membrane transport	02010 ABC transporters [PATH:ko02010]	K05673 ABCC4; ATP-binding cassette, subfamily C (CFTR/MRP), member 4
SCNpilot_expt_1000_bf_scaffold_283_30	K14759	SCNpilot_expt_1000_bf_scaffold_283	SCNPILOT_EXPT_1000_BF_Burkholderiales_68_66	09108 Metabolism of cofactors and vitamins	00130 Ubiquinone and other terpenoid-quinone biosynthesis [PATH:ko00130]	K14759 PHYLLO; isochorismate synthase / 2-succinyl-5-enolpyruvyl-6-hydroxy-3-cyclohexene-1-carboxylate synthase / 2-succinyl-6-hydroxy-2,4-cyclohexadiene-1-carboxylate synthase / o-succinylbenzoate synthase [EC:5.4.4.2 2.2.1.9 4.2.99.20 4.2.1.113]
SCNpilot_expt_1000_bf_scaffold_2060_6	K09530	SCNpilot_expt_1000_bf_scaffold_2060	SCNPILOT_EXPT_1000_BF_Mesorhizobium_61_14	09123 Folding, sorting and degradation	04141 Protein processing in endoplasmic reticulum [PATH:ko04141]	K09530 DNAJC10; DnaJ homolog subfamily C member 10 [EC:1.8.4.-]
2021_SCN_bioreactor_A_09_19_2024_biofilm_74_157	K00948	2021_SCN_bioreactor_A_09_19_2024_biofilm_74		09101 Carbohydrate metabolism	00030 Pentose phosphate pathway [PATH:ko00030]	K00948 PRPS, prsA; ribose-phosphate pyrophosphokinase [EC:2.7.6.1]
2021_SCN_bioreactor_A_09_19_2024_biofilm_108_6	K07404	2021_SCN_bioreactor_A_09_19_2024_biofilm_108		09101 Carbohydrate metabolism	00030 Pentose phosphate pathway [PATH:ko00030]	K07404 pgl; 6-phosphogluconolactonase [EC:3.1.1.31]
scn_reactorb_scaffold_50250_1295	K12574	scn_reactorb_scaffold_50250	SCN_bioreactor_inoc_reactorb_Actinobacteria_65_60	09123 Folding, sorting and degradation	03018 RNA degradation [PATH:ko03018]	K12574 rnj; ribonuclease J [EC:3.1.-.-]
2019_SCN_bioreactor_t1_biofilm_scaffold_137796_37	K07052	2019_SCN_bioreactor_t1_biofilm_scaffold_137796	2019_SCN_bioreactor_t1_biofilm_Pseudonocardia_dioxanivorans_73_113	09194 Poorly characterized	99997 Function unknown	K07052 K07052; uncharacterized protein
scnpilot_p_inoc_scaffold_59646_1	K02670	scnpilot_p_inoc_scaffold_59646		09183 Protein families: signaling and cellular processes	02044 Secretion system [BR:ko02044]	K02670 pilU; twitching motility protein PilU
SCN18_10_11_15_R4_P_scaffold_237_54	K21835	SCN18_10_11_15_R4_P_scaffold_237	SCN18_10_11_15_R4_P_Reyranella_68_349	09191 Unclassified: metabolism	99980 Enzymes with EC numbers	K21835 adf; secondary-alcohol dehydrogenase (coenzyme-F420) [EC:1.1.98.5]
SCN18_25_1_16_R3_B_scaffold_0_738	K13928	SCN18_25_1_16_R3_B_scaffold_0	SCN18_25_1_16_R3_B_Rudaea_64_147	09182 Protein families: genetic information processing	03000 Transcription factors [BR:ko03000]	K13928 mdcR; LysR family transcriptional regulator, malonate utilization transcriptional regulator
Knockout_Variovorax_02_2024_K_none_B1_day_14_152_22	K02030	Knockout_Variovorax_02_2024_K_none_B1_day_14_152	KOV_02_2024_K_none_B1_day_14_Pandoraea	09183 Protein families: signaling and cellular processes	02000 Transporters [BR:ko02000]	K02030 ABC.PA.S; polar amino acid transport system substrate-binding protein
SCN18_30_10_14_R1_B_scaffold_9630_4	K07134	SCN18_30_10_14_R1_B_scaffold_9630	SCN18_30_10_14_R1_B_Sphingobium_66_9	09194 Poorly characterized	99997 Function unknown	K07134 K07134; uncharacterized protein
2021_SCN_bioreactor_B_09_19_2024_biofilm_2590_7	K09456	2021_SCN_bioreactor_B_09_19_2024_biofilm_2590		09191 Unclassified: metabolism	99983 Lipid metabolism	K09456 aidB; putative acyl-CoA dehydrogenase
scnpilot_p_inoc_scaffold_1278_9	K06864	scnpilot_p_inoc_scaffold_1278	SCNpilot_P_inoc_Niastella_45_30	09191 Unclassified: metabolism	99980 Enzymes with EC numbers	K06864 larE; pyridinium-3,5-biscarboxylic acid mononucleotide sulfurtransferase [EC:4.4.1.37]
2019_SCN_bioreactor_09_19_2024_biofilm_323_58	K07700	2019_SCN_bioreactor_09_19_2024_biofilm_323		09132 Signal transduction	02020 Two-component system [PATH:ko02020]	K07700 dpiB, citA; two-component system, CitB family, cit operon sensor histidine kinase CitA [EC:2.7.13.3]
SCN_isolate_38_Leifsonia_156_2	K00273	SCN_isolate_38_Leifsonia_156		09105 Amino acid metabolism	00260 Glycine, serine and threonine metabolism [PATH:ko00260]	K00273 DAO, aao; D-amino-acid oxidase [EC:1.4.3.3]
SCN18_30_10_14_R3_P_scaffold_13_628	K13553	SCN18_30_10_14_R3_P_scaffold_13	SCN18_30_10_14_R3_P_SCNPILOT_EXPT_1000_BF_Afipia_62_8_62_188	09110 Biosynthesis of other secondary metabolites	00524 Neomycin, kanamycin and gentamicin biosynthesis [PATH:ko00524]	K13553 btrB; neamine transaminase [EC:2.6.1.93]
SCN18_10_11_15_R5_B_scaffold_15_294	K13553	SCN18_10_11_15_R5_B_scaffold_15	SCN18_10_11_15_R5_B_Rhizobiales_67_21	09110 Biosynthesis of other secondary metabolites	00524 Neomycin, kanamycin and gentamicin biosynthesis [PATH:ko00524]	K13553 btrB; neamine transaminase [EC:2.6.1.93]
Knockout_Variovorax_02_2024_K_all_day_14_81_130	K17810	Knockout_Variovorax_02_2024_K_all_day_14_81		09191 Unclassified: metabolism	99980 Enzymes with EC numbers	K17810 asl; D-aspartate ligase [EC:6.3.1.12]
2019_SCN_bioreactor_t3_biofilm_scaffold_40596_142	K23535	2019_SCN_bioreactor_t3_biofilm_scaffold_40596	2019_SCN_bioreactor_t3_biofilm_Devosia_66_11	09131 Membrane transport	02010 ABC transporters [PATH:ko02010]	K23535 nupB; general nucleoside transport system permease protein
SCN18_31_3_15_R4_B_scaffold_304_67	K23486	SCN18_31_3_15_R4_B_scaffold_304	SCN18_31_3_15_R4_B_Acidobacteria_62_15	09103 Lipid metabolism	00590 Arachidonic acid metabolism [PATH:ko00590]	K23486 PGFS; 9,11-endoperoxide prostaglandin H2 reductase [EC:1.1.1.-]
SCN18_25_1_16_R3_B_scaffold_73_15	K26290	SCN18_25_1_16_R3_B_scaffold_73	SCN18_25_1_16_R3_B_SCNPILOT_CONT_1000_P_Gammaproteobacteria_novel_39_13_39_37
cn_combo_scaffold_2011_19	K14759	cn_combo_scaffold_2011	CN-SCN_Mesorhizobium_20x	09108 Metabolism of cofactors and vitamins	00130 Ubiquinone and other terpenoid-quinone biosynthesis [PATH:ko00130]	K14759 PHYLLO; isochorismate synthase / 2-succinyl-5-enolpyruvyl-6-hydroxy-3-cyclohexene-1-carboxylate synthase / 2-succinyl-6-hydroxy-2,4-cyclohexadiene-1-carboxylate synthase / o-succinylbenzoate synthase [EC:5.4.4.2 2.2.1.9 4.2.99.20 4.2.1.113]
scnpilot_p_inoc_scaffold_790_25	K23361	scnpilot_p_inoc_scaffold_790	SCNpilot_P_inoc_Novosphingobium_63_5	09183 Protein families: signaling and cellular processes	02000 Transporters [BR:ko02000]	K23361 sbnD; MFS transporter, DHA1 family, staphyloferrin B biosynthesis exporter
scnpilot_p_inoc_scaffold_477_26	K00945	scnpilot_p_inoc_scaffold_477	SCNpilot_P_inoc_Rhodobacter_64_50	09104 Nucleotide metabolism	00240 Pyrimidine metabolism [PATH:ko00240]	K00945 cmk; CMP/dCMP kinase [EC:2.7.4.25]
cn_combo_scaffold_72_3	K07095	cn_combo_scaffold_72	CN-SCN_Agrobacterium_19x	09194 Poorly characterized	99997 Function unknown	K07095 K07095; uncharacterized protein
SCN18_30_10_14_R3_P_scaffold_84_202	K07095	SCN18_30_10_14_R3_P_scaffold_84	SCN18_30_10_14_R3_P_CN-SCN_Devosia_27x_66_71	09194 Poorly characterized	99997 Function unknown	K07095 K07095; uncharacterized protein
2021_SCN_bioreactor_A_09_19_2024_biofilm_45_168	K02042	2021_SCN_bioreactor_A_09_19_2024_biofilm_45		09131 Membrane transport	02010 ABC transporters [PATH:ko02010]	K02042 phnE; phosphonate transport system permease protein
SCN18_30_10_14_R3_P_scaffold_11_556	K15777	SCN18_30_10_14_R3_P_scaffold_11	SCN18_30_10_14_R3_P_Burkholderiales_68_190	09110 Biosynthesis of other secondary metabolites	00965 Betalain biosynthesis [PATH:ko00965]	K15777 DOPA; 4,5-DOPA dioxygenase extradiol [EC:1.13.11.-]
2019_SCN_bioreactor_t1_biofilm_scaffold_219334_311	K22847	2019_SCN_bioreactor_t1_biofilm_scaffold_219334	2019_SCN_bioreactor_t1_biofilm_Flavobacteriales_36_17	09105 Amino acid metabolism	00270 Cysteine and methionine metabolism [PATH:ko00270]	K22847 cysK2; S-sulfo-L-cysteine synthase (3-phospho-L-serine-dependent) [EC:2.8.5.1]
2019_SCN_bioreactor_t2_biofilm_scaffold_64647_353	K16054	2019_SCN_bioreactor_t2_biofilm_scaffold_64647	2019_SCN_bioreactor_t2_biofilm_Sphingobacteriales_50_15	09105 Amino acid metabolism	00270 Cysteine and methionine metabolism [PATH:ko00270]	K16054 DEP1; methylthioribulose 1-phosphate dehydratase / enolase-phosphatase E1 [EC:4.2.1.109 3.1.3.77]
SCN18_30_10_14_R1_B_scaffold_398_40	K09882	SCN18_30_10_14_R1_B_scaffold_398	SCN18_30_10_14_R1_B_SCNPILOT_EXPT_1000_BF_Afipia_62_8_60_16	09108 Metabolism of cofactors and vitamins	00860 Porphyrin and chlorophyll metabolism [PATH:ko00860]	K09882 cobS; cobaltochelatase CobS [EC:6.6.1.2]
scnpilot_p_inoc_scaffold_1400_22	K07096	scnpilot_p_inoc_scaffold_1400	SCNpilot_P_inoc_Novosphingobium_63_5	09194 Poorly characterized	99997 Function unknown	K07096 K07096; uncharacterized protein
cn_combo_scaffold_1293_12	K01951	cn_combo_scaffold_1293	CN-SCN_Mesorhizobium_20x	09104 Nucleotide metabolism	00230 Purine metabolism [PATH:ko00230]	K01951 guaA, GMPS; GMP synthase (glutamine-hydrolysing) [EC:6.3.5.2]
SCN18_26_2_15_R2_B_scaffold_526_40	K08680	SCN18_26_2_15_R2_B_scaffold_526	SCN18_26_2_15_R2_B_Rhizobiales_60_31	09108 Metabolism of cofactors and vitamins	00130 Ubiquinone and other terpenoid-quinone biosynthesis [PATH:ko00130]	K08680 menH; 2-succinyl-6-hydroxy-2,4-cyclohexadiene-1-carboxylate synthase [EC:4.2.99.20]
cn_combo_scaffold_1286_60	K13533	cn_combo_scaffold_1286	CN-SCN_Sphingomonas_18x	09132 Signal transduction	02020 Two-component system [PATH:ko02020]	K13533 kinE; two-component system, sporulation sensor kinase E [EC:2.7.13.3]
SCN18_10_11_15_R4_P_scaffold_218_142	K02191	SCN18_10_11_15_R4_P_scaffold_218	SCN18_10_11_15_R4_P_Reyranella_68_349	09108 Metabolism of cofactors and vitamins	00860 Porphyrin and chlorophyll metabolism [PATH:ko00860]	K02191 cbiT; cobalt-precorrin-6B (C15)-methyltransferase [EC:2.1.1.196]
SCN18_30_10_14_R3_P_scaffold_624_35	K13246	SCN18_30_10_14_R3_P_scaffold_624	SCN18_30_10_14_R3_P_Bosea_sp_LC85_SCNPILOT_EXPT_1000_BF_Rhizobiales_65_15_67_61	09145 Cellular community - prokaryotes	05111 Biofilm formation - Vibrio cholerae [PATH:ko05111]	K13246 vieA; c-di-GMP phosphodiesterase [EC:3.1.4.52]
SCNpilot_BF_INOC_scaffold_342_34	K01926	SCNpilot_BF_INOC_scaffold_342	SCNpilot_BF_INOC_Chloroflexi_46_25	09182 Protein families: genetic information processing	03000 Transcription factors [BR:ko03000]	K01926 rex; redox-sensing transcriptional repressor
berkeley_reactor_200306_planktonic_scaffold_24586_18	K15510	berkeley_reactor_200306_planktonic_scaffold_24586	2019_SCN_bioreactor_200211_planktonic_Pseudonocardia_dioxanivorans_73_12	09191 Unclassified: metabolism	99980 Enzymes with EC numbers	K15510 fgd1; coenzyme F420-dependent glucose-6-phosphate dehydrogenase [EC:1.1.98.2]
2021_SCN_bioreactor_B_09_19_2024_biofilm_315_19	K21526	2021_SCN_bioreactor_B_09_19_2024_biofilm_315		09185 Viral protein families	03200 Viral proteins [BR:ko03200]	K21526 Gp6; exonuclease [EC:3.1.11.3]
berkeley_reactor_200306_planktonic_scaffold_22313_871	K01736	berkeley_reactor_200306_planktonic_scaffold_22313	2019_SCN_bioreactor_200211_planktonic_Alphaproteobacteria_65_17	09105 Amino acid metabolism	00400 Phenylalanine, tyrosine and tryptophan biosynthesis [PATH:ko00400]	K01736 aroC; chorismate synthase [EC:4.2.3.5]
SCN18_10_11_15_R3_B_scaffold_19_67	K12574	SCN18_10_11_15_R3_B_scaffold_19	SCN18_10_11_15_R3_B_Rhizobiales_63_59	09123 Folding, sorting and degradation	03018 RNA degradation [PATH:ko03018]	K12574 rnj; ribonuclease J [EC:3.1.-.-]
Knockout_Variovorax_02_2024_L_none_day_14_131_41	K04713	Knockout_Variovorax_02_2024_L_none_day_14_131		09103 Lipid metabolism	00600 Sphingolipid metabolism [PATH:ko00600]	K04713 SUR2; sphinganine C4-monooxygenase [EC:1.14.18.5]
SCNpilot_cont_300_bf_scaffold_3887_3	K00945	SCNpilot_cont_300_bf_scaffold_3887	SCNPILOT_CONT_300_BF_Brevundimonas_67_6	09104 Nucleotide metabolism	00240 Pyrimidine metabolism [PATH:ko00240]	K00945 cmk; CMP/dCMP kinase [EC:2.7.4.25]
2021_SCN_bioreactor_B_09_19_2024_biofilm_1374_9	K13614	2021_SCN_bioreactor_B_09_19_2024_biofilm_1374	2021_SCN_bioreactor_B_09_19_2024_biofilm_Acidobacteriaceae	09181 Protein families: metabolism	01004 Lipid biosynthesis proteins [BR:ko01004]	K13614 pksN; polyketide synthase PksN
SCN18_26_2_15_R5_B_scaffold_378_25	K02012	SCN18_26_2_15_R5_B_scaffold_378	SCN18_26_2_15_R5_B_Alphaproteobacteria_66_27	09131 Membrane transport	02010 ABC transporters [PATH:ko02010]	K02012 afuA, fbpA; iron(III) transport system substrate-binding protein
scnpilot_p_inoc_scaffold_506_50	K25590	scnpilot_p_inoc_scaffold_506	SCNpilot_P_inoc_Rhodobacter_64_50
SCN18_13_7_16_R3_B_scaffold_1153_6	K23079	SCN18_13_7_16_R3_B_scaffold_1153	SCN18_13_7_16_R3_B_Actinobacteria_70_9	09191 Unclassified: metabolism	99980 Enzymes with EC numbers	K23079 E2.4.1.359; glucosylglycerol phosphorylase (configuration-retaining) [EC:2.4.1.359]
scnpilot_p_inoc_scaffold_104_87	K20470	scnpilot_p_inoc_scaffold_104	SCNpilot_P_inoc_Acidovorax_64_34	09183 Protein families: signaling and cellular processes	02000 Transporters [BR:ko02000]	K20470 mmpL3; trehalose monomycolate/heme transporter
SCN18_26_2_15_R2_B_scaffold_9_164	K21107	SCN18_26_2_15_R2_B_scaffold_9	SCN18_26_2_15_R2_B_Rhizobiales_60_31	09191 Unclassified: metabolism	99980 Enzymes with EC numbers	K21107 jamA; medium-chain-fatty-acid---[acyl-carrier-protein] ligase [EC:6.2.1.47]
SCN18_30_10_14_R3_B_scaffold_302_60	K02039	SCN18_30_10_14_R3_B_scaffold_302	SCN18_30_10_14_R3_B_Delftia_65_125	09193 Unclassified: signaling and cellular processes	99994 Others	K02039 phoU; phosphate transport system protein
SCN18_30_10_14_R2_B_scaffold_706_19	K07682	SCN18_30_10_14_R2_B_scaffold_706	SCN18_30_10_14_R2_B_Bacteria_71_11	09132 Signal transduction	02020 Two-component system [PATH:ko02020]	K07682 devS; two-component system, NarL family, sensor histidine kinase DevS [EC:2.7.13.3]
SCNpilot_solid_1_scaffold_47433_3	K13876	SCNpilot_solid_1_scaffold_47433	SCNPILOT_SOLID_1_Amoebophilus_asiaticus_double_35_7.2	09101 Carbohydrate metabolism	00053 Ascorbate and aldarate metabolism [PATH:ko00053]	K13876 araD; 2-keto-3-deoxy-L-arabinonate dehydratase [EC:4.2.1.43]
SCN18_30_10_14_R3_P_scaffold_13_82	K05340	SCN18_30_10_14_R3_P_scaffold_13	SCN18_30_10_14_R3_P_SCNPILOT_EXPT_1000_BF_Afipia_62_8_62_188	09183 Protein families: signaling and cellular processes	02000 Transporters [BR:ko02000]	K05340 glcU; glucose uptake protein
berkeley_reactor_200306_biofilm_scaffold_75140_294	K18235	berkeley_reactor_200306_biofilm_scaffold_75140	2019_SCN_bioreactor_200211_biofilm_Bacteroidetes_44_168	09183 Protein families: signaling and cellular processes	01504 Antimicrobial resistance genes [BR:ko01504]	K18235 vgb; virginiamycin B lyase [EC:4.2.99.-]
scnpilot_solids1_trim150_scaffold_1115_curated_3	K18235	scnpilot_solids1_trim150_scaffold_1115_curated	solids_Sphingobacteriales_4	09183 Protein families: signaling and cellular processes	01504 Antimicrobial resistance genes [BR:ko01504]	K18235 vgb; virginiamycin B lyase [EC:4.2.99.-]
SCN18_10_11_15_R5_B_scaffold_917_11	K03435	SCN18_10_11_15_R5_B_scaffold_917	SCN18_10_11_15_R5_B_SCNPILOT_CONT_1000_BF_Mesorhizobium_65_39_64_12	09182 Protein families: genetic information processing	03000 Transcription factors [BR:ko03000]	K03435 fruR1, fruR; LacI family transcriptional regulator, fructose operon transcriptional repressor
cn_combo_scaffold_132_132	K18907	cn_combo_scaffold_132	CN-SCN_Comamonas_56x	09182 Protein families: genetic information processing	03000 Transcription factors [BR:ko03000]	K18907 norG; GntR family transcriptional regulator, regulator for abcA and norABC
SCN18_30_10_14_R4_P_scaffold_1599_4	K07041	SCN18_30_10_14_R4_P_scaffold_1599	SCN18_30_10_14_R4_P_SCN_Variovorax_21x_69_13	09194 Poorly characterized	99997 Function unknown	K07041 K07041; uncharacterized protein
SCN18_26_2_15_R5_F_scaffold_7_99	K07788	SCN18_26_2_15_R5_F_scaffold_7	SCN18_26_2_15_R5_F_Sphingomonas_65_27	09132 Signal transduction	02020 Two-component system [PATH:ko02020]	K07788 mdtB; multidrug efflux pump
SCNpilot_BF_INOC_scaffold_683_15	K11817	SCNpilot_BF_INOC_scaffold_683	SCNpilot_BF_INOC_Bordetella_67_10	09105 Amino acid metabolism	00380 Tryptophan metabolism [PATH:ko00380]	K11817 AAO1_2; indole-3-acetaldehyde oxidase [EC:1.2.3.7]
cn_combo_scaffold_1367_20	K21947	cn_combo_scaffold_1367	CN-SCN_Microbacterium_18x	09182 Protein families: genetic information processing	03016 Transfer RNA biogenesis [BR:ko03016]	K21947 ttuA; tRNA-5-methyluridine54 2-sulfurtransferase [EC:2.8.1.15]
SCN18_30_10_14_R3_B_scaffold_25_205	K03485	SCN18_30_10_14_R3_B_scaffold_25	SCN18_30_10_14_R3_B_SCNPILOT_CONT_1000_P_Verrucomicrobia_61_8_61_17	09182 Protein families: genetic information processing	03000 Transcription factors [BR:ko03000]	K03485 treR; LacI family transcriptional regulator, trehalose operon repressor
SCN18_30_10_14_R3_B_scaffold_624_41	K07028	SCN18_30_10_14_R3_B_scaffold_624	SCN18_30_10_14_R3_B_SCNPILOT_CONT_500_BF_Rhizobiales_64_17-related_63_20	09194 Poorly characterized	99997 Function unknown	K07028 K07028; uncharacterized protein
SCN18_10_11_15_R4_P_scaffold_123_27	K04040	SCN18_10_11_15_R4_P_scaffold_123	SCN18_10_11_15_R4_P_Reyranella_68_349	09108 Metabolism of cofactors and vitamins	00860 Porphyrin and chlorophyll metabolism [PATH:ko00860]	K04040 chlG, bchG; chlorophyll/bacteriochlorophyll a synthase [EC:2.5.1.62 2.5.1.133]
SCN18_30_10_14_R2_B_scaffold_2591_1	K01443	SCN18_30_10_14_R2_B_scaffold_2591	SCN18_30_10_14_R2_B_Bacteria_71_11	09101 Carbohydrate metabolism	00520 Amino sugar and nucleotide sugar metabolism [PATH:ko00520]	K01443 nagA, AMDHD2; N-acetylglucosamine-6-phosphate deacetylase [EC:3.5.1.25]
SCN18_25_8_15_R2_B_scaffold_244_154	K01841	SCN18_25_8_15_R2_B_scaffold_244	SCN18_25_8_15_R2_B_Rhizobiales_69_18	09106 Metabolism of other amino acids	00440 Phosphonate and phosphinate metabolism [PATH:ko00440]	K01841 pepM; phosphoenolpyruvate phosphomutase [EC:5.4.2.9]
SCNpilot_cont_300_bf_scaffold_1562_7	K14735	SCNpilot_cont_300_bf_scaffold_1562	SCNPILOT_CONT_300_BF_Nitrobacter_62_12_partial	09108 Metabolism of cofactors and vitamins	00860 Porphyrin and chlorophyll metabolism [PATH:ko00860]	K14735 HEPH; hephaestin [EC:1.16.3.1]
SCN18_26_2_15_R1_B_scaffold_47_16	K03312	SCN18_26_2_15_R1_B_scaffold_47	SCN18_26_2_15_R1_B_Proprionibacteraceae_70_19	09183 Protein families: signaling and cellular processes	02000 Transporters [BR:ko02000]	K03312 gltS; glutamate:Na+ symporter, ESS family
2019_SCN_bioreactor_t3_biofilm_scaffold_192002_36	K00089	2019_SCN_bioreactor_t3_biofilm_scaffold_192002	2019_SCN_bioreactor_t3_biofilm_Bacteroidetes_40_21	09103 Lipid metabolism	00140 Steroid hormone biosynthesis [PATH:ko00140]	K00089 AKR1C2; 3alpha-hydroxysteroid 3-dehydrogenase [EC:1.1.1.213 1.1.1.357]
Knockout_Variovorax_02_2024_K_all_day_14_147_153	K11529	Knockout_Variovorax_02_2024_K_all_day_14_147		09101 Carbohydrate metabolism	00030 Pentose phosphate pathway [PATH:ko00030]	K11529 gck, gckA, GLYCTK; glycerate 2-kinase [EC:2.7.1.165]
SCN18_14_9_16_R3_B_scaffold_3503_8	K00957	SCN18_14_9_16_R3_B_scaffold_3503	SCN18_14_9_16_R3_B_SCNPILOT_CONT_300_BF_Rhizobiales_62_47-related_60_10	09102 Energy metabolism	00920 Sulfur metabolism [PATH:ko00920]	K00957 cysD; sulfate adenylyltransferase subunit 2 [EC:2.7.7.4]
scnpilot_expt_750_p_scaffold_871_28	K06913	scnpilot_expt_750_p_scaffold_871	SCNPILOT_EXPT_750_P_Thiobacillus_65_1100	09194 Poorly characterized	99997 Function unknown	K06913 K06913; uncharacterized protein
SCN18_30_10_14_R3_B_scaffold_250_102	K13989	SCN18_30_10_14_R3_B_scaffold_250	SCN18_30_10_14_R3_B_SCNPILOT_EXPT_500_BF_STEP10_Armatimonadetes_55_34_56_13	09123 Folding, sorting and degradation	04141 Protein processing in endoplasmic reticulum [PATH:ko04141]	K13989 DERL2_3; Derlin-2/3
berkeley_reactor_200306_planktonic_scaffold_239671_8	K04076	berkeley_reactor_200306_planktonic_scaffold_239671	2019_SCN_bioreactor_200211_planktonic_Pseudonocardia_dioxanivorans_73_12	09181 Protein families: metabolism	01002 Peptidases and inhibitors [BR:ko01002]	K04076 lonB; ATP-dependent Lon protease [EC:3.4.21.53]
SCNpilot_cont_300_bf_scaffold_158_73	K09881	SCNpilot_cont_300_bf_scaffold_158	SCNPILOT_CONT_300_BF_Rhizobiales_66_14	09103 Lipid metabolism	00561 Glycerolipid metabolism [PATH:ko00561]	K09881 AGK; acylglycerol kinase [EC:2.7.1.94]
2019_SCN_bioreactor_t3_biofilm_scaffold_31733_59	K10301	2019_SCN_bioreactor_t3_biofilm_scaffold_31733	2019_SCN_bioreactor_t3_biofilm_Bacteroidetes_40_21	09182 Protein families: genetic information processing	04121 Ubiquitin system [BR:ko04121]	K10301 FBXO21; F-box protein 21
scnpilot_p_inoc_scaffold_433_25	K06076	scnpilot_p_inoc_scaffold_433	SCNpilot_P_inoc_Acinetobacter_41_9_partial	09183 Protein families: signaling and cellular processes	02000 Transporters [BR:ko02000]	K06076 fadL; long-chain fatty acid transport protein
2019_SCN_bioreactor_t1_biofilm_scaffold_15598_214	K16373	2019_SCN_bioreactor_t1_biofilm_scaffold_15598	2019_SCN_bioreactor_t1_biofilm_Pseudonocardia_dioxanivorans_73_113	09109 Metabolism of terpenoids and polyketides	01052 Type I polyketide structures [PATH:ko01052]	K16373 nidA3; niddamycin polyketide synthase 3
SCNpilot_BF_INOC_scaffold_1148_24	K16373	SCNpilot_BF_INOC_scaffold_1148	SCNpilot_BF_INOC_Solirubrobacterales_68_7	09109 Metabolism of terpenoids and polyketides	01052 Type I polyketide structures [PATH:ko01052]	K16373 nidA3; niddamycin polyketide synthase 3
SCN18_10_11_15_R2_B_scaffold_812_9	K00063	SCN18_10_11_15_R2_B_scaffold_812	Microbacterium_testaceum_SCNpilot_P_inoc_Microbacterium_70_36-related_71_14	09101 Carbohydrate metabolism	00053 Ascorbate and aldarate metabolism [PATH:ko00053]	K00063 ARA1; D-arabinose 1-dehydrogenase [EC:1.1.1.117]
SCN18_25_1_16_R3_B_scaffold_0_981	K07259	SCN18_25_1_16_R3_B_scaffold_0	SCN18_25_1_16_R3_B_Rudaea_64_147	09107 Glycan biosynthesis and metabolism	00550 Peptidoglycan biosynthesis [PATH:ko00550]	K07259 dacB; serine-type D-Ala-D-Ala carboxypeptidase/endopeptidase (penicillin-binding protein 4) [EC:3.4.16.4 3.4.21.-]
Knockout_Variovorax_02_2024_extraction_kit_12_235	K21966	Knockout_Variovorax_02_2024_extraction_kit_12	KOV_02_2024_Castellaniella	09183 Protein families: signaling and cellular processes	02044 Secretion system [BR:ko02044]	K21966 ecpC, matD; Mat/Ecp fimbriae outer membrane usher protein
2021_SCN_bioreactor_A_09_19_2024_biofilm_7_338	K24661	2021_SCN_bioreactor_A_09_19_2024_biofilm_7		09181 Protein families: metabolism	01005 Lipopolysaccharide biosynthesis proteins [BR:ko01005]	K24661 rgtC; lipopolysaccharide core galacturonosyltransferase RgtC [EC:2.4.1.-]
SCNpilot_BF_INOC_scaffold_402_28	K01798	SCNpilot_BF_INOC_scaffold_402	SCNpilot_BF_INOC_Bordetella_67_10	09105 Amino acid metabolism	00300 Lysine biosynthesis [PATH:ko00300]	K01798 alr-murF; Alr-MurF fusion protein [EC:5.1.1.1 6.3.2.10]
SCN18_10_11_15_R1_B_scaffold_18_468	K16373	SCN18_10_11_15_R1_B_scaffold_18	SCN18_10_11_15_R1_B_Solirubrobacterales_67_19	09109 Metabolism of terpenoids and polyketides	01052 Type I polyketide structures [PATH:ko01052]	K16373 nidA3; niddamycin polyketide synthase 3
Knockout_Variovorax_02_2024_K_all_day_14_42_100	K13016	Knockout_Variovorax_02_2024_K_all_day_14_42		09101 Carbohydrate metabolism	00520 Amino sugar and nucleotide sugar metabolism [PATH:ko00520]	K13016 wbpB; UDP-N-acetyl-2-amino-2-deoxyglucuronate dehydrogenase [EC:1.1.1.335]
Knockout_Variovorax_02_2024_L_none_day_14_167_69	K15391	Knockout_Variovorax_02_2024_L_none_day_14_167		09181 Protein families: metabolism	01008 Polyketide biosynthesis proteins [BR:ko01008]	K15391 CPAA; cyclopiazonic acid synthetase, hybrid polyketide synthase / nonribosomal peptide synthetase
scnpilot_p_inoc_scaffold_196_36	K06920	scnpilot_p_inoc_scaffold_196	SCNpilot_P_inoc_Burkholderiales_67_12	09108 Metabolism of cofactors and vitamins	00790 Folate biosynthesis [PATH:ko00790]	K06920 queC; 7-cyano-7-deazaguanine synthase [EC:6.3.4.20]
Knockout_Variovorax_02_2024_L_all_B1_day_12_6_533	K03240	Knockout_Variovorax_02_2024_L_all_B1_day_12_6	KOV_02_2024_L_all_B1_day_12_Microbacterium	09122 Translation	03013 RNA transport [PATH:ko03013]	K03240 EIF2B5; translation initiation factor eIF-2B subunit epsilon
SCN18_30_10_14_R5_P_scaffold_44_241	K15495	SCN18_30_10_14_R5_P_scaffold_44	SCN18_30_10_14_R5_P_Hydrogenophaga_sp_PBC_SCNpilot_P_inoc_Hydrogenophaga_70_12_70_78	09131 Membrane transport	02010 ABC transporters [PATH:ko02010]	K15495 wtpA; molybdate/tungstate transport system substrate-binding protein
SCN18_14_9_16_R2_B_scaffold_51_164	K07041	SCN18_14_9_16_R2_B_scaffold_51	SCN18_14_9_16_R2_B_Alphaproteobacteria_64_15	09194 Poorly characterized	99997 Function unknown	K07041 K07041; uncharacterized protein
SCNpilot_BF_INOC_scaffold_3034_5	K07100	SCNpilot_BF_INOC_scaffold_3034	SCNpilot_BF_INOC_Parabacteroides_41_8	09194 Poorly characterized	99996 General function prediction only	K07100 K07100; putative phosphoribosyl transferase
SCN18_25_8_15_R3_B_scaffold_55_17	K22474	SCN18_25_8_15_R3_B_scaffold_55	SCN18_25_8_15_R3_B_WPS-2_62_28	09101 Carbohydrate metabolism	00010 Glycolysis / Gluconeogenesis [PATH:ko00010]	K22474 adhB; alcohol dehydrogenase (quinone), cytochrome c subunit [EC:1.1.5.5]
SCN18_25_8_15_R2_B_scaffold_1023_16	K19175	SCN18_25_8_15_R2_B_scaffold_1023	SCN18_25_8_15_R2_B_Rhizobiales_69_18	09183 Protein families: signaling and cellular processes	02048 Prokaryotic defense system [BR:ko02048]	K19175 dptH; DNA phosphorothioation-dependent restriction protein DptH
SCNpilot_expt_300_bf_scaffold_756_13	K12252	SCNpilot_expt_300_bf_scaffold_756	SCNPILOT_EXPT_300_BF_Alicycliphilus_69_12	09105 Amino acid metabolism	00330 Arginine and proline metabolism [PATH:ko00330]	K12252 aruH; arginine:pyruvate transaminase [EC:2.6.1.84]
SCN18_25_1_16_R5_B_scaffold_2562_3	K12252	SCN18_25_1_16_R5_B_scaffold_2562	SCN18_25_1_16_R5_B_Rhizobiales_60_7	09105 Amino acid metabolism	00330 Arginine and proline metabolism [PATH:ko00330]	K12252 aruH; arginine:pyruvate transaminase [EC:2.6.1.84]
scnpilot_p_inoc_scaffold_336_74	K16339	scnpilot_p_inoc_scaffold_336	SCNpilot_P_inoc_Acinetobacter_41_9_partial	09103 Lipid metabolism	00062 Fatty acid elongation [PATH:ko00062]	K16339 THEM4, CTMP; acyl-coenzyme A thioesterase THEM4 [EC:3.1.2.2]
SCN18_30_10_14_R5_P_scaffold_676_17	K03243	SCN18_30_10_14_R5_P_scaffold_676	SCN18_30_10_14_R5_P_Sphingomonadales_65_13	09122 Translation	03013 RNA transport [PATH:ko03013]	K03243 EIF5B; translation initiation factor 5B
scnpilot_solids2_trim150_scaffold_1451_2	K02190	scnpilot_solids2_trim150_scaffold_1451	SCNPILOT_SOLID2_TRIM150_Singulisphaera_70_9	09108 Metabolism of cofactors and vitamins	00860 Porphyrin and chlorophyll metabolism [PATH:ko00860]	K02190 cbiK; sirohydrochlorin cobaltochelatase [EC:4.99.1.3]
scnpilot_p_inoc_scaffold_323_85	K25588	scnpilot_p_inoc_scaffold_323	SCNpilot_P_inoc_Burkholderiales_67_12
scnpilot_p_inoc_scaffold_2821_14	K05970	scnpilot_p_inoc_scaffold_2821	SCNpilot_P_inoc_Acinetobacter_38_24_partial	09191 Unclassified: metabolism	99980 Enzymes with EC numbers	K05970 SIAE; sialate O-acetylesterase [EC:3.1.1.53]
SCN18_30_10_14_R2_P_scaffold_175_18	K22837	SCN18_30_10_14_R2_P_scaffold_175	SCN18_30_10_14_R2_P_Burkholderiales_63_16	09191 Unclassified: metabolism	99980 Enzymes with EC numbers	K22837 ubaA; SAMP-activating enzyme [EC:2.7.7.100]
SCNpilot_cont_750_bf_scaffold_301_87	K07718	SCNpilot_cont_750_bf_scaffold_301	SCNPILOT_CONT_750_BF_Rhodospirillales_68_10	09132 Signal transduction	02020 Two-component system [PATH:ko02020]	K07718 yesM; two-component system, sensor histidine kinase YesM [EC:2.7.13.3]
SCN18_30_10_14_R3_P_scaffold_7046_1	K07718	SCN18_30_10_14_R3_P_scaffold_7046	SCN18_30_10_14_R3_P_Rhizobiales_65_8	09132 Signal transduction	02020 Two-component system [PATH:ko02020]	K07718 yesM; two-component system, sensor histidine kinase YesM [EC:2.7.13.3]
SCN18_10_11_15_R4_P_scaffold_4281_1	K07718	SCN18_10_11_15_R4_P_scaffold_4281	SCN18_10_11_15_R4_P_Rhizobiales_68_13	09132 Signal transduction	02020 Two-component system [PATH:ko02020]	K07718 yesM; two-component system, sensor histidine kinase YesM [EC:2.7.13.3]
2021_SCN_bioreactor_A_09_19_2024_biofilm_1201_1	K20754	2021_SCN_bioreactor_A_09_19_2024_biofilm_1201	2021_SCN_bioreactor_A_09_19_2024_biofilm_Rubrivivax	09181 Protein families: metabolism	01002 Peptidases and inhibitors [BR:ko01002]	K20754 pstI; aqualysin 1 [EC:3.4.21.111]
SCNpilot_cont_750_p_scaffold_833_27	K01988	SCNpilot_cont_750_p_scaffold_833	SCNPILOT_CONT_750_P_Aeromonadales_61_5_9	09107 Glycan biosynthesis and metabolism	00601 Glycosphingolipid biosynthesis - lacto and neolacto series [PATH:ko00601]	K01988 A4GALT; lactosylceramide 4-alpha-galactosyltransferase [EC:2.4.1.228]
scnpilot_p_inoc_scaffold_100_84	K18256	scnpilot_p_inoc_scaffold_100	SCNpilot_P_inoc_Paludibacter_47_17	09111 Xenobiotics biodegradation and metabolism	00624 Polycyclic aromatic hydrocarbon degradation [PATH:ko00624]	K18256 phtC; 3,4-dihydroxyphthalate decarboxylase [EC:4.1.1.69]
SCN18_30_10_14_R2_B_scaffold_1327_38	K20454	SCN18_30_10_14_R2_B_scaffold_1327	SCN18_30_10_14_R2_B_SCNPILOT_EXPT_1000_BF_Afipia_62_8-rel_65_16	09108 Metabolism of cofactors and vitamins	00760 Nicotinate and nicotinamide metabolism [PATH:ko00760]	K20454 dml; 2,3-dimethylmalate lyase [EC:4.1.3.32]
SCNpilot_solid_1_scaffold_56_380	K19661	SCNpilot_solid_1_scaffold_56	SCNPILOT_SOLID_1_Burkholderiales_65_210	09132 Signal transduction	02020 Two-component system [PATH:ko02020]	K19661 hupT, hoxJ; two-component system, NtrC family, sensor histidine kinase HupT/HoxJ [EC:2.7.13.3]
Knockout_Variovorax_02_2024_K_none_B1_day_14_14_57	K08152	Knockout_Variovorax_02_2024_K_none_B1_day_14_14	KOV_02_2024_K_none_B1_day_14_Pandoraea	09183 Protein families: signaling and cellular processes	02000 Transporters [BR:ko02000]	K08152 lmrP; MFS transporter, DHA1 family, multidrug resistance protein B
SCNpilot_BF_INOC_scaffold_3_685	K10268	SCNpilot_BF_INOC_scaffold_3	SCNpilot_BF_INOC_Rickettsiales_39_4	09182 Protein families: genetic information processing	04121 Ubiquitin system [BR:ko04121]	K10268 FBXL2_20; F-box and leucine-rich repeat protein 2/20
2019_SCN_bioreactor_09_19_2024_biofilm_239_41	K12252	2019_SCN_bioreactor_09_19_2024_biofilm_239		09105 Amino acid metabolism	00330 Arginine and proline metabolism [PATH:ko00330]	K12252 aruH; arginine:pyruvate transaminase [EC:2.6.1.84]
scn_reactorb_scaffold_43268_56	K07315	scn_reactorb_scaffold_43268	SCN_bioreactor_inoc_reactorb_Rhodocyclales_66_46	09182 Protein families: genetic information processing	03021 Transcription machinery [BR:ko03021]	K07315 rsbU_P; phosphoserine phosphatase RsbU/P [EC:3.1.3.3]
scnpilot_solids1_trim150_scaffold_3144_curated_8	K25047	scnpilot_solids1_trim150_scaffold_3144_curated	solids_Gemmatimonadetes_1	09183 Protein families: signaling and cellular processes	02000 Transporters [BR:ko02000]	K25047 xacI; L-arabinose/D-xylose transport system permease protein
SCN18_31_3_15_R4_B_scaffold_243_33	K13018	SCN18_31_3_15_R4_B_scaffold_243	SCN18_31_3_15_R4_B_Acidobacteria_62_15	09101 Carbohydrate metabolism	00520 Amino sugar and nucleotide sugar metabolism [PATH:ko00520]	K13018 wbpD, wlbB; UDP-2-acetamido-3-amino-2,3-dideoxy-glucuronate N-acetyltransferase [EC:2.3.1.201]
SCN18_26_2_15_R5_B_scaffold_426_3	K09456	SCN18_26_2_15_R5_B_scaffold_426	SCN18_26_2_15_R5_B_Alphaproteobacteria_66_27	09191 Unclassified: metabolism	99983 Lipid metabolism	K09456 aidB; putative acyl-CoA dehydrogenase
2019_SCN_bioreactor_09_19_2024_biofilm_80_188	K18235	2019_SCN_bioreactor_09_19_2024_biofilm_80		09183 Protein families: signaling and cellular processes	01504 Antimicrobial resistance genes [BR:ko01504]	K18235 vgb; virginiamycin B lyase [EC:4.2.99.-]
SCNpilot_cont_300_bf_scaffold_88_638	K18235	SCNpilot_cont_300_bf_scaffold_88	SCNPILOT_CONT_300_BF_Actinomycetales_73_43	09183 Protein families: signaling and cellular processes	01504 Antimicrobial resistance genes [BR:ko01504]	K18235 vgb; virginiamycin B lyase [EC:4.2.99.-]
scnpilot_p_inoc_scaffold_21_170	K21027	scnpilot_p_inoc_scaffold_21	SCNpilot_P_inoc_Paludibacter_47_17	09182 Protein families: genetic information processing	03016 Transfer RNA biogenesis [BR:ko03016]	K21027 TRMU, SLM3; tRNA-5-taurinomethyluridine 2-sulfurtransferase [EC:2.8.1.14]
SCN18_14_9_16_R1_B_scaffold_1710_10	K04309	SCN18_14_9_16_R1_B_scaffold_1710	SCN18_14_9_16_R1_B_Rhizobiales_65_9	09132 Signal transduction	04310 Wnt signaling pathway [PATH:ko04310]	K04309 LGR4, GPR48; leucine-rich repeat-containing G protein-coupled receptor 4
Knockout_Variovorax_02_2024_L_none_day_14_133_6	K09456	Knockout_Variovorax_02_2024_L_none_day_14_133		09191 Unclassified: metabolism	99983 Lipid metabolism	K09456 aidB; putative acyl-CoA dehydrogenase
SCNpilot_BF_INOC_scaffold_16961_2	K00548	SCNpilot_BF_INOC_scaffold_16961	SCNpilot_BF_INOC_Parabacteroides_41_8	09105 Amino acid metabolism	00270 Cysteine and methionine metabolism [PATH:ko00270]	K00548 metH, MTR; 5-methyltetrahydrofolate--homocysteine methyltransferase [EC:2.1.1.13]
SCN18_30_10_14_R3_B_scaffold_40_252	K06889	SCN18_30_10_14_R3_B_scaffold_40	SCN18_30_10_14_R3_B_Delftia_65_125	09194 Poorly characterized	99997 Function unknown	K06889 K06889; uncharacterized protein
Knockout_Variovorax_02_2024_G_all_B1_day_14_601_21	K01008	Knockout_Variovorax_02_2024_G_all_B1_day_14_601		09106 Metabolism of other amino acids	00450 Selenocompound metabolism [PATH:ko00450]	K01008 selD, SEPHS; selenide, water dikinase [EC:2.7.9.3]
SCN18_30_10_14_R3_P_scaffold_166_44	K11070	SCN18_30_10_14_R3_P_scaffold_166	SCN18_30_10_14_R3_P_Bosea_sp_LC85_SCNPILOT_EXPT_1000_BF_Rhizobiales_65_15_67_61	09131 Membrane transport	02010 ABC transporters [PATH:ko02010]	K11070 potC; spermidine/putrescine transport system permease protein
2019_SCN_bioreactor_09_19_2024_biofilm_41_7	K23536	2019_SCN_bioreactor_09_19_2024_biofilm_41		09131 Membrane transport	02010 ABC transporters [PATH:ko02010]	K23536 nupC; general nucleoside transport system permease protein
SCN18_26_2_15_R2_B_scaffold_178_43	K23536	SCN18_26_2_15_R2_B_scaffold_178	SCN18_26_2_15_R2_B_Rhizobiales_60_31	09131 Membrane transport	02010 ABC transporters [PATH:ko02010]	K23536 nupC; general nucleoside transport system permease protein
SCN18_25_1_16_R4_B_scaffold_3_619	K16114	SCN18_25_1_16_R4_B_scaffold_3	SCN18_25_1_16_R4_B_SCNPILOT_SOLID2_TRIM150_Afipia_61_20_61_46	09109 Metabolism of terpenoids and polyketides	01054 Nonribosomal peptide structures [PATH:ko01054]	K16114 blmE; glycosyl transferase protein BlmE
2019_SCN_bioreactor_09_19_2024_biofilm_330_67	K05675	2019_SCN_bioreactor_09_19_2024_biofilm_330		09131 Membrane transport	02010 ABC transporters [PATH:ko02010]	K05675 ABCD1, ALD; ATP-binding cassette, subfamily D (ALD), member 1
SCN18_10_11_15_R1_B_scaffold_338_55	K16114	SCN18_10_11_15_R1_B_scaffold_338	SCN18_10_11_15_R1_B_SCNPILOT_CONT_300_BF_Rhizobiales_62_47_63_12	09109 Metabolism of terpenoids and polyketides	01054 Nonribosomal peptide structures [PATH:ko01054]	K16114 blmE; glycosyl transferase protein BlmE
SCNpilot_solid_1_scaffold_156_52	K11526	SCNpilot_solid_1_scaffold_156	SCNPILOT_SOLID_1_Sphingobacteriales_41_19	09132 Signal transduction	02020 Two-component system [PATH:ko02020]	K11526 pixL; two-component system, chemotaxis family, sensor histidine kinase and response regulator PixL
2019_SCN_bioreactor_09_19_2024_biofilm_664_4	K16114	2019_SCN_bioreactor_09_19_2024_biofilm_664		09109 Metabolism of terpenoids and polyketides	01054 Nonribosomal peptide structures [PATH:ko01054]	K16114 blmE; glycosyl transferase protein BlmE
SCNpilot_cont_1000_p_scaffold_419_86	K07456	SCNpilot_cont_1000_p_scaffold_419	SCNPILOT_CONT_1000_P_Sphingobacteriales_46_16	09124 Replication and repair	03430 Mismatch repair [PATH:ko03430]	K07456 mutS2; DNA mismatch repair protein MutS2
cn_combo_scaffold_1071_1	K14596	cn_combo_scaffold_1071	CN-SCN_Erythrobacter_14x	09109 Metabolism of terpenoids and polyketides	00906 Carotenoid biosynthesis [PATH:ko00906]	K14596 crtX; zeaxanthin glucosyltransferase [EC:2.4.1.276]
2019_SCN_bioreactor_t1_planktonic_scaffold_24143_757	K25498	2019_SCN_bioreactor_t1_planktonic_scaffold_24143	2019_SCN_bioreactor_t1_planktonic_Alphaproteobacteria_67_63
SCN18_30_10_14_R1_B_scaffold_58_289	K24646	SCN18_30_10_14_R1_B_scaffold_58	SCN18_30_10_14_R1_B_SCNPILOT_EXPT_1000_BF_Afipia_62_8_60_16	09182 Protein families: genetic information processing	03000 Transcription factors [BR:ko03000]	K24646 PRDM14; PR domain zinc finger protein 14 [EC:2.1.1.-]
SCN18_14_9_16_R3_B_scaffold_7708_1	K19702	SCN18_14_9_16_R3_B_scaffold_7708	SCN18_14_9_16_R3_B_SCNPILOT_CONT_300_BF_Rhizobiales_62_47-related_60_10	09181 Protein families: metabolism	01002 Peptidases and inhibitors [BR:ko01002]	K19702 E3.4.11.24; aminopeptidase S [EC:3.4.11.24]
Knockout_Variovorax_02_2024_K_all_day_14_116_173	K05929	Knockout_Variovorax_02_2024_K_all_day_14_116		09103 Lipid metabolism	00564 Glycerophospholipid metabolism [PATH:ko00564]	K05929 E2.1.1.103, NMT; phosphoethanolamine N-methyltransferase [EC:2.1.1.103]
SCN18_13_7_16_R4_B_scaffold_666_12	K07728	SCN18_13_7_16_R4_B_scaffold_666	SCN18_13_7_16_R4_B_Burkholderiales_66_10	09182 Protein families: genetic information processing	03000 Transcription factors [BR:ko03000]	K07728 K07728; putative transcriptional regulator
berkeley_reactor_200306_biofilm_scaffold_25132_98	K21407	berkeley_reactor_200306_biofilm_scaffold_25132	2019_SCN_bioreactor_200211_biofilm_Proteobacteria_62_11	09182 Protein families: genetic information processing	04131 Membrane trafficking [BR:ko04131]	K21407 APMAP; adipocyte plasma membrane-associated protein
2019_SCN_bioreactor_t1_biofilm_scaffold_58861_37	K07539	2019_SCN_bioreactor_t1_biofilm_scaffold_58861	2019_SCN_bioreactor_t1_biofilm_Pseudonocardia_dioxanivorans_73_113	09111 Xenobiotics biodegradation and metabolism	00362 Benzoate degradation [PATH:ko00362]	K07539 oah; 6-oxocyclohex-1-ene-carbonyl-CoA hydrolase [EC:3.7.1.21]
SCN18_30_10_14_R2_B_scaffold_641_34	K02042	SCN18_30_10_14_R2_B_scaffold_641	SCN18_30_10_14_R2_B_Rhizobiales_64_10	09131 Membrane transport	02010 ABC transporters [PATH:ko02010]	K02042 phnE; phosphonate transport system permease protein
2019_SCN_bioreactor_t2_biofilm_scaffold_7986_83	K02042	2019_SCN_bioreactor_t2_biofilm_scaffold_7986	2019_SCN_bioreactor_t2_biofilm_Alphaproteobacteria_70_37	09131 Membrane transport	02010 ABC transporters [PATH:ko02010]	K02042 phnE; phosphonate transport system permease protein
scnpilot_solids2_trim150_scaffold_38_264	K07711	scnpilot_solids2_trim150_scaffold_38	SCNPILOT_SOLID2_TRIM150_Chryseobacterium_39_38	09132 Signal transduction	02020 Two-component system [PATH:ko02020]	K07711 glrK, qseE; two-component system, NtrC family, sensor histidine kinase GlrK [EC:2.7.13.3]
cn_combo_scaffold_1339_16	K01630	cn_combo_scaffold_1339	CN-SCN_Lautropia_89x	09101 Carbohydrate metabolism	00053 Ascorbate and aldarate metabolism [PATH:ko00053]	K01630 garL; 2-dehydro-3-deoxyglucarate aldolase [EC:4.1.2.20]
scnpilot_expt_750_bf_scaffold_92_167	K16615	scnpilot_expt_750_bf_scaffold_92	SCNPILOT_EXPT_750_BF_Xanthomonadales_66_150	09183 Protein families: signaling and cellular processes	04812 Cytoskeleton proteins [BR:ko04812]	K16615 PARP7; actin-related protein 7, plant
SCN18_30_10_14_R3_P_scaffold_37773_2	K06924	SCN18_30_10_14_R3_P_scaffold_37773	SCN18_30_10_14_R3_P_Rhizobiales_65_8	09194 Poorly characterized	99997 Function unknown	K06924 K06924; uncharacterized protein
SCN18_30_10_14_R3_B_scaffold_32_113	K06136	SCN18_30_10_14_R3_B_scaffold_32	SCN18_30_10_14_R3_B_Delftia_65_125	09194 Poorly characterized	99996 General function prediction only	K06136 pqqB; pyrroloquinoline quinone biosynthesis protein B
SCN18_26_2_15_R1_B_scaffold_87_50	K05682	SCN18_26_2_15_R1_B_scaffold_87	SCN18_26_2_15_R1_B_Micrococcales_64_47	09131 Membrane transport	02010 ABC transporters [PATH:ko02010]	K05682 ABCG3, Mxr2, Abcp2; ATP-binding cassette, subfamily G (WHITE), member 3
scnpilot_cont_500_p_scaffold_100_184	K05682	scnpilot_cont_500_p_scaffold_100	SCNPILOT_CONT_500_P_Leifsonia_70_8_8	09131 Membrane transport	02010 ABC transporters [PATH:ko02010]	K05682 ABCG3, Mxr2, Abcp2; ATP-binding cassette, subfamily G (WHITE), member 3
SCN18_26_2_15_R1_B_scaffold_1023_4	K20810	SCN18_26_2_15_R1_B_scaffold_1023	SCN18_26_2_15_R1_B_SCNPILOT_CONT_1000_BF_Rhizobiales_65_79_66_12	09108 Metabolism of cofactors and vitamins	00130 Ubiquinone and other terpenoid-quinone biosynthesis [PATH:ko00130]	K20810 mqnX; aminodeoxyfutalosine deaminase [EC:3.5.4.40]
SCN18_10_11_15_R4_P_scaffold_27_169	K18308	SCN18_10_11_15_R4_P_scaffold_27	SCN18_10_11_15_R4_P_Sphingobacteriales_45_140	09183 Protein families: signaling and cellular processes	02000 Transporters [BR:ko02000]	K18308 opmD; outer membrane protein, multidrug efflux system
SCN18_25_1_16_R2_B_scaffold_80_16	K01265	SCN18_25_1_16_R2_B_scaffold_80	SCN18_25_1_16_R2_B_SCNPILOT_CONT_300_BF_Rhizobiales_62_47-related_62_30	09181 Protein families: metabolism	01002 Peptidases and inhibitors [BR:ko01002]	K01265 map; methionyl aminopeptidase [EC:3.4.11.18]
SCN18_26_2_15_R1_F_scaffold_37_221	K23631	SCN18_26_2_15_R1_F_scaffold_37	CN18_26_2_15_R1_F_uSCNPILOT_CONT_500_BF_Rhizobiales_64_17_64_27	09191 Unclassified: metabolism	99980 Enzymes with EC numbers	K23631 ASAC; aspergillic acid biosynthesis nonribosomal peptide synthetase [EC:6.3.2.-]
scnpilot_expt_750_bf_scaffold_92_162	K01925	scnpilot_expt_750_bf_scaffold_92	SCNPILOT_EXPT_750_BF_Xanthomonadales_66_150	09106 Metabolism of other amino acids	00471 D-Glutamine and D-glutamate metabolism [PATH:ko00471]	K01925 murD; UDP-N-acetylmuramoylalanine--D-glutamate ligase [EC:6.3.2.9]
berkeley_reactor_200306_planktonic_scaffold_14924_4	K04119	berkeley_reactor_200306_planktonic_scaffold_14924	2019_SCN_bioreactor_200211_planktonic_Pseudonocardia_dioxanivorans_73_12	09103 Lipid metabolism	00140 Steroid hormone biosynthesis [PATH:ko00140]	K04119 AKR1C3; aldo-keto reductase family 1 member C3 [EC:1.1.1.51 1.1.1.188 1.1.1.213 1.1.1.357]
SCN18_10_11_15_R5_B_scaffold_535_7	K21011	SCN18_10_11_15_R5_B_scaffold_535	SCN18_10_11_15_R5_B_SCNPILOT_CONT_1000_BF_Mesorhizobium_65_39_64_12	09145 Cellular community - prokaryotes	02025 Biofilm formation - Pseudomonas aeruginosa [PATH:ko02025]	K21011 pelF; polysaccharide biosynthesis protein PelF
Knockout_Variovorax_02_2024_K_all_day_12_230_29	K10440	Knockout_Variovorax_02_2024_K_all_day_12_230	KOV_02_2024_K_all_day_12_Mesorhizobium	09131 Membrane transport	02010 ABC transporters [PATH:ko02010]	K10440 rbsC; ribose transport system permease protein
SCN18_31_3_15_R4_B_scaffold_274_30	K03980	SCN18_31_3_15_R4_B_scaffold_274	SCN18_31_3_15_R4_B_SCNpilot_BF_INOC_Flavobacterium_39_30_40_63	09181 Protein families: metabolism	01011 Peptidoglycan biosynthesis and degradation proteins [BR:ko01011]	K03980 murJ, mviN; putative peptidoglycan lipid II flippase
2019_SCN_bioreactor_t2_biofilm_scaffold_64647_376	K17202	2019_SCN_bioreactor_t2_biofilm_scaffold_64647	2019_SCN_bioreactor_t2_biofilm_Sphingobacteriales_50_15	09131 Membrane transport	02010 ABC transporters [PATH:ko02010]	K17202 K17202, eryG; erythritol transport system substrate-binding protein
SCN18_30_10_14_R3_P_scaffold_13_572	K15318	SCN18_30_10_14_R3_P_scaffold_13	SCN18_30_10_14_R3_P_SCNPILOT_EXPT_1000_BF_Afipia_62_8_62_188	09181 Protein families: metabolism	01008 Polyketide biosynthesis proteins [BR:ko01008]	K15318 APTB; hydrolase
SCN18_30_10_14_R3_B_scaffold_0_186	K24498	SCN18_30_10_14_R3_B_scaffold_0	SCN18_30_10_14_R3_B_Leifsonia_70_93	09182 Protein families: genetic information processing	04131 Membrane trafficking [BR:ko04131]	K24498 SORL1; sortilin-related receptor
2019_SCN_bioreactor_09_19_2024_biofilm_535_11	K23723	2019_SCN_bioreactor_09_19_2024_biofilm_535	2019_SCN_bioreactor_09_19_2024_biofilm_Gemmataceae	09191 Unclassified: metabolism	99980 Enzymes with EC numbers	K23723 iroD; iron(III)-salmochelin esterase [EC:3.1.1.109]
SCN18_26_2_15_R4_P_scaffold_2197_4	K25819	SCN18_26_2_15_R4_P_scaffold_2197	CN18_26_2_15_R4_P_Melainabacteria_51_74
Knockout_Variovorax_02_2024_G_all_B1_day_14_1482_8	K25882	Knockout_Variovorax_02_2024_G_all_B1_day_14_1482
SCN18_30_10_14_R5_P_scaffold_203_105	K23876	SCN18_30_10_14_R5_P_scaffold_203	SCN18_30_10_14_R5_P_Sphingomonadales_65_13	09191 Unclassified: metabolism	99980 Enzymes with EC numbers	K23876 hgdC, fldI, hadI, lcdC; (R)-2-hydroxyacyl-CoA dehydratese activating ATPase [EC:5.6.1.9]
SCN18_10_11_15_R1_B_scaffold_1004_7	K01265	SCN18_10_11_15_R1_B_scaffold_1004	SCN18_10_11_15_R1_B_SCNPILOT_CONT_300_BF_Rhizobiales_62_47_63_12	09181 Protein families: metabolism	01002 Peptidases and inhibitors [BR:ko01002]	K01265 map; methionyl aminopeptidase [EC:3.4.11.18]
SCN18_10_11_15_R5_B_scaffold_1072_3	K06949	SCN18_10_11_15_R5_B_scaffold_1072	SCN18_10_11_15_R5_B_SCNPILOT_CONT_1000_BF_Mesorhizobium_65_39_64_12	09108 Metabolism of cofactors and vitamins	00730 Thiamine metabolism [PATH:ko00730]	K06949 rsgA, engC; ribosome biogenesis GTPase / thiamine phosphate phosphatase [EC:3.6.1.- 3.1.3.100]
SCN18_14_9_16_R4_B_scaffold_176_54	K10301	SCN18_14_9_16_R4_B_scaffold_176	SCN18_SCNpilot_BF_INOC_Bordetella_67_10_67_46	09182 Protein families: genetic information processing	04121 Ubiquitin system [BR:ko04121]	K10301 FBXO21; F-box protein 21
2021_SCN_bioreactor_B_09_19_2024_biofilm_774_3	K05554	2021_SCN_bioreactor_B_09_19_2024_biofilm_774		09109 Metabolism of terpenoids and polyketides	01056 Biosynthesis of type II polyketide backbone [PATH:ko01056]	K05554 actVII; aromatase [EC:4.2.1.-]
2019_SCN_bioreactor_09_19_2024_biofilm_459_3	K13598	2019_SCN_bioreactor_09_19_2024_biofilm_459		09132 Signal transduction	02020 Two-component system [PATH:ko02020]	K13598 ntrY; two-component system, NtrC family, nitrogen regulation sensor histidine kinase NtrY [EC:2.7.13.3]
SCN18_10_11_15_R1_B_scaffold_957_13	K01869	SCN18_10_11_15_R1_B_scaffold_957	SCN18_10_11_15_R1_B_SCNPILOT_CONT_300_BF_Rhizobiales_62_47_63_12	09122 Translation	00970 Aminoacyl-tRNA biosynthesis [PATH:ko00970]	K01869 LARS, leuS; leucyl-tRNA synthetase [EC:6.1.1.4]
2019_SCN_bioreactor_t2_biofilm_scaffold_22161_1797	K10837	2019_SCN_bioreactor_t2_biofilm_scaffold_22161	2019_SCN_bioreactor_t2_biofilm_Sphingobacteriales_50_15	09106 Metabolism of other amino acids	00450 Selenocompound metabolism [PATH:ko00450]	K10837 PSTK; O-phosphoseryl-tRNA(Sec) kinase [EC:2.7.1.164]
SCN18_25_1_16_R2_B_scaffold_3419_5	K23511	SCN18_25_1_16_R2_B_scaffold_3419	SCN18_25_1_16_R2_B_Alphaproteobacteria_70_11	09131 Membrane transport	02010 ABC transporters [PATH:ko02010]	K23511 rfuC; riboflavin transport system permease protein
SCNpilot_expt_1000_bf_scaffold_1163_23	K06949	SCNpilot_expt_1000_bf_scaffold_1163	SCNPILOT_EXPT_1000_BF_Rhizobium_63_7	09108 Metabolism of cofactors and vitamins	00730 Thiamine metabolism [PATH:ko00730]	K06949 rsgA, engC; ribosome biogenesis GTPase / thiamine phosphate phosphatase [EC:3.6.1.- 3.1.3.100]
SCN18_26_2_15_R2_P_scaffold_20_439	K03382	SCN18_26_2_15_R2_P_scaffold_20	SCN18_26_2_15_R2_P_SCNPILOT_CONT_500_P_Xanthomonadales_69_150_Rhodanobacter_68_51	09111 Xenobiotics biodegradation and metabolism	00791 Atrazine degradation [PATH:ko00791]	K03382 atzB; hydroxydechloroatrazine ethylaminohydrolase [EC:3.5.4.43]
SCN18_30_10_14_R5_P_scaffold_49_109	K10470	SCN18_30_10_14_R5_P_scaffold_49	SCN18_30_10_14_R5_P_Hydrogenophaga_sp_PBC_SCNpilot_P_inoc_Hydrogenophaga_70_12_70_78	09182 Protein families: genetic information processing	04121 Ubiquitin system [BR:ko04121]	K10470 KBTBD2; kelch repeat and BTB domain-containing protein 2
scnpilot_expt_750_p_scaffold_619_63	K19504	scnpilot_expt_750_p_scaffold_619	SCNPILOT_EXPT_750_P_Thiobacillus_65_1100	09191 Unclassified: metabolism	99981 Carbohydrate metabolism	K19504 gfrE; glucoselysine-6-phosphate deglycase
berkeley_reactor_200306_biofilm_scaffold_92362_35	K07550	berkeley_reactor_200306_biofilm_scaffold_92362	2019_SCN_bioreactor_200211_biofilm_Proteobacteria_62_11	09111 Xenobiotics biodegradation and metabolism	00623 Toluene degradation [PATH:ko00623]	K07550 bbsB; benzoylsuccinyl-CoA thiolase BbsB subunit [EC:2.3.1.-]
2021_SCN_bioreactor_A_09_19_2024_biofilm_81_83	K13598	2021_SCN_bioreactor_A_09_19_2024_biofilm_81		09132 Signal transduction	02020 Two-component system [PATH:ko02020]	K13598 ntrY; two-component system, NtrC family, nitrogen regulation sensor histidine kinase NtrY [EC:2.7.13.3]
SCN18_31_3_15_R4_B_scaffold_18_295	K23397	SCN18_31_3_15_R4_B_scaffold_18	SCN18_31_3_15_R4_B_Acidobacteria_62_15	09191 Unclassified: metabolism	99980 Enzymes with EC numbers	K23397 cpkG; 5-hydroxydodecatetraenal 1-aminotransferase [EC:2.6.1.115]
SCN18_10_11_15_R4_P_scaffold_396_28	K15382	SCN18_10_11_15_R4_P_scaffold_396	SCN18_10_11_15_R4_P_Sphingobacteriales_45_140	09183 Protein families: signaling and cellular processes	02000 Transporters [BR:ko02000]	K15382 SLC50A, SWEET; solute carrier family 50 (sugar transporter)
SCNpilot_cont_1000_p_scaffold_32_93	K15073	SCNpilot_cont_1000_p_scaffold_32	SCNPILOT_CONT_1000_P_Alphaproteobacteria_novel_41_6_7	09182 Protein families: genetic information processing	04121 Ubiquitin system [BR:ko04121]	K15073 UFO1; ubiquitin ligase complex F-box protein UFO1
SCN18_14_9_16_R4_B_scaffold_2873_7	K01960	SCN18_14_9_16_R4_B_scaffold_2873	SCN18_14_9_16_R4_B_SCNPILOT_EXPT_300_BF_Sphingomonadales_67_9_67_9	09101 Carbohydrate metabolism	00020 Citrate cycle (TCA cycle) [PATH:ko00020]	K01960 pycB; pyruvate carboxylase subunit B [EC:6.4.1.1]
SCN18_25_8_15_R2_B_scaffold_546_31	K07517	SCN18_25_8_15_R2_B_scaffold_546	SCN18_25_8_15_R2_B_SCNpilot_BF_INOC_Bordetella_67_10-related_69_14	09103 Lipid metabolism	00071 Fatty acid degradation [PATH:ko00071]	K07517 ECI1_2; Delta3-Delta2-enoyl-CoA isomerase [EC:5.3.3.8]
SCN18_13_7_16_R1_B_scaffold_391_30	K15586	SCN18_13_7_16_R1_B_scaffold_391	SCN18_13_7_16_R1_B_Solirubrobacterales_68_13	09131 Membrane transport	02010 ABC transporters [PATH:ko02010]	K15586 nikC, cntC; nickel transport system permease protein
SCN18_25_8_15_R2_B_scaffold_477_28	K23117	SCN18_25_8_15_R2_B_scaffold_477	SCN18_25_8_15_R2_B_Rhizobiales_69_18	09191 Unclassified: metabolism	99980 Enzymes with EC numbers	K23117 lcp; endo-cleaving rubber dioxygenase [EC:1.13.11.87]
SCNpilot_expt_1000_bf_scaffold_441_149	K18612	SCNpilot_expt_1000_bf_scaffold_441	SCNPILOT_EXPT_1000_BF_Microbacterium_69_10	09108 Metabolism of cofactors and vitamins	00750 Vitamin B6 metabolism [PATH:ko00750]	K18612 E1.2.1.100; 5-formyl-3-hydroxy-2-methylpyridine 4-carboxylic acid 5-dehydrogenase [EC:1.2.1.100]
scn_t0_scaffold_17291_42	K01121	scn_t0_scaffold_17291	SCN_bioreactor_t0_Leifsonia_70_11	09183 Protein families: signaling and cellular processes	04147 Exosome [BR:ko04147]	K01121 CNP; 2',3'-cyclic-nucleotide 3'-phosphodiesterase [EC:3.1.4.37]
SCN18_10_11_15_R5_B_scaffold_5_319	K15230	SCN18_10_11_15_R5_B_scaffold_5	SCN18_10_11_15_R5_B_Rhizobiales_67_21	09101 Carbohydrate metabolism	00020 Citrate cycle (TCA cycle) [PATH:ko00020]	K15230 aclA; ATP-citrate lyase alpha-subunit [EC:2.3.3.8]
Knockout_Variovorax_02_2024_L_none_day_14_45_151	K09699	Knockout_Variovorax_02_2024_L_none_day_14_45		09101 Carbohydrate metabolism	00640 Propanoate metabolism [PATH:ko00640]	K09699 DBT, bkdB; 2-oxoisovalerate dehydrogenase E2 component (dihydrolipoyl transacylase) [EC:2.3.1.168]
Knockout_Variovorax_02_2024_AG_all_day_12_316_45	K01696	Knockout_Variovorax_02_2024_AG_all_day_12_316	KOV_02_2024_AG_all_day_12_Mesorhizobium	09105 Amino acid metabolism	00260 Glycine, serine and threonine metabolism [PATH:ko00260]	K01696 trpB; tryptophan synthase beta chain [EC:4.2.1.20]
SCN_isolate_38_Leifsonia_51_76	K03446	SCN_isolate_38_Leifsonia_51		09183 Protein families: signaling and cellular processes	02000 Transporters [BR:ko02000]	K03446 emrB; MFS transporter, DHA2 family, multidrug resistance protein
scn_reactorb_scaffold_17052_192	K25140	scn_reactorb_scaffold_17052	SCN_bioreactor_inoc_reactorb_Betaproteobacteria_68_25	09183 Protein families: signaling and cellular processes	02000 Transporters [BR:ko02000]	K25140 drrB; daunorubicin/doxorubicin transport system permease protein
Knockout_Variovorax_02_2024_L_all_day_8_741_7	K18368	Knockout_Variovorax_02_2024_L_all_day_8_741	KOV_02_2024_L_all_day_8_Stenotrophomonas	09110 Biosynthesis of other secondary metabolites	00940 Phenylpropanoid biosynthesis [PATH:ko00940]	K18368 CSE; caffeoylshikimate esterase [EC:3.1.1.-]
SCNpilot_BF_INOC_scaffold_1373_26	K20962	SCNpilot_BF_INOC_scaffold_1373	SCNpilot_BF_INOC_Bordetella_67_10	09145 Cellular community - prokaryotes	05111 Biofilm formation - Vibrio cholerae [PATH:ko05111]	K20962 cdgC; c-di-GMP phosphodiesterase [EC:3.1.4.52]
2019_SCN_bioreactor_t2_biofilm_scaffold_12389_36	K01696	2019_SCN_bioreactor_t2_biofilm_scaffold_12389	2019_SCN_bioreactor_t2_biofilm_Acidovorax_65_56	09105 Amino acid metabolism	00260 Glycine, serine and threonine metabolism [PATH:ko00260]	K01696 trpB; tryptophan synthase beta chain [EC:4.2.1.20]
SCN18_30_10_14_R2_B_scaffold_2280_8	K14540	SCN18_30_10_14_R2_B_scaffold_2280	CN18_30_10_14_R2_B_Alphaproteobacteria_67_12	09182 Protein families: genetic information processing	03009 Ribosome biogenesis [BR:ko03009]	K14540 rbgA; ribosome biogenesis GTPase A
SCN18_14_9_16_R5_B_scaffold_35_112	K01696	SCN18_14_9_16_R5_B_scaffold_35	SCN18_14_9_16_R5_B_Mesorhizobium_63_3	09105 Amino acid metabolism	00260 Glycine, serine and threonine metabolism [PATH:ko00260]	K01696 trpB; tryptophan synthase beta chain [EC:4.2.1.20]
SCNpilot_expt_300_bf_scaffold_217_132	K14540	SCNpilot_expt_300_bf_scaffold_217	SCNPILOT_EXPT_300_BF_Alicycliphilus_69_12	09182 Protein families: genetic information processing	03009 Ribosome biogenesis [BR:ko03009]	K14540 rbgA; ribosome biogenesis GTPase A
SCN18_30_10_14_R2_B_scaffold_3_13	K14427	SCN18_30_10_14_R2_B_scaffold_3	SCN18_30_10_14_R2_B_SCNPILOT_CONT_1000_P_Alphaproteobacteria_64_11_65_16	09183 Protein families: signaling and cellular processes	02000 Transporters [BR:ko02000]	K14427 SLC12A4_6, KCC1_3; solute carrier family 12 (potassium/chloride transporter), member 4/6
scnpilot_expt_750_p_scaffold_3075_9	K07200	scnpilot_expt_750_p_scaffold_3075	SCNPILOT_EXPT_750_P_Candidatus_Accumulibacter_65_27	09132 Signal transduction	04371 Apelin signaling pathway [PATH:ko04371]	K07200 PRKAG; 5'-AMP-activated protein kinase, regulatory gamma subunit
cn_combo_scaffold_477_14	K19244	cn_combo_scaffold_477	CN-SCN_Arenimonas_307x	09105 Amino acid metabolism	00250 Alanine, aspartate and glutamate metabolism [PATH:ko00250]	K19244 ala; alanine dehydrogenase [EC:1.4.1.1]
SCNpilot_cont_1000_p_scaffold_188_176	K15230	SCNpilot_cont_1000_p_scaffold_188	SCNPILOT_CONT_1000_P_Pseudonocardia_72_23	09101 Carbohydrate metabolism	00020 Citrate cycle (TCA cycle) [PATH:ko00020]	K15230 aclA; ATP-citrate lyase alpha-subunit [EC:2.3.3.8]
SCN18_30_10_14_R1_B_scaffold_22_135	K01955	SCN18_30_10_14_R1_B_scaffold_22	SCN18_30_10_14_R1_B_SCNPILOT_EXPT_750_BF_Actinomycetales_70_150_73_20	09104 Nucleotide metabolism	00240 Pyrimidine metabolism [PATH:ko00240]	K01955 carB, CPA2; carbamoyl-phosphate synthase large subunit [EC:6.3.5.5]
2019_SCN_bioreactor_09_19_2024_biofilm_763_31	K26881	2019_SCN_bioreactor_09_19_2024_biofilm_763
scnpilot_p_inoc_scaffold_396_11	K09817	scnpilot_p_inoc_scaffold_396	SCNpilot_P_inoc_Planctomycetales_70_10	09131 Membrane transport	02010 ABC transporters [PATH:ko02010]	K09817 znuC; zinc transport system ATP-binding protein [EC:7.2.2.20]
Knockout_Variovorax_02_2024_L_none_day_14_134_43	K01103	Knockout_Variovorax_02_2024_L_none_day_14_134		09101 Carbohydrate metabolism	00051 Fructose and mannose metabolism [PATH:ko00051]	K01103 PFKFB3; 6-phosphofructo-2-kinase / fructose-2,6-biphosphatase 3 [EC:2.7.1.105 3.1.3.46]
Knockout_Variovorax_02_2024_L_all_day_8_497_10	K18553	Knockout_Variovorax_02_2024_L_all_day_8_497	KOV_02_2024_L_all_day_8_Stenotrophomonas	09183 Protein families: signaling and cellular processes	02000 Transporters [BR:ko02000]	K18553 cmlR, cmx; MFS transporter, DHA1 family, chloramphenicol resistance protein
SCN18_14_9_16_R2_B_scaffold_165_19	K11936	SCN18_14_9_16_R2_B_scaffold_165	SCN18_14_9_16_R2_B_Alphaproteobacteria_64_15	09145 Cellular community - prokaryotes	02026 Biofilm formation - Escherichia coli [PATH:ko02026]	K11936 pgaC, icaA; poly-beta-1,6-N-acetyl-D-glucosamine synthase [EC:2.4.1.-]
cn_combo_scaffold_324_112	K06013	cn_combo_scaffold_324	CN-SCN_Sphingomonas_18x	09109 Metabolism of terpenoids and polyketides	00900 Terpenoid backbone biosynthesis [PATH:ko00900]	K06013 STE24; STE24 endopeptidase [EC:3.4.24.84]
SCNpilot_solid_1_scaffold_62_61	K00529	SCNpilot_solid_1_scaffold_62	SCNPILOT_SOLID_1_Sphingobacteriales_41_19	09103 Lipid metabolism	00071 Fatty acid degradation [PATH:ko00071]	K00529 hcaD; 3-phenylpropionate/trans-cinnamate dioxygenase ferredoxin reductase component [EC:1.18.1.3]
SCN18_30_10_14_R4_P_scaffold_8_93	K05675	SCN18_30_10_14_R4_P_scaffold_8	SCN18_30_10_14_R4_P_SCNPILOT_CONT_300_BF_Rhizobiales_67_6-related_67_37	09131 Membrane transport	02010 ABC transporters [PATH:ko02010]	K05675 ABCD1, ALD; ATP-binding cassette, subfamily D (ALD), member 1
SCN18_26_2_15_R1_F_scaffold_39_170	K15538	SCN18_26_2_15_R1_F_scaffold_39	SCN18_26_2_15_R1_F_Chitinophagaceae_50_26	09191 Unclassified: metabolism	99980 Enzymes with EC numbers	K15538 MANEA; glycoprotein endo-alpha-1,2-mannosidase [EC:3.2.1.130]
SCN18_14_9_16_R5_B_scaffold_12_303	K00632	SCN18_14_9_16_R5_B_scaffold_12	SCN18_14_9_16_R5_B_Mesorhizobium_63_3	09103 Lipid metabolism	00071 Fatty acid degradation [PATH:ko00071]	K00632 fadA, fadI; acetyl-CoA acyltransferase [EC:2.3.1.16]
SCN_isolate_38_Leifsonia_18_187	K05675	SCN_isolate_38_Leifsonia_18		09131 Membrane transport	02010 ABC transporters [PATH:ko02010]	K05675 ABCD1, ALD; ATP-binding cassette, subfamily D (ALD), member 1
2019_SCN_bioreactor_t1_biofilm_scaffold_69662_13	K01869	2019_SCN_bioreactor_t1_biofilm_scaffold_69662	2019_SCN_bioreactor_t1_biofilm_Cellulomonas_74_9	09122 Translation	00970 Aminoacyl-tRNA biosynthesis [PATH:ko00970]	K01869 LARS, leuS; leucyl-tRNA synthetase [EC:6.1.1.4]
SCNpilot_cont_300_bf_scaffold_517_19	K01534	SCNpilot_cont_300_bf_scaffold_517	SCNPILOT_CONT_300_BF_Actinomycetales_73_43	09191 Unclassified: metabolism	99980 Enzymes with EC numbers	K01534 zntA; Zn2+/Cd2+-exporting ATPase [EC:7.2.2.12 7.2.2.21]
2021_SCN_bioreactor_A_09_19_2024_biofilm_1057_15	K01960	2021_SCN_bioreactor_A_09_19_2024_biofilm_1057	2021_SCN_bioreactor_A_09_19_2024_biofilm_Rubrivivax	09101 Carbohydrate metabolism	00020 Citrate cycle (TCA cycle) [PATH:ko00020]	K01960 pycB; pyruvate carboxylase subunit B [EC:6.4.1.1]
SCN18_10_11_15_R4_P_scaffold_187_76	K06924	SCN18_10_11_15_R4_P_scaffold_187	SCN18_10_11_15_R4_P_Rhizobiales_68_13	09194 Poorly characterized	99997 Function unknown	K06924 K06924; uncharacterized protein
SCN18_14_9_16_R2_B_scaffold_22_236	K00201	SCN18_14_9_16_R2_B_scaffold_22	SCN18_14_9_16_R2_B_Alphaproteobacteria_64_15	09102 Energy metabolism	00680 Methane metabolism [PATH:ko00680]	K00201 fwdB, fmdB; formylmethanofuran dehydrogenase subunit B [EC:1.2.7.12]
SCNpilot_cont_300_bf_scaffold_358_133	K15269	SCNpilot_cont_300_bf_scaffold_358	SCNPILOT_CONT_300_BF_Rhizobiales_66_14	09183 Protein families: signaling and cellular processes	02000 Transporters [BR:ko02000]	K15269 pecM; probable blue pigment (indigoidine) exporter
berkeley_reactor_200306_biofilm_scaffold_2368_19	K10540	berkeley_reactor_200306_biofilm_scaffold_2368	2019_SCN_bioreactor_200211_biofilm_Sphingobacteriia_51_13	09131 Membrane transport	02010 ABC transporters [PATH:ko02010]	K10540 mglB; methyl-galactoside transport system substrate-binding protein
2019_SCN_bioreactor_09_19_2024_biofilm_751_25	K03446	2019_SCN_bioreactor_09_19_2024_biofilm_751	2019_SCN_bioreactor_09_19_2024_biofilm_Gemmataceae	09183 Protein families: signaling and cellular processes	02000 Transporters [BR:ko02000]	K03446 emrB; MFS transporter, DHA2 family, multidrug resistance protein
SCN18_30_10_14_R3_B_scaffold_472_5	K02837	SCN18_30_10_14_R3_B_scaffold_472	SCN18_30_10_14_R3_B_SCNPILOT_CONT_500_BF_Rhizobiales_64_17-related_63_20	09182 Protein families: genetic information processing	03012 Translation factors [BR:ko03012]	K02837 prfC; peptide chain release factor 3
2021_SCN_bioreactor_A_09_19_2024_biofilm_347_20	K11717	2021_SCN_bioreactor_A_09_19_2024_biofilm_347		09106 Metabolism of other amino acids	00450 Selenocompound metabolism [PATH:ko00450]	K11717 sufS; cysteine desulfurase / selenocysteine lyase [EC:2.8.1.7 4.4.1.16]
2019_SCN_bioreactor_09_19_2024_biofilm_156_132	K18220	2019_SCN_bioreactor_09_19_2024_biofilm_156		09183 Protein families: signaling and cellular processes	01504 Antimicrobial resistance genes [BR:ko01504]	K18220 tetM, tetO; ribosomal protection tetracycline resistance protein
SCNpilot_expt_500_bf_scaffold_5_45	K00500	SCNpilot_expt_500_bf_scaffold_5	SCNPILOT_EXPT_500_BF_STEP10_Flavobacteriia_38_13	09105 Amino acid metabolism	00360 Phenylalanine metabolism [PATH:ko00360]	K00500 phhA, PAH; phenylalanine-4-hydroxylase [EC:1.14.16.1]
SCN18_14_9_16_R5_B_scaffold_117_29	K10107	SCN18_14_9_16_R5_B_scaffold_117	SCN18_14_9_16_R5_B_Filimonas_42_18	09131 Membrane transport	02010 ABC transporters [PATH:ko02010]	K10107 kpsE; capsular polysaccharide transport system permease protein
Knockout_Variovorax_02_2024_L_all_day_12_340_5	K01260	Knockout_Variovorax_02_2024_L_all_day_12_340	KOV_02_2024_L_all_day_12_Sphingomonas	09181 Protein families: metabolism	01002 Peptidases and inhibitors [BR:ko01002]	K01260 RNPEP; aminopeptidase B [EC:3.4.11.6]
2019_SCN_bioreactor_t2_biofilm_scaffold_23742_20	K25882	2019_SCN_bioreactor_t2_biofilm_scaffold_23742	2019_SCN_bioreactor_t2_biofilm_Acidovorax_65_56
berkeley_reactor_200306_planktonic_scaffold_106120_89	K01048	berkeley_reactor_200306_planktonic_scaffold_106120	2019_SCN_bioreactor_200211_planktonic_Pseudonocardia_dioxanivorans_73_12	09103 Lipid metabolism	00564 Glycerophospholipid metabolism [PATH:ko00564]	K01048 pldB; lysophospholipase [EC:3.1.1.5]
2019_SCN_bioreactor_t2_biofilm_scaffold_97315_115	K10465	2019_SCN_bioreactor_t2_biofilm_scaffold_97315	2019_SCN_bioreactor_t2_biofilm_Sphingobacteriales_50_15	09182 Protein families: genetic information processing	04121 Ubiquitin system [BR:ko04121]	K10465 KLHL29, KBTBD9; kelch-like protein 29
cn_combo_scaffold_11659_1	K10200	cn_combo_scaffold_11659	CN-SCN_Mesorhizobium_20x	09131 Membrane transport	02010 ABC transporters [PATH:ko02010]	K10200 ABC.NGC.S; N-acetylglucosamine transport system substrate-binding protein
cn_combo_scaffold_4058_7	K12084	cn_combo_scaffold_4058	CN-SCN_Acidovorax_22x	09183 Protein families: signaling and cellular processes	02044 Secretion system [BR:ko02044]	K12084 ptlD; type IV secretion system protein PtlD
SCN18_30_10_14_R3_P_scaffold_142_2	K23508	SCN18_30_10_14_R3_P_scaffold_142	SCN18_30_10_14_R3_P_Alphaproteobacteria_65_207	09131 Membrane transport	02010 ABC transporters [PATH:ko02010]	K23508 ytfQ; galactofuranose transport system substrate-binding protein
Knockout_Variovorax_02_2024_K_all_day_12_146_14	K09828	Knockout_Variovorax_02_2024_K_all_day_12_146		09103 Lipid metabolism	00100 Steroid biosynthesis [PATH:ko00100]	K09828 DHCR24, DWF1; Delta24-sterol reductase [EC:1.3.1.72 1.3.1.-]
scnpilot_p_inoc_scaffold_25_373	K14274	scnpilot_p_inoc_scaffold_25	SCNpilot_P_inoc_Flavobacteriales_40_82	09101 Carbohydrate metabolism	00040 Pentose and glucuronate interconversions [PATH:ko00040]	K14274 xylC; xylono-1,5-lactonase [EC:3.1.1.110]
SCNpilot_BF_INOC_scaffold_17_148	K11200	SCNpilot_BF_INOC_scaffold_17	SCNpilot_BF_INOC_Clostridium_37_18	09131 Membrane transport	02060 Phosphotransferase system (PTS) [PATH:ko02060]	K11200 mngA, hrsA; 2-O-A-mannosyl-D-glycerate PTS system EIIABC component [EC:2.7.1.195]
SCN18_25_1_16_R3_B_scaffold_11_370	K19113	SCN18_25_1_16_R3_B_scaffold_11	SCN18_25_1_16_R3_B_Rudaea_64_147	09110 Biosynthesis of other secondary metabolites	00261 Monobactam biosynthesis [PATH:ko00261]	K19113 ttr; acetyltransferase [EC:2.3.1.-]
berkeley_reactor_200306_biofilm_scaffold_5591_550	K07725	berkeley_reactor_200306_biofilm_scaffold_5591	2019_SCN_bioreactor_200211_biofilm_Proteobacteria_62_11	09182 Protein families: genetic information processing	03000 Transcription factors [BR:ko03000]	K07725 csa3; CRISPR-associated protein Csa3
cn_combo_scaffold_3475_4	K16628	cn_combo_scaffold_3475	CN-SCN_Microbacterium_18x	09154 Digestive system	04974 Protein digestion and absorption [PATH:ko04974]	K16628 COL7A; collagen type VII alpha
SCN18_30_10_14_R4_P_scaffold_3900_8	K23545	SCN18_30_10_14_R4_P_scaffold_3900	SCN18_30_10_14_R4_P_Alphaproteobacteria_64_8	09131 Membrane transport	02010 ABC transporters [PATH:ko02010]	K23545 yphF; sugar transport system substrate-binding protein
2019_SCN_bioreactor_09_19_2024_biofilm_747_54	K21172	2019_SCN_bioreactor_09_19_2024_biofilm_747		09109 Metabolism of terpenoids and polyketides	01059 Biosynthesis of enediyne antibiotics [PATH:ko01059]	K21172 calE5; enediyne biosynthesis protein CalE5
scnpilot_solids2_trim150_scaffold_2551_17	K23545	scnpilot_solids2_trim150_scaffold_2551	SCNPILOT_SOLID2_TRIM150_Actinobacteria_69_241	09131 Membrane transport	02010 ABC transporters [PATH:ko02010]	K23545 yphF; sugar transport system substrate-binding protein
SCN18_10_11_15_R2_B_scaffold_727_1	K23508	SCN18_10_11_15_R2_B_scaffold_727	Microbacterium_testaceum_SCNpilot_P_inoc_Microbacterium_70_36-related_71_14	09131 Membrane transport	02010 ABC transporters [PATH:ko02010]	K23508 ytfQ; galactofuranose transport system substrate-binding protein
SCN18_26_2_15_R1_F_scaffold_4_584	K01916	SCN18_26_2_15_R1_F_scaffold_4	CN18_26_2_15_R1_F_uSCNPILOT_CONT_500_BF_Rhizobiales_64_17_64_27	09108 Metabolism of cofactors and vitamins	00760 Nicotinate and nicotinamide metabolism [PATH:ko00760]	K01916 nadE; NAD+ synthase [EC:6.3.1.5]
berkeley_reactor_200306_biofilm_scaffold_131415_36	K10440	berkeley_reactor_200306_biofilm_scaffold_131415	2019_SCN_bioreactor_200211_biofilm_Rhizobiales_70_15	09131 Membrane transport	02010 ABC transporters [PATH:ko02010]	K10440 rbsC; ribose transport system permease protein
SCN18_30_10_14_R4_P_scaffold_520_49	K11083	SCN18_30_10_14_R4_P_scaffold_520	SCN18_30_10_14_R4_P_SCN_Variovorax_21x_69_13	09131 Membrane transport	02010 ABC transporters [PATH:ko02010]	K11083 phnU; 2-aminoethylphosphonate transport system permease protein
SCN18_30_10_14_R3_P_scaffold_5_827	K00667	SCN18_30_10_14_R3_P_scaffold_5	SCN18_30_10_14_R3_P_Alphaproteobacteria_65_207	09103 Lipid metabolism	00061 Fatty acid biosynthesis [PATH:ko00061]	K00667 FAS2; fatty acid synthase subunit alpha, fungi type [EC:2.3.1.86]
2021_SCN_bioreactor_A_09_19_2024_biofilm_2161_8	K10440	2021_SCN_bioreactor_A_09_19_2024_biofilm_2161		09131 Membrane transport	02010 ABC transporters [PATH:ko02010]	K10440 rbsC; ribose transport system permease protein
Knockout_Variovorax_02_2024_G_none_day_10_155_23	K23508	Knockout_Variovorax_02_2024_G_none_day_10_155	KOV_02_2024_G_none_day_10_Klebsiella	09131 Membrane transport	02010 ABC transporters [PATH:ko02010]	K23508 ytfQ; galactofuranose transport system substrate-binding protein
SCN18_30_10_14_R1_P_scaffold_360_35	K01296	SCN18_30_10_14_R1_P_scaffold_360	SCN18_30_10_14_R1_P_Cytophagales_49_46	09181 Protein families: metabolism	01002 Peptidases and inhibitors [BR:ko01002]	K01296 CPM; carboxypeptidase M [EC:3.4.17.12]
SCN18_30_10_14_R3_P_scaffold_39_221	K21594	SCN18_30_10_14_R3_P_scaffold_39	SCN18_30_10_14_R3_P_Burkholderiales_68_190	09182 Protein families: genetic information processing	03029 Mitochondrial biogenesis [BR:ko03029]	K21594 GUF1; translation factor GUF1, mitochondrial [EC:3.6.5.-]
SCNpilot_cont_1000_p_scaffold_3_244	K00983	SCNpilot_cont_1000_p_scaffold_3	SCNPILOT_CONT_1000_P_Mucilaginibacter_44_25	09101 Carbohydrate metabolism	00520 Amino sugar and nucleotide sugar metabolism [PATH:ko00520]	K00983 neuA, nnaC; N-acylneuraminate cytidylyltransferase [EC:2.7.7.43]
2021_SCN_bioreactor_A_09_19_2024_biofilm_742_29	K07175	2021_SCN_bioreactor_A_09_19_2024_biofilm_742		09193 Unclassified: signaling and cellular processes	99995 Signaling proteins	K07175 phoH2; PhoH-like ATPase
cn_combo_scaffold_1736_33	K19828	cn_combo_scaffold_1736	CN-SCN_Microbacterium_18x	09182 Protein families: genetic information processing	03009 Ribosome biogenesis [BR:ko03009]	K19828 MTG1; mitochondrial GTPase 1
SCN_isolate_38_Leifsonia_1_520	K19828	SCN_isolate_38_Leifsonia_1		09182 Protein families: genetic information processing	03009 Ribosome biogenesis [BR:ko03009]	K19828 MTG1; mitochondrial GTPase 1
2019_SCN_bioreactor_09_19_2024_biofilm_34_5	K08674	2019_SCN_bioreactor_09_19_2024_biofilm_34		09181 Protein families: metabolism	01002 Peptidases and inhibitors [BR:ko01002]	K08674 FAP; fibroblast activation protein, alpha [EC:3.4.21.-]
scnpilot_cont_500_p_scaffold_318_18	K05801	scnpilot_cont_500_p_scaffold_318	SCNPILOT_CONT_500_P_Enterobacter_55_6.1	09182 Protein families: genetic information processing	03110 Chaperones and folding catalysts [BR:ko03110]	K05801 djlA; DnaJ like chaperone protein
2019_SCN_bioreactor_09_19_2024_biofilm_99_34	K18278	2019_SCN_bioreactor_09_19_2024_biofilm_99		09108 Metabolism of cofactors and vitamins	00730 Thiamine metabolism [PATH:ko00730]	K18278 THI5; pyrimidine precursor biosynthesis enzyme
scnpilot_solids1_trim150_scaffold_12_curated_209	K13641	scnpilot_solids1_trim150_scaffold_12_curated	solids_Microbacterium_1	09182 Protein families: genetic information processing	03000 Transcription factors [BR:ko03000]	K13641 iclR; IclR family transcriptional regulator, acetate operon repressor
SCNpilot_cont_1000_p_scaffold_887_6	K13641	SCNpilot_cont_1000_p_scaffold_887	SCNPILOT_CONT_1000_P_Pseudonocardia_72_23	09182 Protein families: genetic information processing	03000 Transcription factors [BR:ko03000]	K13641 iclR; IclR family transcriptional regulator, acetate operon repressor
2021_SCN_bioreactor_B_09_19_2024_biofilm_1344_9	K03218	2021_SCN_bioreactor_B_09_19_2024_biofilm_1344		09182 Protein families: genetic information processing	03009 Ribosome biogenesis [BR:ko03009]	K03218 rlmB; 23S rRNA (guanosine2251-2'-O)-methyltransferase [EC:2.1.1.185]
SCN18_30_10_14_R2_P_scaffold_12_367	K07317	SCN18_30_10_14_R2_P_scaffold_12	SCN18_30_10_14_R2_P_Burkholderiales_63_16	09183 Protein families: signaling and cellular processes	02048 Prokaryotic defense system [BR:ko02048]	K07317 K07317; adenine-specific DNA-methyltransferase [EC:2.1.1.72]
SCN18_10_11_15_R3_B_scaffold_1102_21	K03827	SCN18_10_11_15_R3_B_scaffold_1102	SCN18_10_11_15_R3_B_Rhizobiales_63_59	09191 Unclassified: metabolism	99980 Enzymes with EC numbers	K03827 yjaB; putative acetyltransferase [EC:2.3.1.-]
2021_SCN_bioreactor_A_09_19_2024_biofilm_162_92	K13641	2021_SCN_bioreactor_A_09_19_2024_biofilm_162		09182 Protein families: genetic information processing	03000 Transcription factors [BR:ko03000]	K13641 iclR; IclR family transcriptional regulator, acetate operon repressor
SCN18_31_3_15_R1_B_scaffold_79_98	K00942	SCN18_31_3_15_R1_B_scaffold_79	SCN18_31_3_15_R1_B_SCNPILOT_CONT_1000_BF_Rhizobiales_65_79_68_31	09104 Nucleotide metabolism	00230 Purine metabolism [PATH:ko00230]	K00942 E2.7.4.8, gmk; guanylate kinase [EC:2.7.4.8]
Knockout_Variovorax_02_2024_AG_all_day_12_833_10	K01011	Knockout_Variovorax_02_2024_AG_all_day_12_833	KOV_02_2024_AG_all_day_12_Mesorhizobium	09102 Energy metabolism	00920 Sulfur metabolism [PATH:ko00920]	K01011 TST, MPST, sseA; thiosulfate/3-mercaptopyruvate sulfurtransferase [EC:2.8.1.1 2.8.1.2]
2019_SCN_bioreactor_09_19_2024_biofilm_471_21	K06937	2019_SCN_bioreactor_09_19_2024_biofilm_471	2019_SCN_bioreactor_09_19_2024_biofilm_Gemmataceae	09191 Unclassified: metabolism	99980 Enzymes with EC numbers	K06937 K06937; 7,8-dihydro-6-hydroxymethylpterin dimethyltransferase [EC:2.1.1.-]
SCN18_26_2_15_R2_B_scaffold_477_4	K13864	SCN18_26_2_15_R2_B_scaffold_477	SCN18_26_2_15_R2_B_Rhizobiales_60_31	09183 Protein families: signaling and cellular processes	02000 Transporters [BR:ko02000]	K13864 SLC7A2, ATRC2; solute carrier family 7 (cationic amino acid transporter), member 2
2019_SCN_bioreactor_t3_biofilm_scaffold_279626_81	K06937	2019_SCN_bioreactor_t3_biofilm_scaffold_279626	2019_SCN_bioreactor_t3_biofilm_Bacteroidetes_40_21	09191 Unclassified: metabolism	99980 Enzymes with EC numbers	K06937 K06937; 7,8-dihydro-6-hydroxymethylpterin dimethyltransferase [EC:2.1.1.-]
berkeley_reactor_200306_planktonic_scaffold_36278_156	K03827	berkeley_reactor_200306_planktonic_scaffold_36278	2019_SCN_bioreactor_200211_planktonic_Alphaproteobacteria_65_17	09191 Unclassified: metabolism	99980 Enzymes with EC numbers	K03827 yjaB; putative acetyltransferase [EC:2.3.1.-]
SCN18_10_11_15_R5_B_scaffold_84_116	K15256	SCN18_10_11_15_R5_B_scaffold_84	SCN18_10_11_15_R5_B_Rhizobiales_67_21	09182 Protein families: genetic information processing	03016 Transfer RNA biogenesis [BR:ko03016]	K15256 cmoA; tRNA (cmo5U34)-methyltransferase [EC:2.1.1.-]
SCN18_25_1_16_R2_B_scaffold_597_7	K23508	SCN18_25_1_16_R2_B_scaffold_597	SCN18_25_1_16_R2_B_Alphaproteobacteria_70_11	09131 Membrane transport	02010 ABC transporters [PATH:ko02010]	K23508 ytfQ; galactofuranose transport system substrate-binding protein
SCN18_30_10_14_R1_B_scaffold_21_252	K10440	SCN18_30_10_14_R1_B_scaffold_21	SCN18_30_10_14_R1_B_SCNPILOT_EXPT_750_BF_Actinomycetales_70_150_73_20	09131 Membrane transport	02010 ABC transporters [PATH:ko02010]	K10440 rbsC; ribose transport system permease protein
SCNpilot_cont_750_p_scaffold_186_129	K07725	SCNpilot_cont_750_p_scaffold_186	SCNPILOT_CONT_750_P_Aeromonadales_61_5_9	09182 Protein families: genetic information processing	03000 Transcription factors [BR:ko03000]	K07725 csa3; CRISPR-associated protein Csa3
2019_SCN_bioreactor_t2_planktonic_scaffold_10314_2	K07725	2019_SCN_bioreactor_t2_planktonic_scaffold_10314	2019_SCN_bioreactor_t2_plantonic_Sphingomonadales_63_2074	09182 Protein families: genetic information processing	03000 Transcription factors [BR:ko03000]	K07725 csa3; CRISPR-associated protein Csa3
SCN18_26_2_15_R1_B_scaffold_94_162	K15526	SCN18_26_2_15_R1_B_scaffold_94	SCN18_26_2_15_R1_B_Micrococcales_64_47	09191 Unclassified: metabolism	99980 Enzymes with EC numbers	K15526 mshC; L-cysteine:1D-myo-inositol 2-amino-2-deoxy-alpha-D-glucopyranoside ligase [EC:6.3.1.13]
SCNpilot_BF_INOC_scaffold_1039_37	K24998	SCNpilot_BF_INOC_scaffold_1039	SCNpilot_BF_INOC_Bacteroidetes_43_41	09102 Energy metabolism	00680 Methane metabolism [PATH:ko00680]	K24998 fbiB; dehydro coenzyme F420 reductase / coenzyme F420-0:L-glutamate ligase / coenzyme F420-1:gamma-L-glutamate ligase [EC:1.3.8.17 6.3.2.31 6.3.2.34]
SCN18_10_11_15_R5_B_scaffold_255_5	K13796	SCN18_10_11_15_R5_B_scaffold_255	SCN18_10_11_15_R5_B_SCNPILOT_CONT_1000_BF_Mesorhizobium_65_39_64_12	09191 Unclassified: metabolism	99982 Energy metabolism	K13796 cobZ, tcuA; tricarballylate dehydrogenase
SCN18_10_11_15_R4_P_scaffold_116_84	K22580	SCN18_10_11_15_R4_P_scaffold_116	SCN18_10_11_15_R4_P_Reyranella_68_349	09191 Unclassified: metabolism	99980 Enzymes with EC numbers	K22580 fmtA; teichoic acid D-alanine hydrolase [EC:3.1.1.103]
SCNpilot_cont_300_bf_scaffold_147_477	K21468	SCNpilot_cont_300_bf_scaffold_147	SCNPILOT_CONT_300_BF_Rhizobiales_66_14	09181 Protein families: metabolism	01011 Peptidoglycan biosynthesis and degradation proteins [BR:ko01011]	K21468 pbpI; penicillin-binding protein 4B
2021_SCN_bioreactor_B_09_19_2024_biofilm_104_98	K18573	2021_SCN_bioreactor_B_09_19_2024_biofilm_104		09181 Protein families: metabolism	01002 Peptidases and inhibitors [BR:ko01002]	K18573 ICP55; intermediate cleaving peptidase 55 [EC:3.4.11.26]
2019_SCN_bioreactor_t3_biofilm_scaffold_202484_8	K07550	2019_SCN_bioreactor_t3_biofilm_scaffold_202484	2019_SCN_bioreactor_t3_biofilm_Novosphingobium_sp_MD-1_67_8	09111 Xenobiotics biodegradation and metabolism	00623 Toluene degradation [PATH:ko00623]	K07550 bbsB; benzoylsuccinyl-CoA thiolase BbsB subunit [EC:2.3.1.-]
scnpilot_p_inoc_scaffold_85_187	K04139	scnpilot_p_inoc_scaffold_85	SCNpilot_P_inoc_Paludibacter_47_17	09132 Signal transduction	04022 cGMP-PKG signaling pathway [PATH:ko04022]	K04139 ADRA2B; adrenergic receptor alpha-2B
SCN18_10_11_15_R4_P_scaffold_6_438	K19401	SCN18_10_11_15_R4_P_scaffold_6	SCN18_10_11_15_R4_P_SCNPILOT_EXPT_1000_BF_Sphingobacteriia_40_10_29_136	09182 Protein families: genetic information processing	03036 Chromosome and associated proteins [BR:ko03036]	K19401 BBS10; Bardet-Biedl syndrome 10 protein
Knockout_Variovorax_02_2024_L_all_day_10_227_33	K23546	Knockout_Variovorax_02_2024_L_all_day_10_227		09131 Membrane transport	02010 ABC transporters [PATH:ko02010]	K23546 yphD; sugar transport system permease protein
SCNpilot_cont_300_bf_scaffold_127_909	K25944	SCNpilot_cont_300_bf_scaffold_127	SCNPILOT_CONT_300_BF_Rhizobiales_66_14
scnpilot_solids1_trim150_scaffold_149_curated_85	K24306	scnpilot_solids1_trim150_scaffold_149_curated	solids_Nitrosospira_1	09107 Glycan biosynthesis and metabolism	00541 O-Antigen nucleotide sugar biosynthesis [PATH:ko00541]	K24306 lea4; 2-acetamido-4-(D-alanylamino)-2,4,6-trideoxy-D-mannopyranose transferase
Knockout_Variovorax_02_2024_L_all_day_8_1424_4	K11636	Knockout_Variovorax_02_2024_L_all_day_8_1424	KOV_02_2024_L_all_day_8_Stenotrophomonas	09132 Signal transduction	02020 Two-component system [PATH:ko02020]	K11636 yxdM; putative ABC transport system permease protein
SCNpilot_expt_1000_bf_scaffold_146_106	K12257	SCNpilot_expt_1000_bf_scaffold_146	SCNPILOT_EXPT_1000_BF_Burkholderiales_68_66	09123 Folding, sorting and degradation	03060 Protein export [PATH:ko03060]	K12257 secDF; SecD/SecF fusion protein
SCN18_26_2_15_R1_F_scaffold_137_27	K06596	SCN18_26_2_15_R1_F_scaffold_137	CN18_26_2_15_R1_F_uSCNPILOT_CONT_500_BF_Rhizobiales_64_17_64_27	09132 Signal transduction	02020 Two-component system [PATH:ko02020]	K06596 chpA; chemosensory pili system protein ChpA (sensor histidine kinase/response regulator)
SCN18_30_10_14_R3_B_scaffold_2071_8	K22181	SCN18_30_10_14_R3_B_scaffold_2071	SCN18_30_10_14_R3_B_Rhizobiales_64_9	09191 Unclassified: metabolism	99980 Enzymes with EC numbers	K22181 fqoN; F420H2:quinone oxidoreductase subunit N [EC:1.1.98.4]
2019_SCN_bioreactor_09_19_2024_biofilm_5083_3	K04119	2019_SCN_bioreactor_09_19_2024_biofilm_5083		09103 Lipid metabolism	00140 Steroid hormone biosynthesis [PATH:ko00140]	K04119 AKR1C3; aldo-keto reductase family 1 member C3 [EC:1.1.1.51 1.1.1.188 1.1.1.213 1.1.1.357]
berkeley_reactor_200306_planktonic_scaffold_163135_174	K12524	berkeley_reactor_200306_planktonic_scaffold_163135	2019_SCN_bioreactor_200211_planktonic_Legionella_40_41	09105 Amino acid metabolism	00260 Glycine, serine and threonine metabolism [PATH:ko00260]	K12524 thrA; bifunctional aspartokinase / homoserine dehydrogenase 1 [EC:2.7.2.4 1.1.1.3]
SCN18_25_8_15_R2_B_scaffold_3102_5	K25819	SCN18_25_8_15_R2_B_scaffold_3102	SCN18_25_8_15_R2_B_SCNPILOT_EXPT_1000_BF_Devosia_62_26-related_62_9
SCN18_13_7_16_R1_B_scaffold_124_5	K17284	SCN18_13_7_16_R1_B_scaffold_124	SCN18_13_7_16_R1_B_Xanthomonadales_69_60	09152 Endocrine system	03320 PPAR signaling pathway [PATH:ko03320]	K17284 PLIN2, ADRP; perilipin-2
scnpilot_expt_750_p_scaffold_1146_61	K22537	scnpilot_expt_750_p_scaffold_1146	SCNPILOT_EXPT_750_P_Thiobacillus_65_1100	09182 Protein families: genetic information processing	03029 Mitochondrial biogenesis [BR:ko03029]	K22537 RPUSD3; mitochondrial RNA pseudouridine synthase RPUSD3 [EC:5.4.99.-]
SCN18_25_8_15_R2_B_scaffold_105_135	K03429	SCN18_25_8_15_R2_B_scaffold_105	SCN18_25_8_15_R2_B_SCNPILOT_EXPT_750_BF_Sphingobacteriia_47_330_48_20	09103 Lipid metabolism	00561 Glycerolipid metabolism [PATH:ko00561]	K03429 ugtP; processive 1,2-diacylglycerol beta-glucosyltransferase [EC:2.4.1.315]
SCN18_30_10_14_R1_P_scaffold_5_428	K09939	SCN18_30_10_14_R1_P_scaffold_5	SCN18_30_10_14_R1_P_Rhizobiales_62_27	09194 Poorly characterized	99997 Function unknown	K09939 K09939; uncharacterized protein
cnbg_combo_scaffold_254_14	K07725	cnbg_combo_scaffold_254	SCN_Comamonas_36x	09182 Protein families: genetic information processing	03000 Transcription factors [BR:ko03000]	K07725 csa3; CRISPR-associated protein Csa3
scnpilot_solids2_trim150_scaffold_203_curated_19	K07725	scnpilot_solids2_trim150_scaffold_203_curated	solids_Actinobacteria_2	09182 Protein families: genetic information processing	03000 Transcription factors [BR:ko03000]	K07725 csa3; CRISPR-associated protein Csa3
berkeley_reactor_200306_biofilm_scaffold_27164_59	K19974	berkeley_reactor_200306_biofilm_scaffold_27164	2019_SCN_bioreactor_200211_biofilm_Sphingobacteriia_51_13	09110 Biosynthesis of other secondary metabolites	00525 Acarbose and validamycin biosynthesis [PATH:ko00525]	K19974 acbO; 2-epi-5-epi-valiolone 7-phosphate 2-epimerase [EC:5.1.3.35]
SCN18_26_2_15_R1_F_scaffold_137_141	K01916	SCN18_26_2_15_R1_F_scaffold_137	CN18_26_2_15_R1_F_uSCNPILOT_CONT_500_BF_Rhizobiales_64_17_64_27	09108 Metabolism of cofactors and vitamins	00760 Nicotinate and nicotinamide metabolism [PATH:ko00760]	K01916 nadE; NAD+ synthase [EC:6.3.1.5]
SCN18_26_2_15_R2_P_scaffold_20_622	K22719	SCN18_26_2_15_R2_P_scaffold_20	SCN18_26_2_15_R2_P_SCNPILOT_CONT_500_P_Xanthomonadales_69_150_Rhodanobacter_68_51	09193 Unclassified: signaling and cellular processes	99978 Cell growth	K22719 envC; murein hydrolase activator
Knockout_Variovorax_02_2024_G_all_day_10_117_38	K07725	Knockout_Variovorax_02_2024_G_all_day_10_117		09182 Protein families: genetic information processing	03000 Transcription factors [BR:ko03000]	K07725 csa3; CRISPR-associated protein Csa3
cn_combo_scaffold_1933_28	K07529	cn_combo_scaffold_1933	CN-SCN_Cytophagaceae_12x	09158 Development and regeneration	04360 Axon guidance [PATH:ko04360]	K07529 DPYSL5, CRAM; dihydropyrimidinase-like 5
cn_combo_scaffold_470_126	K23847	cn_combo_scaffold_470	CN-SCN_Sphingomonas_18x	09183 Protein families: signaling and cellular processes	04990 Domain-containing proteins not elsewhere classified [BR:ko04990]	K23847 HPCAL1; hippocalcin-like protein 1
SCN18_30_10_14_R3_P_scaffold_13_102	K03033	SCN18_30_10_14_R3_P_scaffold_13	SCN18_30_10_14_R3_P_SCNPILOT_EXPT_1000_BF_Afipia_62_8_62_188	09123 Folding, sorting and degradation	03050 Proteasome [PATH:ko03050]	K03033 PSMD3, RPN3; 26S proteasome regulatory subunit N3
SCN18_30_10_14_R2_B_scaffold_201_87	K17074	SCN18_30_10_14_R2_B_scaffold_201	SCN18_30_10_14_R2_B_SCNPILOT_SOLID2_TRIM150_Alphaproteobacteria_62_41_63_12	09131 Membrane transport	02010 ABC transporters [PATH:ko02010]	K17074 lysX2; putative lysine transport system permease protein
SCNpilot_BF_INOC_scaffold_965_20	K13698	SCNpilot_BF_INOC_scaffold_965	SCNpilot_BF_INOC_Burkholderiales_67_9	09181 Protein families: metabolism	01002 Peptidases and inhibitors [BR:ko01002]	K13698 ABHD4; abhydrolase domain-containing protein 4
SCN18_31_3_15_R3_B_scaffold_121_9	K10756	SCN18_31_3_15_R3_B_scaffold_121	SCN18_31_3_15_R3_B_SCNPILOT_EXPT_300_BF_Sphingomonas_67_13_68_146	09124 Replication and repair	03030 DNA replication [PATH:ko03030]	K10756 RFC3_5; replication factor C subunit 3/5
SCN18_30_10_14_R5_P_scaffold_499_12	K23270	SCN18_30_10_14_R5_P_scaffold_499	SCN18_30_10_14_R5_P_Sphingomonadales_65_13	09104 Nucleotide metabolism	00230 Purine metabolism [PATH:ko00230]	K23270 purSL; phosphoribosylformylglycinamidine synthase subunit PurSL [EC:6.3.5.3]
SCN18_14_9_16_R3_B_scaffold_3100_3	K12071	SCN18_14_9_16_R3_B_scaffold_3100	SCN18_14_9_16_R3_B_SCNPILOT_CONT_300_BF_Rhizobiales_62_47-related_60_10	09183 Protein families: signaling and cellular processes	02044 Secretion system [BR:ko02044]	K12071 traD; conjugal transfer pilus assembly protein TraD
SCN18_10_11_15_R1_B_scaffold_36_407	K02851	SCN18_10_11_15_R1_B_scaffold_36	SCN18_10_11_15_R1_B_Solirubrobacterales_67_19	09107 Glycan biosynthesis and metabolism	00542 O-Antigen repeat unit biosynthesis [PATH:ko00542]	K02851 wecA, tagO, rfe; UDP-GlcNAc:undecaprenyl-phosphate/decaprenyl-phosphate GlcNAc-1-phosphate transferase [EC:2.7.8.33 2.7.8.35]
scnpilot_p_inoc_scaffold_3_183	K14047	scnpilot_p_inoc_scaffold_3	SCNpilot_P_inoc_Dyadobacter_48_40	09109 Metabolism of terpenoids and polyketides	00904 Diterpenoid biosynthesis [PATH:ko00904]	K14047 PADC4; fusicocca-2,10(14)-diene synthase [EC:4.2.3.43]
scnpilot_solids1_trim150_scaffold_117_curated_43	K04532	scnpilot_solids1_trim150_scaffold_117_curated	solids_Rhodanobacter_5	09164 Neurodegenerative disease	05010 Alzheimer disease [PATH:ko05010]	K04532 NAE1, APPBP1; NEDD8-activating enzyme E1 regulatory subunit
Knockout_Variovorax_02_2024_G_none_day_10_200_21	K25602	Knockout_Variovorax_02_2024_G_none_day_10_200	KOV_02_2024_G_none_day_10_Klebsiella
2019_SCN_bioreactor_t2_biofilm_scaffold_22161_1758	K01127	2019_SCN_bioreactor_t2_biofilm_scaffold_22161	2019_SCN_bioreactor_t2_biofilm_Sphingobacteriales_50_15	09107 Glycan biosynthesis and metabolism	00563 Glycosylphosphatidylinositol (GPI)-anchor biosynthesis [PATH:ko00563]	K01127 GPLD1; glycosylphosphatidylinositol phospholipase D [EC:3.1.4.50]
berkeley_reactor_200306_biofilm_scaffold_118653_45	K12708	berkeley_reactor_200306_biofilm_scaffold_118653	2019_SCN_bioreactor_200211_biofilm_Rhizobiales_70_15	09110 Biosynthesis of other secondary metabolites	00401 Novobiocin biosynthesis [PATH:ko00401]	K12708 novR, cloR; 4-hydroxy-3-prenylphenylpyruvate oxygenase / 4-hydroxy-3-prenylbenzoate synthase [EC:1.13.11.83 1.13.12.23]
SCN_isolate_38_Leifsonia_35_92	K13698	SCN_isolate_38_Leifsonia_35		09181 Protein families: metabolism	01002 Peptidases and inhibitors [BR:ko01002]	K13698 ABHD4; abhydrolase domain-containing protein 4
SCNpilot_cont_300_bf_scaffold_284_124	K25165	SCNpilot_cont_300_bf_scaffold_284	SCNPILOT_CONT_300_BF_Bacteroidetes_43_15	09183 Protein families: signaling and cellular processes	04990 Domain-containing proteins not elsewhere classified [BR:ko04990]	K25165 HELZ2; helicase with zinc finger domain 2 [EC:3.6.4.-]
scnpilot_solids2_trim150_scaffold_4082_11	K03270	scnpilot_solids2_trim150_scaffold_4082	SCNPILOT_SOLID2_TRIM150_Actinobacteria_69_241	09107 Glycan biosynthesis and metabolism	00540 Lipopolysaccharide biosynthesis [PATH:ko00540]	K03270 kdsC; 3-deoxy-D-manno-octulosonate 8-phosphate phosphatase (KDO 8-P phosphatase) [EC:3.1.3.45]
SCN18_14_9_16_R3_B_scaffold_4_617	K16531	SCN18_14_9_16_R3_B_scaffold_4	SCN18_14_9_16_R3_B_SCNPILOT_EXPT_1000_BF_Sphingobacteriia_40_10_37_82	09182 Protein families: genetic information processing	03036 Chromosome and associated proteins [BR:ko03036]	K16531 BBS4; Bardet-Biedl syndrome 4 protein
SCNpilot_BF_INOC_scaffold_535_59	K21134	SCNpilot_BF_INOC_scaffold_535	SCNpilot_BF_INOC_Burkholderiales_67_9	09183 Protein families: signaling and cellular processes	02000 Transporters [BR:ko02000]	K21134 triC; multidrug efflux pump
scnpilot_p_inoc_scaffold_665_34	K19967	scnpilot_p_inoc_scaffold_665	SCNpilot_P_inoc_Burkholderiales_67_12	09191 Unclassified: metabolism	99980 Enzymes with EC numbers	K19967 dta; D-threonine aldolase [EC:4.1.2.42]
SCN_reactora_scaffold_6056_34	K02526	SCN_reactora_scaffold_6056	SCN_bioreactor_inoc_reactora_Bacteroidetes_38_10	09183 Protein families: signaling and cellular processes	02000 Transporters [BR:ko02000]	K02526 kdgT; 2-keto-3-deoxygluconate permease
2019_SCN_bioreactor_t1_biofilm_scaffold_184743_74	K16860	2019_SCN_bioreactor_t1_biofilm_scaffold_184743	2019_SCN_bioreactor_t1_biofilm_Bacteroidetes_44_32	09103 Lipid metabolism	00564 Glycerophospholipid metabolism [PATH:ko00564]	K16860 PLD3_4; phospholipase D3/4 [EC:3.1.4.4]
berkeley_reactor_200306_planktonic_scaffold_215082_17	K27000	berkeley_reactor_200306_planktonic_scaffold_215082	2019_SCN_bioreactor_200211_planktonic_Planctomycetes_67_37
Knockout_Variovorax_02_2024_G_none_day_10_41_147	K15742	Knockout_Variovorax_02_2024_G_none_day_10_41	KOV_02_2024_G_none_day_10_Klebsiella	09110 Biosynthesis of other secondary metabolites	00966 Glucosinolate biosynthesis [PATH:ko00966]	K15742 MAM3, IMS2; methylthioalkylmalate synthase 3 [EC:2.3.3.17]
SCN18_10_11_15_R2_B_scaffold_1422_20	K05675	SCN18_10_11_15_R2_B_scaffold_1422	Microbacterium_testaceum_SCNpilot_P_inoc_Microbacterium_70_36-related_71_14	09131 Membrane transport	02010 ABC transporters [PATH:ko02010]	K05675 ABCD1, ALD; ATP-binding cassette, subfamily D (ALD), member 1
scnpilot_cont_500_p_scaffold_322_11	K03489	scnpilot_cont_500_p_scaffold_322	SCNPILOT_CONT_500_P_Leifsonia_70_8_8	09182 Protein families: genetic information processing	03000 Transcription factors [BR:ko03000]	K03489 yydK; GntR family transcriptional regulator, transcriptional regulator of bglA
scnpilot_p_inoc_scaffold_33_79	K03489	scnpilot_p_inoc_scaffold_33	SCNpilot_P_inoc_Sphingobacteriales_44_17	09182 Protein families: genetic information processing	03000 Transcription factors [BR:ko03000]	K03489 yydK; GntR family transcriptional regulator, transcriptional regulator of bglA
SCN18_25_8_15_R2_B_scaffold_73_119	K02453	SCN18_25_8_15_R2_B_scaffold_73	SCN18_25_8_15_R2_B_Rhizobiales_69_18	09131 Membrane transport	03070 Bacterial secretion system [PATH:ko03070]	K02453 gspD; general secretion pathway protein D
2019_SCN_bioreactor_t3_planktonic_scaffold_56795_2	K14050	2019_SCN_bioreactor_t3_planktonic_scaffold_56795	2019_SCN_bioreactor_t3_planktonic_Planctomycetes_54_6	09181 Protein families: metabolism	01006 Prenyltransferases [BR:ko01006]	K14050 RABGGTA; geranylgeranyl transferase type-2 subunit alpha [EC:2.5.1.60]
SCN18_30_10_14_R3_B_scaffold_1691_16	K12410	SCN18_30_10_14_R3_B_scaffold_1691	SCN18_30_10_14_R3_B_Rhizobiales_64_9	09108 Metabolism of cofactors and vitamins	00760 Nicotinate and nicotinamide metabolism [PATH:ko00760]	K12410 npdA; NAD-dependent deacetylase [EC:2.3.1.286]
berkeley_reactor_200306_planktonic_scaffold_217779_18	K06997	berkeley_reactor_200306_planktonic_scaffold_217779	2019_SCN_bioreactor_200211_planktonic_Planctomycetes_67_37	09191 Unclassified: metabolism	99985 Amino acid metabolism	K06997 yggS, PROSC; PLP dependent protein
2019_SCN_bioreactor_09_19_2024_biofilm_477_39	K06997	2019_SCN_bioreactor_09_19_2024_biofilm_477	2019_SCN_bioreactor_09_19_2024_biofilm_unclassified	09191 Unclassified: metabolism	99985 Amino acid metabolism	K06997 yggS, PROSC; PLP dependent protein
Knockout_Variovorax_02_2024_G_all_day_12_179_46	K04691	Knockout_Variovorax_02_2024_G_all_day_12_179		09181 Protein families: metabolism	01002 Peptidases and inhibitors [BR:ko01002]	K04691 hhoB, degS; serine protease DegS [EC:3.4.21.-]
Knockout_Variovorax_02_2024_L_all_B1_day_14_0_123	K13013	Knockout_Variovorax_02_2024_L_all_B1_day_14_0		09181 Protein families: metabolism	01005 Lipopolysaccharide biosynthesis proteins [BR:ko01005]	K13013 wbqV; O-antigen biosynthesis protein WbqV
2019_SCN_bioreactor_t1_planktonic_scaffold_72930_832	K15598	2019_SCN_bioreactor_t1_planktonic_scaffold_72930	2019_SCN_bioreactor_t1_planktonic_Alphaproteobacteria_67_63	09131 Membrane transport	02010 ABC transporters [PATH:ko02010]	K15598 thiY; putative hydroxymethylpyrimidine transport system substrate-binding protein
scnpilot_p_inoc_scaffold_31_345	K01139	scnpilot_p_inoc_scaffold_31	SCNpilot_P_inoc_Microbacterium_69_20	09104 Nucleotide metabolism	00230 Purine metabolism [PATH:ko00230]	K01139 spoT; GTP diphosphokinase / guanosine-3',5'-bis(diphosphate) 3'-diphosphatase [EC:2.7.6.5 3.1.7.2]
SCN18_25_8_15_R2_B_scaffold_8962_3	K07725	SCN18_25_8_15_R2_B_scaffold_8962	SCN18_25_8_15_R2_B_SCNPILOT_EXPT_1000_BF_Devosia_62_26-related_62_9	09182 Protein families: genetic information processing	03000 Transcription factors [BR:ko03000]	K07725 csa3; CRISPR-associated protein Csa3
SCN18_30_10_14_R3_P_scaffold_21_467	K01933	SCN18_30_10_14_R3_P_scaffold_21	SCN18_30_10_14_R3_P_SCNPILOT_EXPT_1000_BF_Afipia_62_8_62_188	09104 Nucleotide metabolism	00230 Purine metabolism [PATH:ko00230]	K01933 purM; phosphoribosylformylglycinamidine cyclo-ligase [EC:6.3.3.1]
SCNpilot_BF_INOC_scaffold_37_64	K17285	SCNpilot_BF_INOC_scaffold_37	SCNpilot_BF_INOC_Bacteroidetes_37_82	09102 Energy metabolism	00920 Sulfur metabolism [PATH:ko00920]	K17285 SELENBP1; methanethiol oxidase [EC:1.8.3.4]
SCNpilot_cont_300_bf_scaffold_127_978	K17203	SCNpilot_cont_300_bf_scaffold_127	SCNPILOT_CONT_300_BF_Rhizobiales_66_14	09131 Membrane transport	02010 ABC transporters [PATH:ko02010]	K17203 K17203, eryF; erythritol transport system permease protein
Knockout_Variovorax_02_2024_AG_all_day_12_293_97	K03183	Knockout_Variovorax_02_2024_AG_all_day_12_293	KOV_02_2024_AG_all_day_12_Mesorhizobium	09108 Metabolism of cofactors and vitamins	00130 Ubiquinone and other terpenoid-quinone biosynthesis [PATH:ko00130]	K03183 ubiE; demethylmenaquinone methyltransferase / 2-methoxy-6-polyprenyl-1,4-benzoquinol methylase [EC:2.1.1.163 2.1.1.201]
2019_SCN_bioreactor_09_19_2024_biofilm_560_21	K15918	2019_SCN_bioreactor_09_19_2024_biofilm_560		09101 Carbohydrate metabolism	00630 Glyoxylate and dicarboxylate metabolism [PATH:ko00630]	K15918 GLYK; D-glycerate 3-kinase [EC:2.7.1.31]
scn_t0_scaffold_58314_1100	K09523	scn_t0_scaffold_58314	SCN_bioreactor_t0_Rhizobiales_60_89	09123 Folding, sorting and degradation	04141 Protein processing in endoplasmic reticulum [PATH:ko04141]	K09523 DNAJC3; DnaJ homolog subfamily C member 3
SCN18_26_2_15_R4_P_scaffold_10_9	K11808	SCN18_26_2_15_R4_P_scaffold_10	CN18_26_2_15_R4_P_Melainabacteria_51_74	09104 Nucleotide metabolism	00230 Purine metabolism [PATH:ko00230]	K11808 ADE2; phosphoribosylaminoimidazole carboxylase [EC:4.1.1.21]
SCNpilot_cont_1000_p_scaffold_149_160	K21835	SCNpilot_cont_1000_p_scaffold_149	SCNPILOT_CONT_1000_P_Mucilaginibacter_44_25	09191 Unclassified: metabolism	99980 Enzymes with EC numbers	K21835 adf; secondary-alcohol dehydrogenase (coenzyme-F420) [EC:1.1.98.5]
SCN18_25_8_15_R2_B_scaffold_174_9	K06864	SCN18_25_8_15_R2_B_scaffold_174	SCN18_25_8_15_R2_B_SCNPILOT_EXPT_1000_BF_Altererythrobacter_66_12_66_16	09191 Unclassified: metabolism	99980 Enzymes with EC numbers	K06864 larE; pyridinium-3,5-biscarboxylic acid mononucleotide sulfurtransferase [EC:4.4.1.37]
Knockout_Variovorax_02_2024_G_none_day_10_94_94	K08186	Knockout_Variovorax_02_2024_G_none_day_10_94	KOV_02_2024_G_none_day_10_Klebsiella	09183 Protein families: signaling and cellular processes	02000 Transporters [BR:ko02000]	K08186 SLC16A9; MFS transporter, MCT family, solute carrier family 16 (monocarboxylic acid transporters), member 9
scnpilot_p_inoc_scaffold_18_399	K18169	scnpilot_p_inoc_scaffold_18	SCNpilot_P_inoc_Dyadobacter_48_40	09182 Protein families: genetic information processing	03029 Mitochondrial biogenesis [BR:ko03029]	K18169 TTC19; tetratricopeptide repeat protein 19, mitochondrial
scn_reactorb_scaffold_50250_1361	K13624	scn_reactorb_scaffold_50250	SCN_bioreactor_inoc_reactorb_Actinobacteria_65_60	09108 Metabolism of cofactors and vitamins	00860 Porphyrin and chlorophyll metabolism [PATH:ko00860]	K13624 CP; ceruloplasmin [EC:1.16.3.1]
SCN18_30_10_14_R5_P_scaffold_377_29	K05813	SCN18_30_10_14_R5_P_scaffold_377	SCN18_30_10_14_R5_P_Alphaproteobacteria_65_16	09131 Membrane transport	02010 ABC transporters [PATH:ko02010]	K05813 ugpB; sn-glycerol 3-phosphate transport system substrate-binding protein
Knockout_Variovorax_02_2024_G_none_B1_day_12_161_43	K07707	Knockout_Variovorax_02_2024_G_none_B1_day_12_161	KOV_02_2024_G_none_B1_day_12_Cohnella	09132 Signal transduction	02020 Two-component system [PATH:ko02020]	K07707 agrA, blpR, fsrA; two-component system, LytTR family, response regulator AgrA
scnpilot_solids1_trim150_scaffold_173_curated_11	K06994	scnpilot_solids1_trim150_scaffold_173_curated	solids_Nitrosospira_1	09194 Poorly characterized	99996 General function prediction only	K06994 K06994; putative drug exporter of the RND superfamily
cn_combo_scaffold_788_191	K06994	cn_combo_scaffold_788	CN-SCN_Sphingomonas_18x	09194 Poorly characterized	99996 General function prediction only	K06994 K06994; putative drug exporter of the RND superfamily
SCNpilot_BF_INOC_scaffold_742_119	K15871	SCNpilot_BF_INOC_scaffold_742	SCNpilot_BF_INOC_Burkholderiales_67_9	09103 Lipid metabolism	00121 Secondary bile acid biosynthesis [PATH:ko00121]	K15871 baiF; bile acid CoA-transferase [EC:2.8.3.25]
cnbg_combo_scaffold_2193_7	K24867	cnbg_combo_scaffold_2193	SCN_Rhodanobacter_65x	09108 Metabolism of cofactors and vitamins	00860 Porphyrin and chlorophyll metabolism [PATH:ko00860]	K24867 nirN; dihydro-heme d1 dehydrogenase
SCN18_25_8_15_R3_B_scaffold_536_9	K16129	SCN18_25_8_15_R3_B_scaffold_536	SCN18_25_8_15_R3_B_WPS-2_62_28	09109 Metabolism of terpenoids and polyketides	01054 Nonribosomal peptide structures [PATH:ko01054]	K16129 mcyE; microcystin synthetase protein McyE
SCN18_30_10_14_R2_P_scaffold_282_36	K24867	SCN18_30_10_14_R2_P_scaffold_282	SCN18_30_10_14_R2_P_Burkholderiales_63_16	09108 Metabolism of cofactors and vitamins	00860 Porphyrin and chlorophyll metabolism [PATH:ko00860]	K24867 nirN; dihydro-heme d1 dehydrogenase
SCNpilot_solid_1_scaffold_1156_14	K27000	SCNpilot_solid_1_scaffold_1156	SCNPILOT_SOLID_1_Sphingobacteriales_41_19
SCN18_10_11_15_R1_B_scaffold_577_10	K24867	SCN18_10_11_15_R1_B_scaffold_577	SCN18_10_11_15_R1_B_SCNPILOT_CONT_300_BF_Rhizobiales_62_47_63_12	09108 Metabolism of cofactors and vitamins	00860 Porphyrin and chlorophyll metabolism [PATH:ko00860]	K24867 nirN; dihydro-heme d1 dehydrogenase
SCN18_26_2_15_R2_P_scaffold_1854_8	K27000	SCN18_26_2_15_R2_P_scaffold_1854	SCN18_26_2_15_R2_P_Planctomycetes_69_10
SCN18_30_10_14_R3_B_scaffold_4454_5	K00299	SCN18_30_10_14_R3_B_scaffold_4454	SCN18_30_10_14_R3_B_Rhizobiales_64_9	09102 Energy metabolism	00920 Sulfur metabolism [PATH:ko00920]	K00299 ssuE; FMN reductase [EC:1.5.1.38]
scnpilot_p_inoc_scaffold_161_40	K05702	scnpilot_p_inoc_scaffold_161	SCNpilot_P_inoc_Planctomycetales_70_10	09132 Signal transduction	04014 Ras signaling pathway [PATH:ko04014]	K05702 AF6, MLLT4; afadin
SCN18_30_10_14_R3_B_scaffold_0_2962	K22710	SCN18_30_10_14_R3_B_scaffold_0	SCN18_30_10_14_R3_B_Leifsonia_70_93	09181 Protein families: metabolism	01003 Glycosyltransferases [BR:ko01003]	K22710 tarM; poly(ribitol-phosphate) alpha-N-acetylglucosaminyltransferase [EC:2.4.1.70]
Knockout_Variovorax_02_2024_G_all_day_10_4_109	K21323	Knockout_Variovorax_02_2024_G_all_day_10_4		09191 Unclassified: metabolism	99980 Enzymes with EC numbers	K21323 mdpJ; tert-butyl alcohol monooxygenase / tert-amyl alcohol desaturase [EC:1.14.13.229 1.14.19.48]
SCN18_14_9_16_R3_B_scaffold_4_638	K06338	SCN18_14_9_16_R3_B_scaffold_4	SCN18_14_9_16_R3_B_SCNPILOT_EXPT_1000_BF_Sphingobacteriia_40_10_37_82	09193 Unclassified: signaling and cellular processes	99978 Cell growth	K06338 cotSA; spore coat protein SA
cnbg_combo_scaffold_1787_5	K03430	cnbg_combo_scaffold_1787	SCN_Rubrivivax_15x	09106 Metabolism of other amino acids	00440 Phosphonate and phosphinate metabolism [PATH:ko00440]	K03430 phnW; 2-aminoethylphosphonate-pyruvate transaminase [EC:2.6.1.37]
SCNpilot_expt_1000_bf_scaffold_237_13	K02232	SCNpilot_expt_1000_bf_scaffold_237	SCNPILOT_EXPT_1000_BF_Burkholderiales_68_66	09108 Metabolism of cofactors and vitamins	00860 Porphyrin and chlorophyll metabolism [PATH:ko00860]	K02232 cobQ, cbiP; adenosylcobyric acid synthase [EC:6.3.5.10]
SCN18_10_11_15_R5_B_scaffold_9_356	K11499	SCN18_10_11_15_R5_B_scaffold_9	SCN18_10_11_15_R5_B_Rhizobiales_67_21	09182 Protein families: genetic information processing	03036 Chromosome and associated proteins [BR:ko03036]	K11499 CENPF; centromere protein F
SCN18_14_9_16_R5_B_scaffold_46_37	K19868	SCN18_14_9_16_R5_B_scaffold_46	SCN18_14_9_16_R5_B_Mesorhizobium_63_3	09182 Protein families: genetic information processing	03036 Chromosome and associated proteins [BR:ko03036]	K19868 NME8, TXNDC3; thioredoxin domain-containing protein 3
2019_SCN_bioreactor_t2_biofilm_scaffold_43845_1635	K13015	2019_SCN_bioreactor_t2_biofilm_scaffold_43845	2019_SCN_bioreactor_t2_biofilm_Sphingobacteriales_50_15	09101 Carbohydrate metabolism	00520 Amino sugar and nucleotide sugar metabolism [PATH:ko00520]	K13015 wbpA; UDP-N-acetyl-D-glucosamine dehydrogenase [EC:1.1.1.136]
scnpilot_p_inoc_scaffold_389_42	K24289	scnpilot_p_inoc_scaffold_389	SCNpilot_P_inoc_Planctomycetales_70_10	09191 Unclassified: metabolism	99980 Enzymes with EC numbers	K24289 E3.2.1.214; exo beta-1,2-glucooligosaccharide sophorohydrolase (non-reducing end) [EC:3.2.1.214]
scnpilot_cont_500_p_scaffold_66_308	K02232	scnpilot_cont_500_p_scaffold_66	SCNPILOT_CONT_500_P_Leifsonia_70_8_8	09108 Metabolism of cofactors and vitamins	00860 Porphyrin and chlorophyll metabolism [PATH:ko00860]	K02232 cobQ, cbiP; adenosylcobyric acid synthase [EC:6.3.5.10]
SCN18_31_3_15_R5_B_scaffold_26_182	K03430	SCN18_31_3_15_R5_B_scaffold_26	SCN18_31_3_15_R5_B_SCNPILOT_CONT_750_BF_Chitinophagaceae_50_32	09106 Metabolism of other amino acids	00440 Phosphonate and phosphinate metabolism [PATH:ko00440]	K03430 phnW; 2-aminoethylphosphonate-pyruvate transaminase [EC:2.6.1.37]
scnpilot_expt_750_p_scaffold_15479_5	K07725	scnpilot_expt_750_p_scaffold_15479	SCNPILOT_EXPT_750_P_Bacteroidia_45_5.3_partial	09182 Protein families: genetic information processing	03000 Transcription factors [BR:ko03000]	K07725 csa3; CRISPR-associated protein Csa3
SCN18_30_10_14_R2_B_scaffold_1751_11	K17249	SCN18_30_10_14_R2_B_scaffold_1751	SCN18_30_10_14_R2_B_Rhizobiales_64_10	09181 Protein families: metabolism	01003 Glycosyltransferases [BR:ko01003]	K17249 pglH; GalNAc-alpha-(1->4)-GalNAc-alpha-(1->3)-diNAcBac-PP-undecaprenol alpha-1,4-N-acetyl-D-galactosaminyltransferase [EC:2.4.1.292]
SCN18_25_8_15_R2_B_scaffold_3780_1	K20084	SCN18_25_8_15_R2_B_scaffold_3780	SCN18_25_8_15_R2_B_SCNPILOT_EXPT_1000_BF_Devosia_62_26-related_62_9
2019_SCN_bioreactor_t3_planktonic_scaffold_8248_3	K07725	2019_SCN_bioreactor_t3_planktonic_scaffold_8248	2019_SCN_bioreactor_t3_planktonic_Planctomycetes_54_6	09182 Protein families: genetic information processing	03000 Transcription factors [BR:ko03000]	K07725 csa3; CRISPR-associated protein Csa3
2019_SCN_bioreactor_t1_biofilm_scaffold_11779_83	K19707	2019_SCN_bioreactor_t1_biofilm_scaffold_11779	2019_SCN_bioreactor_t1_biofilm_Cellulomonas_74_9	09182 Protein families: genetic information processing	03021 Transcription machinery [BR:ko03021]	K19707 rsbQ; sigma-B regulation protein RsbQ
Knockout_Variovorax_02_2024_L_all_B1_day_14_0_403	K22314	Knockout_Variovorax_02_2024_L_all_B1_day_14_0		09191 Unclassified: metabolism	99980 Enzymes with EC numbers	K22314 GGP; glucosinolate gamma-glutamyl hydrolase [EC:3.4.19.16]
2021_SCN_bioreactor_B_09_19_2024_biofilm_22_340	K22314	2021_SCN_bioreactor_B_09_19_2024_biofilm_22	2021_SCN_bioreactor_B_09_19_2024_biofilm_Rhizobiaceae	09191 Unclassified: metabolism	99980 Enzymes with EC numbers	K22314 GGP; glucosinolate gamma-glutamyl hydrolase [EC:3.4.19.16]
cn_combo_scaffold_4167_18	K07725	cn_combo_scaffold_4167	CN-SCN_Phenylobacterium_14x	09182 Protein families: genetic information processing	03000 Transcription factors [BR:ko03000]	K07725 csa3; CRISPR-associated protein Csa3
Knockout_Variovorax_02_2024_G_none_B1_day_12_0_328	K27000	Knockout_Variovorax_02_2024_G_none_B1_day_12_0	KOV_02_2024_G_none_B1_day_12_Cohnella
Knockout_Variovorax_02_2024_G_all_day_10_139_25	K06410	Knockout_Variovorax_02_2024_G_all_day_10_139		09193 Unclassified: signaling and cellular processes	99978 Cell growth	K06410 spoVFA; dipicolinate synthase subunit A
SCN18_30_10_14_R3_P_scaffold_224_39	K07725	SCN18_30_10_14_R3_P_scaffold_224	SCN18_30_10_14_R3_P_CN-SCN_Microbacterium_27x_70_19	09182 Protein families: genetic information processing	03000 Transcription factors [BR:ko03000]	K07725 csa3; CRISPR-associated protein Csa3
2019_SCN_bioreactor_t2_biofilm_scaffold_49440_457	K14808	2019_SCN_bioreactor_t2_biofilm_scaffold_49440	2019_SCN_bioreactor_t2_biofilm_Xanthomonadales_71_37	09182 Protein families: genetic information processing	03009 Ribosome biogenesis [BR:ko03009]	K14808 DDX54, DBP10; ATP-dependent RNA helicase DDX54/DBP10 [EC:3.6.4.13]
scnpilot_solids1_trim150_scaffold_477_curated_17	K07182	scnpilot_solids1_trim150_scaffold_477_curated	solids_Nitrosospira_1	09193 Unclassified: signaling and cellular processes	99995 Signaling proteins	K07182 K07182; CBS domain-containing protein
2019_SCN_bioreactor_t1_planktonic_scaffold_24143_533	K22233	2019_SCN_bioreactor_t1_planktonic_scaffold_24143	2019_SCN_bioreactor_t1_planktonic_Alphaproteobacteria_67_63	09101 Carbohydrate metabolism	00562 Inositol phosphate metabolism [PATH:ko00562]	K22233 iolO; 5-keto-L-gluconate epimerase [EC:5.1.-.-]
Knockout_Variovorax_02_2024_L_all_B1_day_14_0_427	K02112	Knockout_Variovorax_02_2024_L_all_B1_day_14_0		09102 Energy metabolism	00190 Oxidative phosphorylation [PATH:ko00190]	K02112 ATPF1B, atpD; F-type H+/Na+-transporting ATPase subunit beta [EC:7.1.2.2 7.2.2.1]
SCNpilot_solid_1_scaffold_70_13	K05596	SCNpilot_solid_1_scaffold_70	SCNPILOT_SOLID_1_Burkholderiales_65_210	09182 Protein families: genetic information processing	03000 Transcription factors [BR:ko03000]	K05596 iciA; LysR family transcriptional regulator, chromosome initiation inhibitor
2019_SCN_bioreactor_t3_biofilm_scaffold_187071_1	K01153	2019_SCN_bioreactor_t3_biofilm_scaffold_187071	2019_SCN_bioreactor_t3_biofilm_Novosphingobium_sp_MD-1_67_8	09183 Protein families: signaling and cellular processes	02048 Prokaryotic defense system [BR:ko02048]	K01153 hsdR; type I restriction enzyme, R subunit [EC:3.1.21.3]
SCN18_14_9_16_R3_B_scaffold_5_241	K07725	SCN18_14_9_16_R3_B_scaffold_5	SCN18_14_9_16_R3_B_SCNPILOT_EXPT_1000_BF_Sphingobacteriia_40_10_37_82	09182 Protein families: genetic information processing	03000 Transcription factors [BR:ko03000]	K07725 csa3; CRISPR-associated protein Csa3
CNBR_ACIDO_8_68	K07725	CNBR_ACIDO_8	CN-SCN_Acidobacteria_32x	09182 Protein families: genetic information processing	03000 Transcription factors [BR:ko03000]	K07725 csa3; CRISPR-associated protein Csa3
SCNpilot_expt_1000_bf_scaffold_638_34	K18652	SCNpilot_expt_1000_bf_scaffold_638	SCNPILOT_EXPT_1000_BF_Devosia_65_23	09110 Biosynthesis of other secondary metabolites	00998 Biosynthesis of various secondary metabolites - part 2 [PATH:ko00998]	K18652 ntdC; glucose-6-phosphate 3-dehydrogenase [EC:1.1.1.361]
SCN18_25_1_16_R5_B_scaffold_2491_1	K00313	SCN18_25_1_16_R5_B_scaffold_2491	SCN18_25_1_16_R5_B_Rhizobiales_60_7	09191 Unclassified: metabolism	99980 Enzymes with EC numbers	K00313 fixC; electron transfer flavoprotein-quinone oxidoreductase [EC:1.5.5.-]
2019_SCN_bioreactor_t1_biofilm_scaffold_296214_76	K19049	2019_SCN_bioreactor_t1_biofilm_scaffold_296214	2019_SCN_bioreactor_t1_biofilm_Flavobacteriales_36_17	09191 Unclassified: metabolism	99980 Enzymes with EC numbers	K19049 cslA; chondroitin AC lyase [EC:4.2.2.5]
SCNpilot_solid_1_scaffold_43_88	K01933	SCNpilot_solid_1_scaffold_43	SCNPILOT_SOLID_1_Sphingobacteriales_41_19	09104 Nucleotide metabolism	00230 Purine metabolism [PATH:ko00230]	K01933 purM; phosphoribosylformylglycinamidine cyclo-ligase [EC:6.3.3.1]
2021_SCN_bioreactor_A_09_19_2024_biofilm_226_47	K01875	2021_SCN_bioreactor_A_09_19_2024_biofilm_226	2021_SCN_bioreactor_A_09_19_2024_biofilm_Sinomonas	09122 Translation	00970 Aminoacyl-tRNA biosynthesis [PATH:ko00970]	K01875 SARS, serS; seryl-tRNA synthetase [EC:6.1.1.11]
SCN18_30_10_14_R1_P_scaffold_2_295	K01933	SCN18_30_10_14_R1_P_scaffold_2	SCN18_30_10_14_R1_P_Rhizobiales_62_27	09104 Nucleotide metabolism	00230 Purine metabolism [PATH:ko00230]	K01933 purM; phosphoribosylformylglycinamidine cyclo-ligase [EC:6.3.3.1]
Knockout_Variovorax_02_2024_G_all_B1_day_14_646_14	K02033	Knockout_Variovorax_02_2024_G_all_B1_day_14_646		09145 Cellular community - prokaryotes	02024 Quorum sensing [PATH:ko02024]	K02033 ABC.PE.P; peptide/nickel transport system permease protein
2019_SCN_bioreactor_09_19_2024_biofilm_156_49	K07182	2019_SCN_bioreactor_09_19_2024_biofilm_156		09193 Unclassified: signaling and cellular processes	99995 Signaling proteins	K07182 K07182; CBS domain-containing protein
SCNpilot_expt_1000_bf_scaffold_146_48	K01461	SCNpilot_expt_1000_bf_scaffold_146	SCNPILOT_EXPT_1000_BF_Burkholderiales_68_66	09191 Unclassified: metabolism	99980 Enzymes with EC numbers	K01461 E3.5.1.82; N-acyl-D-glutamate deacylase [EC:3.5.1.82]
SCN_isolate_38_Leifsonia_49_8	K18581	SCN_isolate_38_Leifsonia_49		09191 Unclassified: metabolism	99980 Enzymes with EC numbers	K18581 ugl; unsaturated chondroitin disaccharide hydrolase [EC:3.2.1.180]
cn_combo_scaffold_4105_2	K00939	cn_combo_scaffold_4105	CN-SCN_Erythrobacter_14x	09104 Nucleotide metabolism	00230 Purine metabolism [PATH:ko00230]	K00939 adk, AK; adenylate kinase [EC:2.7.4.3]
scnpilot_solids2_trim150_scaffold_112_curated_230	K17213	scnpilot_solids2_trim150_scaffold_112_curated	solids_Rhizobiales_1	09131 Membrane transport	02010 ABC transporters [PATH:ko02010]	K17213 K17213; inositol transport system substrate-binding protein
2019_SCN_bioreactor_t1_biofilm_scaffold_110247_3	K00820	2019_SCN_bioreactor_t1_biofilm_scaffold_110247	2019_SCN_bioreactor_t1_biofilm_Enterobacter_55_10	09101 Carbohydrate metabolism	00520 Amino sugar and nucleotide sugar metabolism [PATH:ko00520]	K00820 glmS, GFPT; glutamine---fructose-6-phosphate transaminase (isomerizing) [EC:2.6.1.16]
SCN18_14_9_16_R5_B_scaffold_35_68	K22233	SCN18_14_9_16_R5_B_scaffold_35	SCN18_14_9_16_R5_B_Mesorhizobium_63_3	09101 Carbohydrate metabolism	00562 Inositol phosphate metabolism [PATH:ko00562]	K22233 iolO; 5-keto-L-gluconate epimerase [EC:5.1.-.-]
SCN18_30_10_14_R2_B_scaffold_48_63	K21756	SCN18_30_10_14_R2_B_scaffold_48	SCN18_30_10_14_R2_B_SCNPILOT_CONT_1000_P_Alphaproteobacteria_64_11_65_16	09182 Protein families: genetic information processing	03000 Transcription factors [BR:ko03000]	K21756 catM; LysR family transcriptional regulator, cis,cis-muconate-responsive activator of cat and ben genes
scnpilot_p_inoc_scaffold_968_32	K01471	scnpilot_p_inoc_scaffold_968	SCNpilot_P_inoc_Planctomycetales_70_10	09111 Xenobiotics biodegradation and metabolism	00930 Caprolactam degradation [PATH:ko00930]	K01471 nylA; 6-aminohexanoate-cyclic-dimer hydrolase [EC:3.5.2.12]
2019_SCN_bioreactor_t2_biofilm_scaffold_12838_200	K06410	2019_SCN_bioreactor_t2_biofilm_scaffold_12838	2019_SCN_bioreactor_t2_biofilm_Herbaspirillum_63_171	09193 Unclassified: signaling and cellular processes	99978 Cell growth	K06410 spoVFA; dipicolinate synthase subunit A
berkeley_reactor_200306_planktonic_scaffold_72183_644	K06864	berkeley_reactor_200306_planktonic_scaffold_72183	2019_SCN_bioreactor_200211_planktonic_Bacteria_48_334	09191 Unclassified: metabolism	99980 Enzymes with EC numbers	K06864 larE; pyridinium-3,5-biscarboxylic acid mononucleotide sulfurtransferase [EC:4.4.1.37]
2019_SCN_bioreactor_t1_biofilm_scaffold_186085_1	K19175	2019_SCN_bioreactor_t1_biofilm_scaffold_186085	2019_SCN_bioreactor_t1_biofilm_Cellulomonas_74_9	09183 Protein families: signaling and cellular processes	02048 Prokaryotic defense system [BR:ko02048]	K19175 dptH; DNA phosphorothioation-dependent restriction protein DptH
SCNpilot_solid_1_scaffold_139_82	K21149	SCNpilot_solid_1_scaffold_139	SCNPILOT_SOLID_1_Burkholderiales_65_210	09191 Unclassified: metabolism	99980 Enzymes with EC numbers	K21149 SSL-2; botryococcus squalene synthase [EC:1.3.1.96]
SCN18_26_2_15_R1_F_scaffold_44_189	K11945	SCN18_26_2_15_R1_F_scaffold_44	SCN18_26_2_15_R1_F_Chitinophagaceae_50_26	09111 Xenobiotics biodegradation and metabolism	00624 Polycyclic aromatic hydrocarbon degradation [PATH:ko00624]	K11945 phdF; extradiol dioxygenase [EC:1.13.11.-]
SCNpilot_cont_1000_p_scaffold_7_274	K07313	SCNpilot_cont_1000_p_scaffold_7	SCNPILOT_CONT_1000_P_Mucilaginibacter_44_25	09191 Unclassified: metabolism	99980 Enzymes with EC numbers	K07313 pphA; serine/threonine protein phosphatase 1 [EC:3.1.3.16]
SCN18_14_9_16_R2_B_scaffold_21_408	K08710	SCN18_14_9_16_R2_B_scaffold_21	SCN18_14_9_16_R2_B_Alphaproteobacteria_64_15	09111 Xenobiotics biodegradation and metabolism	00791 Atrazine degradation [PATH:ko00791]	K08710 atzC; N-isopropylammelide isopropylaminohydrolase [EC:3.5.4.42]
SCN18_25_8_15_R2_B_scaffold_231_42	K01971	SCN18_25_8_15_R2_B_scaffold_231	SCN18_25_8_15_R2_B_Xanthomonadales_66_12	09124 Replication and repair	03450 Non-homologous end-joining [PATH:ko03450]	K01971 ligD; bifunctional non-homologous end joining protein LigD [EC:6.5.1.1]
SCN18_10_11_15_R5_B_scaffold_206_39	K15268	SCN18_10_11_15_R5_B_scaffold_206	SCN18_10_11_15_R5_B_SCNPILOT_CONT_1000_BF_Mesorhizobium_65_39_64_12	09183 Protein families: signaling and cellular processes	02000 Transporters [BR:ko02000]	K15268 eamA; O-acetylserine/cysteine efflux transporter
2021_SCN_bioreactor_B_09_19_2024_biofilm_7050_2	K13503	2021_SCN_bioreactor_B_09_19_2024_biofilm_7050		09105 Amino acid metabolism	00400 Phenylalanine, tyrosine and tryptophan biosynthesis [PATH:ko00400]	K13503 trpEG; anthranilate synthase [EC:4.1.3.27]
scn_reactorb_scaffold_50250_1331	K17306	scn_reactorb_scaffold_50250	SCN_bioreactor_inoc_reactorb_Actinobacteria_65_60	09183 Protein families: signaling and cellular processes	04147 Exosome [BR:ko04147]	K17306 ARMC1; armadillo repeat-containing protein 1
SCN18_10_11_15_R1_B_scaffold_717_8	K02083	SCN18_10_11_15_R1_B_scaffold_717	SCN18_10_11_15_R1_B_SCNPILOT_CONT_300_BF_Rhizobiales_62_47_63_12	09104 Nucleotide metabolism	00230 Purine metabolism [PATH:ko00230]	K02083 allC; allantoate deiminase [EC:3.5.3.9]
cn_combo_scaffold_7126_8	K02083	cn_combo_scaffold_7126	CN-SCN_Cytophagaceae_12x	09104 Nucleotide metabolism	00230 Purine metabolism [PATH:ko00230]	K02083 allC; allantoate deiminase [EC:3.5.3.9]
cnbg_combo_scaffold_870_2	K12049	cnbg_combo_scaffold_870	SCN_Rubrivivax_15x	09183 Protein families: signaling and cellular processes	02044 Secretion system [BR:ko02044]	K12049 comB9; ComB9 competence protein
SCN18_30_10_14_R4_P_scaffold_25_12	K07728	SCN18_30_10_14_R4_P_scaffold_25	SCN18_30_10_14_R4_P_SCNPILOT_CONT_300_BF_Rhizobiales_67_6-related_67_37	09182 Protein families: genetic information processing	03000 Transcription factors [BR:ko03000]	K07728 K07728; putative transcriptional regulator
SCNpilot_cont_300_bf_scaffold_337_63	K06605	SCNpilot_cont_300_bf_scaffold_337	SCNPILOT_CONT_300_BF_Rhizobiales_66_14	09191 Unclassified: metabolism	99981 Carbohydrate metabolism	K06605 iolH; myo-inositol catabolism protein IolH
SCN18_13_7_16_R4_B_scaffold_1359_3	K10214	SCN18_13_7_16_R4_B_scaffold_1359	SCN18_13_7_16_R4_B_Burkholderiales_66_10	09103 Lipid metabolism	00120 Primary bile acid biosynthesis [PATH:ko00120]	K10214 ACOX2; 3alpha,7alpha,12alpha-trihydroxy-5beta-cholestanoyl-CoA 24-hydroxylase [EC:1.17.99.3]
SCN18_30_10_14_R1_P_scaffold_389_18	K03243	SCN18_30_10_14_R1_P_scaffold_389	SCN18_30_10_14_R1_P_Cytophagales_49_46	09122 Translation	03013 RNA transport [PATH:ko03013]	K03243 EIF5B; translation initiation factor 5B
SCN18_26_2_15_R1_B_scaffold_532_86	K03269	SCN18_26_2_15_R1_B_scaffold_532	SCN18_26_2_15_R1_B_SCNPILOT_SOLID2_TRIM150_Alphaproteobacteria_62_41_62_24	09107 Glycan biosynthesis and metabolism	00540 Lipopolysaccharide biosynthesis [PATH:ko00540]	K03269 lpxH; UDP-2,3-diacylglucosamine hydrolase [EC:3.6.1.54]
scnpilot_p_inoc_scaffold_909_18	K24082	scnpilot_p_inoc_scaffold_909	SCNpilot_P_inoc_Novosphingobium_63_5	09182 Protein families: genetic information processing	03000 Transcription factors [BR:ko03000]	K24082 pgrR; LysR family transcriptional regulator, regulator of peptidoglycan recycling
SCNpilot_expt_1000_bf_scaffold_1616_13	K04606	SCNpilot_expt_1000_bf_scaffold_1616	SCNPILOT_EXPT_1000_BF_Rhizobium_63_7	09132 Signal transduction	04072 Phospholipase D signaling pathway [PATH:ko04072]	K04606 GRM3; metabotropic glutamate receptor 3
Knockout_Variovorax_02_2024_K_none_B1_day_14_333_20	K02276	Knockout_Variovorax_02_2024_K_none_B1_day_14_333	KOV_02_2024_K_none_B1_day_14_Hyphomicrobium	09102 Energy metabolism	00190 Oxidative phosphorylation [PATH:ko00190]	K02276 coxC, ctaE; cytochrome c oxidase subunit III [EC:7.1.1.9]
2019_SCN_bioreactor_t3_biofilm_scaffold_59894_68	K22347	2019_SCN_bioreactor_t3_biofilm_scaffold_59894	2019_SCN_bioreactor_t3_biofilm_Devosia_66_11	09191 Unclassified: metabolism	99980 Enzymes with EC numbers	K22347 nox; 4,4'-dithiodibutanoate disulfide reductase [EC:1.8.1.20]
2019_SCN_bioreactor_t3_planktonic_scaffold_11400_77	K02011	2019_SCN_bioreactor_t3_planktonic_scaffold_11400	2019_SCN_bioreactor_t3_planktonic_Azospirillum_lipoferum_68_106	09131 Membrane transport	02010 ABC transporters [PATH:ko02010]	K02011 afuB, fbpB; iron(III) transport system permease protein
SCN18_25_1_16_R2_B_scaffold_4356_8	K21130	SCN18_25_1_16_R2_B_scaffold_4356	SCN18_25_1_16_R2_B_Alphaproteobacteria_70_11	09107 Glycan biosynthesis and metabolism	00541 O-Antigen nucleotide sugar biosynthesis [PATH:ko00541]	K21130 colC; GDP-L-colitose synthase [EC:1.1.1.356]
scnpilot_solids1_trim150_scaffold_484_curated_12	K05794	scnpilot_solids1_trim150_scaffold_484_curated	solids_Rhodanobacter_5	09193 Unclassified: signaling and cellular processes	99994 Others	K05794 terC; tellurite resistance protein TerC
SCN_reactora_scaffold_64799_29	K20597	SCN_reactora_scaffold_64799	2019_SCN_bioreactor_inoc_reactora_Parvibaculum_lavamentivorans_64_9	09110 Biosynthesis of other secondary metabolites	00524 Neomycin, kanamycin and gentamicin biosynthesis [PATH:ko00524]	K20597 genB2; JI-20B transaminase / epimerase [EC:2.6.1.-]
SCN18_26_2_15_R1_F_scaffold_90_31	K03889	SCN18_26_2_15_R1_F_scaffold_90	CN18_26_2_15_R1_F_uSCNPILOT_CONT_500_BF_Rhizobiales_64_17_64_27	09102 Energy metabolism	00190 Oxidative phosphorylation [PATH:ko00190]	K03889 qcrC; ubiquinol-cytochrome c reductase cytochrome c subunit
Knockout_Variovorax_02_2024_G_all_day_10_367_26	K20342	Knockout_Variovorax_02_2024_G_all_day_10_367		09145 Cellular community - prokaryotes	02024 Quorum sensing [PATH:ko02024]	K20342 comR; HTH-type transcriptional regulator, regulator for ComX
SCN18_13_7_16_R3_B_scaffold_1300_2	K14639	SCN18_13_7_16_R3_B_scaffold_1300	SCN18_13_7_16_R3_B_Actinobacteria_70_9	09183 Protein families: signaling and cellular processes	02000 Transporters [BR:ko02000]	K14639 SLC15A5; solute carrier family 15, member 5
SCN18_26_2_15_R2_B_scaffold_537_13	K25147	SCN18_26_2_15_R2_B_scaffold_537	SCN18_26_2_15_R2_B_SCNPILOT_CONT_750_BF_Rhodospirillales_68_10_70_15	09183 Protein families: signaling and cellular processes	02000 Transporters [BR:ko02000]	K25147 berB; beta-exotoxin I transport system permease protein
scnpilot_expt_750_bf_scaffold_85_160	K10535	scnpilot_expt_750_bf_scaffold_85	SCNPILOT_EXPT_750_BF_Xanthomonadales_66_150	09102 Energy metabolism	00910 Nitrogen metabolism [PATH:ko00910]	K10535 hao; hydroxylamine dehydrogenase [EC:1.7.2.6]
SCNpilot_solid_1_scaffold_3204_9	K25147	SCNpilot_solid_1_scaffold_3204	SCNPILOT_SOLID_1_Rubrobacteridae_70_15_partial	09183 Protein families: signaling and cellular processes	02000 Transporters [BR:ko02000]	K25147 berB; beta-exotoxin I transport system permease protein
SCN18_13_7_16_R3_B_scaffold_1305_1	K01262	SCN18_13_7_16_R3_B_scaffold_1305	SCN18_13_7_16_R3_B_Actinobacteria_70_9	09181 Protein families: metabolism	01002 Peptidases and inhibitors [BR:ko01002]	K01262 pepP; Xaa-Pro aminopeptidase [EC:3.4.11.9]
SCN18_14_9_16_R3_B_scaffold_17_302	K06483	SCN18_14_9_16_R3_B_scaffold_17	SCN18_14_9_16_R3_B_SCNPILOT_EXPT_1000_BF_Sphingobacteriia_40_10_37_82	09132 Signal transduction	04151 PI3K-Akt signaling pathway [PATH:ko04151]	K06483 ITGA4, CD49d; integrin alpha 4
SCN18_26_2_15_R1_B_scaffold_87_197	K12972	SCN18_26_2_15_R1_B_scaffold_87	SCN18_26_2_15_R1_B_Micrococcales_64_47	09101 Carbohydrate metabolism	00620 Pyruvate metabolism [PATH:ko00620]	K12972 ghrA; glyoxylate/hydroxypyruvate reductase [EC:1.1.1.79 1.1.1.81]
2021_SCN_bioreactor_A_09_19_2024_biofilm_0_23	K03889	2021_SCN_bioreactor_A_09_19_2024_biofilm_0	2021_SCN_bioreactor_A_09_19_2024_biofilm_Rudaea	09102 Energy metabolism	00190 Oxidative phosphorylation [PATH:ko00190]	K03889 qcrC; ubiquinol-cytochrome c reductase cytochrome c subunit
Knockout_Variovorax_02_2024_L_all_B1_day_14_10_451	K12628	Knockout_Variovorax_02_2024_L_all_B1_day_14_10		09110 Biosynthesis of other secondary metabolites	00998 Biosynthesis of various secondary metabolites - part 2 [PATH:ko00998]	K12628 pur10; puromycin biosynthesis protein Pur10 [EC:1.-.-.-]
SCN18_26_2_15_R1_F_scaffold_23_84	K21393	SCN18_26_2_15_R1_F_scaffold_23	CN18_26_2_15_R1_F_uSCNPILOT_CONT_500_BF_Rhizobiales_64_17_64_27	09183 Protein families: signaling and cellular processes	02000 Transporters [BR:ko02000]	K21393 yiaN; TRAP-type transport system large permease protein
scnpilot_solids2_trim150_scaffold_808_curated_10	K25147	scnpilot_solids2_trim150_scaffold_808_curated	solids_Actinobacteria_2	09183 Protein families: signaling and cellular processes	02000 Transporters [BR:ko02000]	K25147 berB; beta-exotoxin I transport system permease protein
scnpilot_p_inoc_scaffold_1135_9	K15268	scnpilot_p_inoc_scaffold_1135	SCNpilot_P_inoc_Rhodobacter_64_50	09183 Protein families: signaling and cellular processes	02000 Transporters [BR:ko02000]	K15268 eamA; O-acetylserine/cysteine efflux transporter
SCN18_10_11_15_R4_P_scaffold_198_66	K25147	SCN18_10_11_15_R4_P_scaffold_198	SCN18_10_11_15_R4_P_Reyranella_68_349	09183 Protein families: signaling and cellular processes	02000 Transporters [BR:ko02000]	K25147 berB; beta-exotoxin I transport system permease protein
SCNpilot_expt_1000_bf_scaffold_472_9	K06113	SCNpilot_expt_1000_bf_scaffold_472	SCNPILOT_EXPT_1000_BF_Devosia_65_23	09191 Unclassified: metabolism	99980 Enzymes with EC numbers	K06113 abnA; arabinan endo-1,5-alpha-L-arabinosidase [EC:3.2.1.99]
2019_SCN_bioreactor_t2_planktonic_scaffold_25469_29	K16291	2019_SCN_bioreactor_t2_planktonic_scaffold_25469	2019_SCN_bioreactor_t2_plantonic_Sphingomonadales_63_2074	09181 Protein families: metabolism	01002 Peptidases and inhibitors [BR:ko01002]	K16291 erfK; L,D-transpeptidase ErfK/SrfK
SCN18_10_11_15_R2_B_scaffold_469_8	K20859	SCN18_10_11_15_R2_B_scaffold_469	Microbacterium_testaceum_SCNpilot_P_inoc_Microbacterium_70_36-related_71_14	09106 Metabolism of other amino acids	00440 Phosphonate and phosphinate metabolism [PATH:ko00440]	K20859 phnPP; phosphoribosyl 1,2-cyclic phosphate 1,2-diphosphodiesterase [EC:3.1.4.57]
SCN18_10_11_15_R5_P_scaffold_36_97	K03167	SCN18_10_11_15_R5_P_scaffold_36	SCN18_10_11_15_R5_P_Alphaproteobacteria_68_131	09182 Protein families: genetic information processing	03032 DNA replication proteins [BR:ko03032]	K03167 top6B; DNA topoisomerase VI subunit B [EC:5.6.2.2]
SCN18_25_1_16_R4_B_scaffold_3_845	K06982	SCN18_25_1_16_R4_B_scaffold_3	SCN18_25_1_16_R4_B_SCNPILOT_SOLID2_TRIM150_Afipia_61_20_61_46	09108 Metabolism of cofactors and vitamins	00770 Pantothenate and CoA biosynthesis [PATH:ko00770]	K06982 pok; pantoate kinase [EC:2.7.1.169]
SCNpilot_cont_300_bf_scaffold_3193_7	K25615	SCNpilot_cont_300_bf_scaffold_3193	SCNPILOT_CONT_300_BF_Sphingomonadales_65_9_partial
2019_SCN_bioreactor_09_19_2024_biofilm_55_186	K15166	2019_SCN_bioreactor_09_19_2024_biofilm_55		09182 Protein families: genetic information processing	03021 Transcription machinery [BR:ko03021]	K15166 MED23; mediator of RNA polymerase II transcription subunit 23
SCNpilot_BF_INOC_scaffold_99_352	K13605	SCNpilot_BF_INOC_scaffold_99	SCNpilot_BF_INOC_Chloroflexi_46_25	09108 Metabolism of cofactors and vitamins	00860 Porphyrin and chlorophyll metabolism [PATH:ko00860]	K13605 bchK; bacteriochlorophyll c synthase [EC:2.5.1.-]
2019_SCN_bioreactor_t1_biofilm_scaffold_58998_64	K07391	2019_SCN_bioreactor_t1_biofilm_scaffold_58998	2019_SCN_bioreactor_t1_biofilm_Bacteroidetes_44_32	09192 Unclassified: genetic information processing	99975 Protein processing	K07391 comM; magnesium chelatase family protein
SCN18_30_10_14_R3_P_scaffold_226_64	K17214	SCN18_30_10_14_R3_P_scaffold_226	SCN18_30_10_14_R3_P_Bosea_sp_LC85_SCNPILOT_EXPT_1000_BF_Rhizobiales_65_15_67_61	09131 Membrane transport	02010 ABC transporters [PATH:ko02010]	K17214 K17214; inositol transport system permease protein
Knockout_Variovorax_02_2024_K_all_day_12_31_51	K14572	Knockout_Variovorax_02_2024_K_all_day_12_31	KOV_02_2024_K_all_day_12_Mesorhizobium	09122 Translation	03008 Ribosome biogenesis in eukaryotes [PATH:ko03008]	K14572 MDN1, REA1; midasin
SCNpilot_solid_1_scaffold_73048_1	K18353	SCNpilot_solid_1_scaffold_73048	SCNPILOT_SOLID_1_Microbacterium__7	09132 Signal transduction	02020 Two-component system [PATH:ko02020]	K18353 vanJ; vancomycin resistance protein VanJ
scn_reactorb_scaffold_50250_370	K00647	scn_reactorb_scaffold_50250	SCN_bioreactor_inoc_reactorb_Actinobacteria_65_60	09103 Lipid metabolism	00061 Fatty acid biosynthesis [PATH:ko00061]	K00647 fabB; 3-oxoacyl-[acyl-carrier-protein] synthase I [EC:2.3.1.41]
scn_reactorb_scaffold_49930_8	K13862	scn_reactorb_scaffold_49930	2019_SCN_bioreactor_inoc_reactorb_Clostridiales_33_7	09183 Protein families: signaling and cellular processes	02000 Transporters [BR:ko02000]	K13862 SLC4A11, BTR1; solute carrier family 4 (sodium borate transporter), member 11
Knockout_Variovorax_02_2024_G_all_day_10_99_8	K03639	Knockout_Variovorax_02_2024_G_all_day_10_99		09108 Metabolism of cofactors and vitamins	00790 Folate biosynthesis [PATH:ko00790]	K03639 moaA, CNX2; GTP 3',8-cyclase [EC:4.1.99.22]
2021_SCN_bioreactor_B_09_19_2024_biofilm_91_32	K19532	2021_SCN_bioreactor_B_09_19_2024_biofilm_91	2021_SCN_bioreactor_B_09_19_2024_biofilm_Rhizobiaceae	09103 Lipid metabolism	00100 Steroid biosynthesis [PATH:ko00100]	K19532 LBR; Delta14-sterol reductase (lamin-B receptor) [EC:1.3.1.70]
SCN18_10_11_15_R4_P_scaffold_280_45	K00404	SCN18_10_11_15_R4_P_scaffold_280	SCN18_10_11_15_R4_P_Rhizobiales_68_13	09102 Energy metabolism	00190 Oxidative phosphorylation [PATH:ko00190]	K00404 ccoN; cytochrome c oxidase cbb3-type subunit I [EC:7.1.1.9]
SCN18_30_10_14_R1_P_scaffold_177_190	K07391	SCN18_30_10_14_R1_P_scaffold_177	SCN18_30_10_14_R1_P_SCNPILOT_EXPT_1000_BF_Sphingomonas_65_55_65_26	09192 Unclassified: genetic information processing	99975 Protein processing	K07391 comM; magnesium chelatase family protein
scnpilot_solids2_trim150_scaffold_1911_curated_13	K03243	scnpilot_solids2_trim150_scaffold_1911_curated	solids_Cytophagia_1	09122 Translation	03013 RNA transport [PATH:ko03013]	K03243 EIF5B; translation initiation factor 5B
SCNpilot_cont_1000_p_scaffold_642_10	K02238	SCNpilot_cont_1000_p_scaffold_642	SCNPILOT_CONT_1000_P_Pseudonocardia_72_23	09183 Protein families: signaling and cellular processes	02044 Secretion system [BR:ko02044]	K02238 comEC; competence protein ComEC
SCNpilot_solid_1_scaffold_36_61	K15633	SCNpilot_solid_1_scaffold_36	SCNPILOT_SOLID_1_Sphingobacteriales_41_19	09101 Carbohydrate metabolism	00010 Glycolysis / Gluconeogenesis [PATH:ko00010]	K15633 gpmI; 2,3-bisphosphoglycerate-independent phosphoglycerate mutase [EC:5.4.2.12]
SCNpilot_expt_1000_bf_scaffold_33_173	K02238	SCNpilot_expt_1000_bf_scaffold_33	SCNPILOT_EXPT_1000_BF_Devosia_65_23	09183 Protein families: signaling and cellular processes	02044 Secretion system [BR:ko02044]	K02238 comEC; competence protein ComEC
SCNpilot_expt_1000_bf_scaffold_3_1379	K07396	SCNpilot_expt_1000_bf_scaffold_3	SCNPILOT_EXPT_1000_BF_Devosia_62_26	09192 Unclassified: genetic information processing	99975 Protein processing	K07396 K07396; putative protein-disulfide isomerase
SCNpilot_cont_1000_p_scaffold_1690_18	K08369	SCNpilot_cont_1000_p_scaffold_1690	SCNPILOT_CONT_1000_P_Pseudonocardia_72_23	09183 Protein families: signaling and cellular processes	02000 Transporters [BR:ko02000]	K08369 ydjE; MFS transporter, putative metabolite:H+ symporter
SCN18_30_10_14_R2_B_scaffold_1802_14	K23557	SCN18_30_10_14_R2_B_scaffold_1802	SCN18_30_10_14_R2_B_Bacteria_71_11	09191 Unclassified: metabolism	99980 Enzymes with EC numbers	K23557 sdmB; 3beta-hydroxysteroid-4beta-carboxylate 3-dehydrogenase (decarboxylating) [EC:1.1.1.417]
2019_SCN_bioreactor_t1_biofilm_scaffold_83579_1	K09523	2019_SCN_bioreactor_t1_biofilm_scaffold_83579	2019_SCN_bioreactor_t1_biofilm_Enterobacter_55_10	09123 Folding, sorting and degradation	04141 Protein processing in endoplasmic reticulum [PATH:ko04141]	K09523 DNAJC3; DnaJ homolog subfamily C member 3
2021_SCN_bioreactor_B_09_19_2024_biofilm_378_44	K03392	2021_SCN_bioreactor_B_09_19_2024_biofilm_378		09105 Amino acid metabolism	00380 Tryptophan metabolism [PATH:ko00380]	K03392 ACMSD; aminocarboxymuconate-semialdehyde decarboxylase [EC:4.1.1.45]
scn_reactorb_scaffold_88414_20	K21318	scn_reactorb_scaffold_88414	SCN_bioreactor_inoc_reactorb_Betaproteobacteria_68_25	09101 Carbohydrate metabolism	00650 Butanoate metabolism [PATH:ko00650]	K21318 bmoY; butane monooxygenase beta subunit [EC:1.14.13.230]
SCNpilot_solid_1_scaffold_115_64	K17505	SCNpilot_solid_1_scaffold_115	SCNPILOT_SOLID_1_Burkholderiales_65_210	09181 Protein families: metabolism	01009 Protein phosphatases and associated proteins [BR:ko01009]	K17505 PPM1K, PP2CM; protein phosphatase 1K [EC:3.1.3.16]
SCN18_26_2_15_R2_P_scaffold_10319_3	K20191	SCN18_26_2_15_R2_P_scaffold_10319	SCN18_26_2_15_R2_P_Planctomycetes_69_10	09182 Protein families: genetic information processing	04131 Membrane trafficking [BR:ko04131]	K20191 HPS5; Hermansky-Pudlak syndrome 5 protein
berkeley_reactor_200306_planktonic_scaffold_21707_879	K01814	berkeley_reactor_200306_planktonic_scaffold_21707	2019_SCN_bioreactor_200211_planktonic_Verrucomicrobia_60_20	09105 Amino acid metabolism	00340 Histidine metabolism [PATH:ko00340]	K01814 hisA; phosphoribosylformimino-5-aminoimidazole carboxamide ribotide isomerase [EC:5.3.1.16]
scn_reactorb_scaffold_17829_34	K23623	scn_reactorb_scaffold_17829	SCN_bioreactor_inoc_reactorb_Bacteroidetes_53_13	09181 Protein families: metabolism	01002 Peptidases and inhibitors [BR:ko01002]	K23623 WFDC8; WAP four-disulfide core domain protein 8
berkeley_reactor_200306_planktonic_scaffold_21707_440	K05018	berkeley_reactor_200306_planktonic_scaffold_21707	2019_SCN_bioreactor_200211_planktonic_Verrucomicrobia_60_20	09155 Excretory system	04966 Collecting duct acid secretion [PATH:ko04966]	K05018 CLCNKB; chloride channel Kb
2021_SCN_bioreactor_A_09_19_2024_biofilm_0_631	K00114	2021_SCN_bioreactor_A_09_19_2024_biofilm_0	2021_SCN_bioreactor_A_09_19_2024_biofilm_Rudaea	09101 Carbohydrate metabolism	00010 Glycolysis / Gluconeogenesis [PATH:ko00010]	K00114 exaA; alcohol dehydrogenase (cytochrome c) [EC:1.1.2.8]
scnpilot_expt_750_p_scaffold_6993_2	K04037	scnpilot_expt_750_p_scaffold_6993	SCNPILOT_EXPT_750_P_Bacteroidia_45_5.3_partial	09108 Metabolism of cofactors and vitamins	00860 Porphyrin and chlorophyll metabolism [PATH:ko00860]	K04037 chlL; light-independent protochlorophyllide reductase subunit L [EC:1.3.7.7]
2019_SCN_bioreactor_t1_biofilm_scaffold_21870_180	K00608	2019_SCN_bioreactor_t1_biofilm_scaffold_21870	2019_SCN_bioreactor_t1_biofilm_Enterobacter_55_10	09104 Nucleotide metabolism	00240 Pyrimidine metabolism [PATH:ko00240]	K00608 pyrBI; aspartate carbamoyltransferase [EC:2.1.3.2]
2019_SCN_bioreactor_t2_planktonic_scaffold_9290_352	K04037	2019_SCN_bioreactor_t2_planktonic_scaffold_9290	2019_SCN_bioreactor_t2_plantonic_Alphaproteobacteria_70_36	09108 Metabolism of cofactors and vitamins	00860 Porphyrin and chlorophyll metabolism [PATH:ko00860]	K04037 chlL; light-independent protochlorophyllide reductase subunit L [EC:1.3.7.7]
SCN18_31_3_15_R1_B_scaffold_177_97	K18106	SCN18_31_3_15_R1_B_scaffold_177	SCN18_31_3_15_R1_B_SCNPILOT_CONT_1000_BF_Rhizobiales_65_79_68_31	09101 Carbohydrate metabolism	00040 Pentose and glucuronate interconversions [PATH:ko00040]	K18106 GAAA; D-galacturonate reductase [EC:1.1.1.-]
Knockout_Variovorax_02_2024_G_all_day_10_99_44	K02034	Knockout_Variovorax_02_2024_G_all_day_10_99		09145 Cellular community - prokaryotes	02024 Quorum sensing [PATH:ko02024]	K02034 ABC.PE.P1; peptide/nickel transport system permease protein
SCN18_26_2_15_R1_F_scaffold_35_251	K26933	SCN18_26_2_15_R1_F_scaffold_35	SCN18_26_2_15_R1_F_Chitinophagaceae_50_26
SCN18_31_3_15_R1_B_scaffold_49_430	K02034	SCN18_31_3_15_R1_B_scaffold_49	SCN18_31_3_15_R1_B_SCNPILOT_CONT_1000_BF_Rhizobiales_65_79_68_31	09145 Cellular community - prokaryotes	02024 Quorum sensing [PATH:ko02024]	K02034 ABC.PE.P1; peptide/nickel transport system permease protein
SCNpilot_cont_1000_p_scaffold_3_645	K04037	SCNpilot_cont_1000_p_scaffold_3	SCNPILOT_CONT_1000_P_Mucilaginibacter_44_25	09108 Metabolism of cofactors and vitamins	00860 Porphyrin and chlorophyll metabolism [PATH:ko00860]	K04037 chlL; light-independent protochlorophyllide reductase subunit L [EC:1.3.7.7]
scnpilot_solids2_trim150_scaffold_904_curated_7	K11625	scnpilot_solids2_trim150_scaffold_904_curated	solids_Rhizobiales_1	09132 Signal transduction	02020 Two-component system [PATH:ko02020]	K11625 ydfJ; membrane protein YdfJ
SCNpilot_cont_300_bf_scaffold_1354_5	K07577	SCNpilot_cont_300_bf_scaffold_1354	SCNPILOT_CONT_300_BF_Brevundimonas_67_6	09192 Unclassified: genetic information processing	99974 Translation	K07577 K07577; putative mRNA 3-end processing factor
berkeley_reactor_200306_biofilm_scaffold_133894_3	K15633	berkeley_reactor_200306_biofilm_scaffold_133894	2019_SCN_bioreactor_200211_biofilm_Bacteroidetes_44_168	09101 Carbohydrate metabolism	00010 Glycolysis / Gluconeogenesis [PATH:ko00010]	K15633 gpmI; 2,3-bisphosphoglycerate-independent phosphoglycerate mutase [EC:5.4.2.12]
SCNpilot_cont_1000_p_scaffold_402_16	K21688	SCNpilot_cont_1000_p_scaffold_402	SCNPILOT_CONT_1000_P_Pseudonocardia_72_23	09191 Unclassified: metabolism	99986 Glycan metabolism	K21688 rpfB; resuscitation-promoting factor RpfB
scn_reactorb_scaffold_4422_66	K00057	scn_reactorb_scaffold_4422	SCN_bioreactor_inoc_reactorb_Betaproteobacteria_68_25	09103 Lipid metabolism	00564 Glycerophospholipid metabolism [PATH:ko00564]	K00057 gpsA; glycerol-3-phosphate dehydrogenase (NAD(P)+) [EC:1.1.1.94]
SCNpilot_expt_500_bf_scaffold_2070_1	K16228	SCNpilot_expt_500_bf_scaffold_2070	SCNPILOT_EXPT_500_BF_STEP10_Sphingopyxis_65_8	09191 Unclassified: metabolism	99983 Lipid metabolism	K16228 mps1; glycopeptidolipid biosynthesis protein
SCN_isolate_38_Leifsonia_4_707	K10699	SCN_isolate_38_Leifsonia_4		09123 Folding, sorting and degradation	04120 Ubiquitin mediated proteolysis [PATH:ko04120]	K10699 UBE1L2, UBA6; ubiquitin-activating enzyme E1-like protein 2 [EC:6.2.1.45]
SCN18_25_8_15_R2_B_scaffold_9_183	K14330	SCN18_25_8_15_R2_B_scaffold_9	SCN18_25_8_15_R2_B_SCNPILOT_EXPT_750_BF_Actinomycetales_70_150_72_69	09191 Unclassified: metabolism	99980 Enzymes with EC numbers	K14330 K14330; fatty aldehyde-generating acyl-ACP reductase [EC:1.2.1.80]
2021_SCN_bioreactor_A_09_19_2024_biofilm_281_82	K12065	2021_SCN_bioreactor_A_09_19_2024_biofilm_281		09183 Protein families: signaling and cellular processes	02044 Secretion system [BR:ko02044]	K12065 traB; conjugal transfer pilus assembly protein TraB
2019_SCN_bioreactor_t3_biofilm_scaffold_110508_103	K12960	2019_SCN_bioreactor_t3_biofilm_scaffold_110508	2019_SCN_bioreactor_t3_biofilm_Devosia_66_11	09105 Amino acid metabolism	00270 Cysteine and methionine metabolism [PATH:ko00270]	K12960 mtaD; 5-methylthioadenosine/S-adenosylhomocysteine deaminase [EC:3.5.4.31 3.5.4.28]
2021_SCN_bioreactor_A_09_19_2024_biofilm_1003_26	K15983	2021_SCN_bioreactor_A_09_19_2024_biofilm_1003	2021_SCN_bioreactor_A_09_19_2024_biofilm_Sinomonas	09111 Xenobiotics biodegradation and metabolism	00984 Steroid degradation [PATH:ko00984]	K15983 kshB; 3-ketosteroid 9alpha-monooxygenase subunit B [EC:1.14.15.30]
2019_SCN_bioreactor_t2_biofilm_scaffold_153885_304	K01556	2019_SCN_bioreactor_t2_biofilm_scaffold_153885	2019_SCN_bioreactor_t2_biofilm_Alphaproteobacteria_70_37	09105 Amino acid metabolism	00380 Tryptophan metabolism [PATH:ko00380]	K01556 KYNU, kynU; kynureninase [EC:3.7.1.3]
SCNpilot_BF_INOC_scaffold_718_24	K00240	SCNpilot_BF_INOC_scaffold_718	SCNpilot_BF_INOC_Bordetella_67_10	09101 Carbohydrate metabolism	00020 Citrate cycle (TCA cycle) [PATH:ko00020]	K00240 sdhB, frdB; succinate dehydrogenase / fumarate reductase, iron-sulfur subunit [EC:1.3.5.1 1.3.5.4]
SCN18_25_1_16_R2_B_scaffold_1102_9	K00240	SCN18_25_1_16_R2_B_scaffold_1102	SCN18_25_1_16_R2_B_Alphaproteobacteria_70_11	09101 Carbohydrate metabolism	00020 Citrate cycle (TCA cycle) [PATH:ko00020]	K00240 sdhB, frdB; succinate dehydrogenase / fumarate reductase, iron-sulfur subunit [EC:1.3.5.1 1.3.5.4]
SCN_isolate_38_Leifsonia_14_214	K14588	SCN_isolate_38_Leifsonia_14		09191 Unclassified: metabolism	99988 Secondary metabolism	K14588 cueO; blue copper oxidase
SCN18_14_9_16_R4_B_scaffold_4_634	K10218	SCN18_14_9_16_R4_B_scaffold_4	SCN18_SCNpilot_BF_INOC_Bordetella_67_10_67_46	09101 Carbohydrate metabolism	00660 C5-Branched dibasic acid metabolism [PATH:ko00660]	K10218 ligK, galC; 4-hydroxy-4-methyl-2-oxoglutarate aldolase [EC:4.1.3.17]
SCNpilot_expt_1000_bf_scaffold_2732_6	K15385	SCNpilot_expt_1000_bf_scaffold_2732	SCNPILOT_EXPT_1000_BF_Sphingomonas_65_55	09181 Protein families: metabolism	01008 Polyketide biosynthesis proteins [BR:ko01008]	K15385 APDC; aspyridone synthetase trans-acting enoyl reductase
scnpilot_solids2_trim150_scaffold_277_curated_28	K20938	scnpilot_solids2_trim150_scaffold_277_curated	solids_Actinobacteria_2	09191 Unclassified: metabolism	99980 Enzymes with EC numbers	K20938 ladA; long-chain alkane monooxygenase [EC:1.14.14.28]
2021_SCN_bioreactor_A_09_19_2024_biofilm_67_62	K22803	2021_SCN_bioreactor_A_09_19_2024_biofilm_67		09182 Protein families: genetic information processing	03400 DNA repair and recombination proteins [BR:ko03400]	K22803 SMC5; structural maintenance of chromosomes protein 5
scnpilot_p_inoc_scaffold_51_240	K01437	scnpilot_p_inoc_scaffold_51	SCNpilot_P_inoc_Acidovorax_64_34	09105 Amino acid metabolism	00250 Alanine, aspartate and glutamate metabolism [PATH:ko00250]	K01437 ASPA, aspA; aspartoacylase [EC:3.5.1.15]
SCNpilot_cont_750_bf_scaffold_1453_11	K01958	SCNpilot_cont_750_bf_scaffold_1453	SCNPILOT_CONT_750_BF_Rhodospirillales_68_10	09101 Carbohydrate metabolism	00020 Citrate cycle (TCA cycle) [PATH:ko00020]	K01958 PC, pyc; pyruvate carboxylase [EC:6.4.1.1]
berkeley_reactor_200306_biofilm_scaffold_116353_30	K22278	berkeley_reactor_200306_biofilm_scaffold_116353	2019_SCN_bioreactor_200211_biofilm_Rhizobiales_70_15	09191 Unclassified: metabolism	99980 Enzymes with EC numbers	K22278 pgdA; peptidoglycan-N-acetylglucosamine deacetylase [EC:3.5.1.104]
SCN18_14_9_16_R1_B_scaffold_3128_7	K20320	SCN18_14_9_16_R1_B_scaffold_3128	SCN18_14_9_16_R1_B_Chryseobacterium_40_24	09175 Drug resistance: antimicrobial	01501 beta-Lactam resistance [PATH:ko01501]	K20320 blaPDC; beta-lactamase class C PDC [EC:3.5.2.6]
2019_SCN_bioreactor_t2_planktonic_scaffold_7746_126	K09607	2019_SCN_bioreactor_t2_planktonic_scaffold_7746	2019_SCN_bioreactor_t2_plantonic_Alphaproteobacteria_70_36	09181 Protein families: metabolism	01002 Peptidases and inhibitors [BR:ko01002]	K09607 ina; immune inhibitor A [EC:3.4.24.-]
scnpilot_expt_750_p_scaffold_299_74	K04834	scnpilot_expt_750_p_scaffold_299	SCNPILOT_EXPT_750_P_Candidatus_Accumulibacter_65_27	09157 Sensory system	04742 Taste transduction [PATH:ko04742]	K04834 SCN2A, NAV1.2; voltage-gated sodium channel type II alpha
2019_SCN_bioreactor_t1_biofilm_scaffold_37962_201	K03897	2019_SCN_bioreactor_t1_biofilm_scaffold_37962	2019_SCN_bioreactor_t1_biofilm_Pseudonocardia_dioxanivorans_73_113	09110 Biosynthesis of other secondary metabolites	00997 Biosynthesis of various secondary metabolites - part 3 [PATH:ko00997]	K03897 iucD; lysine N6-hydroxylase [EC:1.14.13.59]
scnpilot_solids2_trim150_scaffold_508_curated_26	K01307	scnpilot_solids2_trim150_scaffold_508_curated	solids_Actinobacteria_2	09108 Metabolism of cofactors and vitamins	00790 Folate biosynthesis [PATH:ko00790]	K01307 GGH; gamma-glutamyl hydrolase [EC:3.4.19.9]
Knockout_Variovorax_02_2024_L_all_day_10_24_169	K15385	Knockout_Variovorax_02_2024_L_all_day_10_24		09181 Protein families: metabolism	01008 Polyketide biosynthesis proteins [BR:ko01008]	K15385 APDC; aspyridone synthetase trans-acting enoyl reductase
Knockout_Variovorax_02_2024_extraction_kit_12_320	K13856	Knockout_Variovorax_02_2024_extraction_kit_12	KOV_02_2024_Castellaniella	09183 Protein families: signaling and cellular processes	02000 Transporters [BR:ko02000]	K13856 SLC4A3, AE3; solute carrier family 4 (anion exchanger), member 3
SCN18_26_2_15_R5_F_scaffold_7_295	K08772	SCN18_26_2_15_R5_F_scaffold_7	SCN18_26_2_15_R5_F_Sphingomonas_65_27	09167 Endocrine and metabolic disease	04931 Insulin resistance [PATH:ko04931]	K08772 SLC27A3, FATP3; solute carrier family 27 (fatty acid transporter), member 3 [EC:6.2.1.-]
SCN18_31_3_15_R5_B_scaffold_36_95	K18424	SCN18_31_3_15_R5_B_scaffold_36	SCN18_31_3_15_R5_B_SCNPILOT_CONT_750_BF_Chitinophagaceae_50_32	09104 Nucleotide metabolism	00230 Purine metabolism [PATH:ko00230]	K18424 ENPP4; ectonucleotide pyrophosphatase/phosphodiesterase family member 4 [EC:3.6.1.29]
SCN18_13_7_16_R1_B_scaffold_252_16	K23911	SCN18_13_7_16_R1_B_scaffold_252	SCN18_13_7_16_R1_B_Xanthomonadales_69_60	09181 Protein families: metabolism	01002 Peptidases and inhibitors [BR:ko01002]	K23911 RBP3; retinol-binding protein 3
cn_combo_scaffold_6943_5	K22207	cn_combo_scaffold_6943	CN-SCN_Acidovorax_22x	09105 Amino acid metabolism	00270 Cysteine and methionine metabolism [PATH:ko00270]	K22207 LCD; L-cysteine desulfhydrase [EC:4.4.1.28]
2019_SCN_bioreactor_t2_biofilm_scaffold_152760_113	K15270	2019_SCN_bioreactor_t2_biofilm_scaffold_152760	2019_SCN_bioreactor_t2_biofilm_Herbaspirillum_63_171	09183 Protein families: signaling and cellular processes	02000 Transporters [BR:ko02000]	K15270 sam; S-adenosylmethionine uptake transporter
2021_SCN_bioreactor_A_09_19_2024_biofilm_27_11	K22278	2021_SCN_bioreactor_A_09_19_2024_biofilm_27	2021_SCN_bioreactor_A_09_19_2024_biofilm_Rudaea	09191 Unclassified: metabolism	99980 Enzymes with EC numbers	K22278 pgdA; peptidoglycan-N-acetylglucosamine deacetylase [EC:3.5.1.104]
2019_SCN_bioreactor_t2_biofilm_scaffold_83240_156	K00561	2019_SCN_bioreactor_t2_biofilm_scaffold_83240	2019_SCN_bioreactor_t2_biofilm_Alphaproteobacteria_70_37	09182 Protein families: genetic information processing	03009 Ribosome biogenesis [BR:ko03009]	K00561 ermC, ermA; 23S rRNA (adenine-N6)-dimethyltransferase [EC:2.1.1.184]
SCN_reactora_scaffold_11379_37	K02419	SCN_reactora_scaffold_11379	2019_SCN_bioreactor_inoc_reactora_Parvibaculum_lavamentivorans_64_9	09142 Cell motility	02040 Flagellar assembly [PATH:ko02040]	K02419 fliP; flagellar biosynthesis protein FliP
2019_SCN_bioreactor_09_19_2024_biofilm_10_249	K01132	2019_SCN_bioreactor_09_19_2024_biofilm_10		09107 Glycan biosynthesis and metabolism	00531 Glycosaminoglycan degradation [PATH:ko00531]	K01132 GALNS; N-acetylgalactosamine-6-sulfatase [EC:3.1.6.4]
2021_SCN_bioreactor_A_09_19_2024_biofilm_714_46	K01153	2021_SCN_bioreactor_A_09_19_2024_biofilm_714		09183 Protein families: signaling and cellular processes	02048 Prokaryotic defense system [BR:ko02048]	K01153 hsdR; type I restriction enzyme, R subunit [EC:3.1.21.3]
Knockout_Variovorax_02_2024_L_all_B1_day_14_0_276	K13871	Knockout_Variovorax_02_2024_L_all_B1_day_14_0		09181 Protein families: metabolism	01009 Protein phosphatases and associated proteins [BR:ko01009]	K13871 SLC7A14; solute carrier family 7 (cationic amino acid transporter), member 14
scnpilot_expt_750_p_scaffold_427_32	K09486	scnpilot_expt_750_p_scaffold_427	SCNPILOT_EXPT_750_P_Thiobacillus_65_1100	09123 Folding, sorting and degradation	04141 Protein processing in endoplasmic reticulum [PATH:ko04141]	K09486 HYOU1; hypoxia up-regulated 1
SCN18_14_9_16_R5_B_scaffold_49_95	K25845	SCN18_14_9_16_R5_B_scaffold_49	SCN18_14_9_16_R5_B_Mesorhizobium_63_3
SCN18_30_10_14_R1_P_scaffold_19_84	K03235	SCN18_30_10_14_R1_P_scaffold_19	SCN18_30_10_14_R1_P_Rhizobiales_62_27	09182 Protein families: genetic information processing	03012 Translation factors [BR:ko03012]	K03235 EF3, TEF3; elongation factor 3
SCNpilot_cont_300_bf_scaffold_127_377	K21551	SCNpilot_cont_300_bf_scaffold_127	SCNPILOT_CONT_300_BF_Rhizobiales_66_14	09191 Unclassified: metabolism	99980 Enzymes with EC numbers	K21551 tsrM; tryptophan 2-C-methyltransferase [EC:2.1.1.106]
SCN18_31_3_15_R4_B_scaffold_52_43	K01958	SCN18_31_3_15_R4_B_scaffold_52	SCN18_31_3_15_R4_B_Acidobacteria_62_15	09101 Carbohydrate metabolism	00020 Citrate cycle (TCA cycle) [PATH:ko00020]	K01958 PC, pyc; pyruvate carboxylase [EC:6.4.1.1]
SCNpilot_BF_INOC_scaffold_57_140	K01294	SCNpilot_BF_INOC_scaffold_57	SCNpilot_BF_INOC_Bacteroidetes_37_82	09167 Endocrine and metabolic disease	04940 Type I diabetes mellitus [PATH:ko04940]	K01294 CPE; carboxypeptidase E [EC:3.4.17.10]
SCNpilot_cont_300_bf_scaffold_284_135	K10592	SCNpilot_cont_300_bf_scaffold_284	SCNPILOT_CONT_300_BF_Bacteroidetes_43_15	09123 Folding, sorting and degradation	04120 Ubiquitin mediated proteolysis [PATH:ko04120]	K10592 HUWE1, MULE, ARF-BP1; E3 ubiquitin-protein ligase HUWE1 [EC:2.3.2.26]
Knockout_Variovorax_02_2024_L_all_day_10_125_90	K16692	Knockout_Variovorax_02_2024_L_all_day_10_125		09132 Signal transduction	02020 Two-component system [PATH:ko02020]	K16692 etk-wzc; tyrosine-protein kinase Etk/Wzc [EC:2.7.10.-]
berkeley_reactor_200306_planktonic_scaffold_7134_20	K06211	berkeley_reactor_200306_planktonic_scaffold_7134	2019_SCN_bioreactor_200211_planktonic_Xanthobacter_68_11	09108 Metabolism of cofactors and vitamins	00760 Nicotinate and nicotinamide metabolism [PATH:ko00760]	K06211 nadR; HTH-type transcriptional regulator, transcriptional repressor of NAD biosynthesis genes [EC:2.7.7.1 2.7.1.22]
SCNpilot_expt_1000_bf_scaffold_3519_5	K16696	SCNpilot_expt_1000_bf_scaffold_3519	SCNPILOT_EXPT_1000_BF_Rhizobium_63_7	09183 Protein families: signaling and cellular processes	02000 Transporters [BR:ko02000]	K16696 amsL; exopolysaccharide (amylovoran) exporter
2019_SCN_bioreactor_t3_biofilm_scaffold_51230_29	K22739	2019_SCN_bioreactor_t3_biofilm_scaffold_51230	2019_SCN_bioreactor_t3_biofilm_Leifsonia_71_11	09191 Unclassified: metabolism	99988 Secondary metabolism	K22739 CHYA; 2-(2-aminopropanamido)benzoic acid synthetase
SCN18_30_10_14_R2_B_scaffold_48_270	K01958	SCN18_30_10_14_R2_B_scaffold_48	SCN18_30_10_14_R2_B_SCNPILOT_CONT_1000_P_Alphaproteobacteria_64_11_65_16	09101 Carbohydrate metabolism	00020 Citrate cycle (TCA cycle) [PATH:ko00020]	K01958 PC, pyc; pyruvate carboxylase [EC:6.4.1.1]
2019_SCN_bioreactor_t2_planktonic_scaffold_16725_509	K16692	2019_SCN_bioreactor_t2_planktonic_scaffold_16725	2019_SCN_bioreactor_t2_plantonic_Alphaproteobacteria_70_36	09132 Signal transduction	02020 Two-component system [PATH:ko02020]	K16692 etk-wzc; tyrosine-protein kinase Etk/Wzc [EC:2.7.10.-]
scnpilot_expt_750_p_scaffold_810_75	K13529	scnpilot_expt_750_p_scaffold_810	SCNPILOT_EXPT_750_P_Thiobacillus_65_1100	09124 Replication and repair	03410 Base excision repair [PATH:ko03410]	K13529 ada-alkA; AraC family transcriptional regulator, regulatory protein of adaptative response / DNA-3-methyladenine glycosylase II [EC:3.2.2.21]
SCNpilot_BF_INOC_scaffold_763_49	K16201	SCNpilot_BF_INOC_scaffold_763	SCNpilot_BF_INOC_Burkholderiales_67_9	09131 Membrane transport	02010 ABC transporters [PATH:ko02010]	K16201 dppC; dipeptide transport system permease protein
SCN18_10_11_15_R4_P_scaffold_243_30	K17836	SCN18_10_11_15_R4_P_scaffold_243	SCN18_10_11_15_R4_P_Sphingobacteriales_45_140	09110 Biosynthesis of other secondary metabolites	00311 Penicillin and cephalosporin biosynthesis [PATH:ko00311]	K17836 penP; beta-lactamase class A [EC:3.5.2.6]
SCN18_26_2_15_R2_B_scaffold_12_327	K00868	SCN18_26_2_15_R2_B_scaffold_12	SCN18_26_2_15_R2_B_Rhizobiales_60_31	09108 Metabolism of cofactors and vitamins	00750 Vitamin B6 metabolism [PATH:ko00750]	K00868 pdxK, pdxY; pyridoxine kinase [EC:2.7.1.35]
scnpilot_solids2_trim150_scaffold_3262_curated_18	K01958	scnpilot_solids2_trim150_scaffold_3262_curated	solids_Rhodanobacter_2	09101 Carbohydrate metabolism	00020 Citrate cycle (TCA cycle) [PATH:ko00020]	K01958 PC, pyc; pyruvate carboxylase [EC:6.4.1.1]
SCN18_13_7_16_R4_B_scaffold_327_20	K25061	SCN18_13_7_16_R4_B_scaffold_327	SCN18_13_7_16_R4_B_Burkholderiales_66_10	09191 Unclassified: metabolism	99980 Enzymes with EC numbers	K25061 lipL; uridine-5'-phosphate dioxygenase [EC:1.14.11.49]
SCNpilot_cont_1000_p_scaffold_511_21	K15049	SCNpilot_cont_1000_p_scaffold_511	SCNPILOT_CONT_1000_P_Sphingobacteriales_46_16	09191 Unclassified: metabolism	99984 Nucleotide metabolism	K15049 ENDOD1; endonuclease domain-containing 1 protein
2019_SCN_bioreactor_09_19_2024_biofilm_1497_1	K24180	2019_SCN_bioreactor_09_19_2024_biofilm_1497		09183 Protein families: signaling and cellular processes	02000 Transporters [BR:ko02000]	K24180 mleP; malate permease and related proteins
SCN18_10_11_15_R5_B_scaffold_5_368	K20084	SCN18_10_11_15_R5_B_scaffold_5	SCN18_10_11_15_R5_B_Rhizobiales_67_21
SCN18_14_9_16_R1_B_scaffold_5057_4	K06016	SCN18_14_9_16_R1_B_scaffold_5057	SCN18_14_9_16_R1_B_Rhizobiales_65_9	09104 Nucleotide metabolism	00240 Pyrimidine metabolism [PATH:ko00240]	K06016 pydC; beta-ureidopropionase / N-carbamoyl-L-amino-acid hydrolase [EC:3.5.1.6 3.5.1.87]
Knockout_Variovorax_02_2024_G_all_day_14_26_97	K06016	Knockout_Variovorax_02_2024_G_all_day_14_26		09104 Nucleotide metabolism	00240 Pyrimidine metabolism [PATH:ko00240]	K06016 pydC; beta-ureidopropionase / N-carbamoyl-L-amino-acid hydrolase [EC:3.5.1.6 3.5.1.87]
SCN_reactora_scaffold_1352_26	K23911	SCN_reactora_scaffold_1352	SCN_bioreactor_inoc_reactora_Bacteroidetes_38_10	09181 Protein families: metabolism	01002 Peptidases and inhibitors [BR:ko01002]	K23911 RBP3; retinol-binding protein 3
SCN18_30_10_14_R5_P_scaffold_51_89	K03087	SCN18_30_10_14_R5_P_scaffold_51	SCN18_30_10_14_R5_P_Burkholderiales_69_51	09145 Cellular community - prokaryotes	05111 Biofilm formation - Vibrio cholerae [PATH:ko05111]	K03087 rpoS; RNA polymerase nonessential primary-like sigma factor
SCN18_30_10_14_R3_B_scaffold_0_2863	K03688	SCN18_30_10_14_R3_B_scaffold_0	SCN18_30_10_14_R3_B_Leifsonia_70_93	09191 Unclassified: metabolism	99987 Cofactor metabolism	K03688 ubiB, aarF; ubiquinone biosynthesis protein
SCN18_30_10_14_R2_B_scaffold_357_85	K24932	SCN18_30_10_14_R2_B_scaffold_357	CN18_30_10_14_R2_B_Alphaproteobacteria_67_12	09182 Protein families: genetic information processing	03036 Chromosome and associated proteins [BR:ko03036]	K24932 CFAP70, TTC18; cilia- and flagella-associated protein 70
SCN_isolate_38_Leifsonia_59_89	K00739	SCN_isolate_38_Leifsonia_59		09107 Glycan biosynthesis and metabolism	00512 Mucin type O-glycan biosynthesis [PATH:ko00512]	K00739 B3GNT6; acetylgalactosaminyl-O-glycosyl-glycoprotein beta-1,3-N-acetylglucosaminyltransferase [EC:2.4.1.147]
scnpilot_p_inoc_scaffold_6_169	K09813	scnpilot_p_inoc_scaffold_6	SCNpilot_P_inoc_Niastella_45_30	09131 Membrane transport	02010 ABC transporters [PATH:ko02010]	K09813 hrtB; hemin transport system permease protein
SCN18_31_3_15_R4_B_scaffold_76_17	K03087	SCN18_31_3_15_R4_B_scaffold_76	SCN18_31_3_15_R4_B_SCNpilot_BF_INOC_Flavobacterium_39_30_40_63	09145 Cellular community - prokaryotes	05111 Biofilm formation - Vibrio cholerae [PATH:ko05111]	K03087 rpoS; RNA polymerase nonessential primary-like sigma factor
SCN18_31_3_15_R1_B_scaffold_241_36	K25096	SCN18_31_3_15_R1_B_scaffold_241	SCN18_31_3_15_R1_B_SCNPILOT_CONT_1000_BF_Rhizobiales_65_79_68_31	09183 Protein families: signaling and cellular processes	02000 Transporters [BR:ko02000]	K25096 agpA; alpha-galactoside transport system substrate-binding protein
SCN18_14_9_16_R3_B_scaffold_3612_7	K21936	SCN18_14_9_16_R3_B_scaffold_3612	SCN18_14_9_16_R3_B_SCNPILOT_CONT_300_BF_Rhizobiales_62_47-related_60_10	09191 Unclassified: metabolism	99980 Enzymes with EC numbers	K21936 chuW; anaerobilin synthase [EC:2.1.1.342]
scnpilot_cont_500_p_scaffold_44_385	K16373	scnpilot_cont_500_p_scaffold_44	SCNPILOT_CONT_500_P_Leifsonia_70_8_8	09109 Metabolism of terpenoids and polyketides	01052 Type I polyketide structures [PATH:ko01052]	K16373 nidA3; niddamycin polyketide synthase 3
SCN18_26_2_15_R2_B_scaffold_117_4	K03482	SCN18_26_2_15_R2_B_scaffold_117	SCN18_26_2_15_R2_B_Rhizobiales_60_31	09182 Protein families: genetic information processing	03000 Transcription factors [BR:ko03000]	K03482 yidP; GntR family transcriptional regulator, glv operon transcriptional regulator
Knockout_Variovorax_02_2024_extraction_kit_61_152	K25845	Knockout_Variovorax_02_2024_extraction_kit_61	KOV_02_2024_Castellaniella
SCN18_10_11_15_R5_B_scaffold_157_21	K16373	SCN18_10_11_15_R5_B_scaffold_157	SCN18_10_11_15_R5_B_SCNPILOT_CONT_1000_BF_Mesorhizobium_65_39_64_12	09109 Metabolism of terpenoids and polyketides	01052 Type I polyketide structures [PATH:ko01052]	K16373 nidA3; niddamycin polyketide synthase 3
SCN18_14_9_16_R3_B_scaffold_876_15	K11074	SCN18_14_9_16_R3_B_scaffold_876	SCN18_14_9_16_R3_B_SCNPILOT_CONT_300_BF_Rhizobiales_62_47-related_60_10	09131 Membrane transport	02010 ABC transporters [PATH:ko02010]	K11074 potI; putrescine transport system permease protein
berkeley_reactor_200306_biofilm_scaffold_48629_334	K03660	berkeley_reactor_200306_biofilm_scaffold_48629	2019_SCN_bioreactor_200211_biofilm_Bacteroidetes_44_168	09124 Replication and repair	03410 Base excision repair [PATH:ko03410]	K03660 OGG1; N-glycosylase/DNA lyase [EC:3.2.2.- 4.2.99.18]
2019_SCN_bioreactor_t1_biofilm_scaffold_184743_540	K01130	2019_SCN_bioreactor_t1_biofilm_scaffold_184743	2019_SCN_bioreactor_t1_biofilm_Bacteroidetes_44_32	09103 Lipid metabolism	00600 Sphingolipid metabolism [PATH:ko00600]	K01130 E3.1.6.1; arylsulfatase [EC:3.1.6.1]
2021_SCN_bioreactor_B_09_19_2024_biofilm_1093_21	K01892	2021_SCN_bioreactor_B_09_19_2024_biofilm_1093		09122 Translation	00970 Aminoacyl-tRNA biosynthesis [PATH:ko00970]	K01892 HARS, hisS; histidyl-tRNA synthetase [EC:6.1.1.21]
SCN_isolate_38_Leifsonia_14_29	K19981	SCN_isolate_38_Leifsonia_14		09110 Biosynthesis of other secondary metabolites	00404 Staurosporine biosynthesis [PATH:ko00404]	K19981 prnB; monodechloroaminopyrrolnitrin synthase
scnpilot_solids1_trim150_scaffold_152_curated_55	K06238	scnpilot_solids1_trim150_scaffold_152_curated	solids_Rhodanobacter_5	09132 Signal transduction	04151 PI3K-Akt signaling pathway [PATH:ko04151]	K06238 COL6A; collagen type VI alpha
SCN18_14_9_16_R5_B_scaffold_35_285	K03924	SCN18_14_9_16_R5_B_scaffold_35	SCN18_14_9_16_R5_B_Mesorhizobium_63_3	09191 Unclassified: metabolism	99980 Enzymes with EC numbers	K03924 moxR; MoxR-like ATPase [EC:3.6.3.-]
SCNpilot_cont_300_bf_scaffold_69_126	K14442	SCNpilot_cont_300_bf_scaffold_69	SCNPILOT_CONT_300_BF_Actinomycetales_73_43	09123 Folding, sorting and degradation	03018 RNA degradation [PATH:ko03018]	K14442 DHX36, RHAU; ATP-dependent RNA helicase DHX36 [EC:3.6.4.13]
scnpilot_p_inoc_scaffold_622_28	K16291	scnpilot_p_inoc_scaffold_622	SCNpilot_P_inoc_Rhodobacter_64_50	09181 Protein families: metabolism	01002 Peptidases and inhibitors [BR:ko01002]	K16291 erfK; L,D-transpeptidase ErfK/SrfK
SCN18_10_11_15_R5_B_scaffold_298_48	K25880	SCN18_10_11_15_R5_B_scaffold_298	SCN18_10_11_15_R5_B_SCNPILOT_CONT_1000_BF_Mesorhizobium_65_39_64_12
SCN18_30_10_14_R2_B_scaffold_879_24	K06015	SCN18_30_10_14_R2_B_scaffold_879	SCN18_30_10_14_R2_B_Rhizobiales_64_10	09191 Unclassified: metabolism	99980 Enzymes with EC numbers	K06015 E3.5.1.81; N-acyl-D-amino-acid deacylase [EC:3.5.1.81]
SCNpilot_expt_1000_bf_scaffold_326_6	K12210	SCNpilot_expt_1000_bf_scaffold_326	SCNPILOT_EXPT_1000_BF_Rhodospirillales_43_39	09183 Protein families: signaling and cellular processes	02044 Secretion system [BR:ko02044]	K12210 icmF; intracellular multiplication protein IcmF
2021_SCN_bioreactor_A_09_19_2024_biofilm_1276_4	K24835	2021_SCN_bioreactor_A_09_19_2024_biofilm_1276	2021_SCN_bioreactor_A_09_19_2024_biofilm_Sinomonas	09183 Protein families: signaling and cellular processes	04990 Domain-containing proteins not elsewhere classified [BR:ko04990]	K24835 GLIPR2; glioma pathogenesis-related protein 2
Knockout_Variovorax_02_2024_K_none_B1_day_14_71_103	K15320	Knockout_Variovorax_02_2024_K_none_B1_day_14_71	KOV_02_2024_K_none_B1_day_14_Pandoraea	09109 Metabolism of terpenoids and polyketides	01059 Biosynthesis of enediyne antibiotics [PATH:ko01059]	K15320 ATX, chlB1, mdpB; 6-methylsalicylic acid synthase [EC:2.3.1.165]
2021_SCN_bioreactor_B_09_19_2024_biofilm_22_248	K04037	2021_SCN_bioreactor_B_09_19_2024_biofilm_22	2021_SCN_bioreactor_B_09_19_2024_biofilm_Rhizobiaceae	09108 Metabolism of cofactors and vitamins	00860 Porphyrin and chlorophyll metabolism [PATH:ko00860]	K04037 chlL; light-independent protochlorophyllide reductase subunit L [EC:1.3.7.7]
2019_SCN_bioreactor_t2_planktonic_scaffold_11067_267	K04479	2019_SCN_bioreactor_t2_planktonic_scaffold_11067	2019_SCN_bioreactor_t2_plantonic_Alphaproteobacteria_70_36	09182 Protein families: genetic information processing	03400 DNA repair and recombination proteins [BR:ko03400]	K04479 dbh; DNA polymerase IV (archaeal DinB-like DNA polymerase) [EC:2.7.7.7]
2021_SCN_bioreactor_B_09_19_2024_biofilm_19130_3	K25436	2021_SCN_bioreactor_B_09_19_2024_biofilm_19130
SCN18_26_2_15_R5_B_scaffold_262_45	K15239	SCN18_26_2_15_R5_B_scaffold_262	SCN18_26_2_15_R5_B_Alphaproteobacteria_66_27	09111 Xenobiotics biodegradation and metabolism	00361 Chlorocyclohexane and chlorobenzene degradation [PATH:ko00361]	K15239 linD; 2,5-dichlorohydroquinone reductive dechlorinase [EC:2.5.1.-]
2019_SCN_bioreactor_t1_biofilm_scaffold_158482_29	K24969	2019_SCN_bioreactor_t1_biofilm_scaffold_158482	2019_SCN_bioreactor_t1_biofilm_Enterobacter_55_10	09182 Protein families: genetic information processing	03000 Transcription factors [BR:ko03000]	K24969 dasR; GntR family transcriptional regulator, nutrient-sensing system regulator
2021_SCN_bioreactor_A_09_19_2024_biofilm_401_17	K08685	2021_SCN_bioreactor_A_09_19_2024_biofilm_401	2021_SCN_bioreactor_A_09_19_2024_biofilm_Rudaea	09102 Energy metabolism	00680 Methane metabolism [PATH:ko00680]	K08685 qhpA; quinohemoprotein amine dehydrogenase [EC:1.4.9.1]
SCN18_31_3_15_R1_B_scaffold_24_301	K10557	SCN18_31_3_15_R1_B_scaffold_24	SCN18_31_3_15_R1_B_SCNPILOT_CONT_1000_BF_Rhizobiales_65_79_68_31	09131 Membrane transport	02010 ABC transporters [PATH:ko02010]	K10557 lsrD; AI-2 transport system permease protein
SCNpilot_solid_2_scaffold_285_50	K23888	SCNpilot_solid_2_scaffold_285	SCNPILOT_SOLID_2_Afipia__34	09110 Biosynthesis of other secondary metabolites	00404 Staurosporine biosynthesis [PATH:ko00404]	K23888 ROQA; histidyltryptophyldiketopiperazine synthetase [EC:6.3.2.-]
berkeley_reactor_200306_biofilm_scaffold_112583_18	K18053	berkeley_reactor_200306_biofilm_scaffold_112583	2019_SCN_bioreactor_200211_biofilm_Rhizobiales_70_15	09191 Unclassified: metabolism	99980 Enzymes with EC numbers	K18053 luci; renilla-luciferin 2-monooxygenase [EC:1.13.12.5]
Knockout_Variovorax_02_2024_L_all_B1_day_12_3_759	K07592	Knockout_Variovorax_02_2024_L_all_B1_day_12_3	KOV_02_2024_L_all_B1_day_12_Microbacterium	09182 Protein families: genetic information processing	03000 Transcription factors [BR:ko03000]	K07592 tdcA; LysR family transcriptional regulator, tdc operon transcriptional activator
2019_SCN_bioreactor_t1_planktonic_scaffold_28557_247	K23536	2019_SCN_bioreactor_t1_planktonic_scaffold_28557	2019_SCN_bioreactor_t1_planktonic_Alphaproteobacteria_67_63	09131 Membrane transport	02010 ABC transporters [PATH:ko02010]	K23536 nupC; general nucleoside transport system permease protein
SCN18_14_9_16_R5_B_scaffold_4_659	K04759	SCN18_14_9_16_R5_B_scaffold_4	SCN18_14_9_16_R5_B_Mesorhizobium_63_3	09183 Protein families: signaling and cellular processes	02000 Transporters [BR:ko02000]	K04759 feoB; ferrous iron transport protein B
2019_SCN_bioreactor_t1_biofilm_scaffold_111054_35	K06167	2019_SCN_bioreactor_t1_biofilm_scaffold_111054	2019_SCN_bioreactor_t1_biofilm_Pseudonocardia_dioxanivorans_73_113	09106 Metabolism of other amino acids	00440 Phosphonate and phosphinate metabolism [PATH:ko00440]	K06167 phnP; phosphoribosyl 1,2-cyclic phosphate phosphodiesterase [EC:3.1.4.55]
SCN18_26_2_15_R2_P_scaffold_1593_1	K21299	SCN18_26_2_15_R2_P_scaffold_1593	SCN18_26_2_15_R2_P_Planctomycetes_69_10	09191 Unclassified: metabolism	99980 Enzymes with EC numbers	K21299 arsAB; nicotinate D-ribonucleotide:phenol phospho-D-ribosyltransferase [EC:2.4.2.55]
SCN18_26_2_15_R1_F_scaffold_44_16	K11784	SCN18_26_2_15_R1_F_scaffold_44	SCN18_26_2_15_R1_F_Chitinophagaceae_50_26	09108 Metabolism of cofactors and vitamins	00130 Ubiquinone and other terpenoid-quinone biosynthesis [PATH:ko00130]	K11784 mqnC; cyclic dehypoxanthinyl futalosine synthase [EC:1.21.98.1]
2021_SCN_bioreactor_B_09_19_2024_biofilm_1123_18	K23393	2021_SCN_bioreactor_B_09_19_2024_biofilm_1123		09107 Glycan biosynthesis and metabolism	00550 Peptidoglycan biosynthesis [PATH:ko00550]	K23393 murT; lipid II isoglutaminyl synthase (glutamine-hydrolysing) [EC:6.3.5.13]
SCN18_14_9_16_R5_B_scaffold_147_69	K07404	SCN18_14_9_16_R5_B_scaffold_147	SCN18_14_9_16_R5_B_Filimonas_42_18	09101 Carbohydrate metabolism	00030 Pentose phosphate pathway [PATH:ko00030]	K07404 pgl; 6-phosphogluconolactonase [EC:3.1.1.31]
2019_SCN_bioreactor_t3_biofilm_scaffold_8178_72	K13016	2019_SCN_bioreactor_t3_biofilm_scaffold_8178	2019_SCN_bioreactor_t3_biofilm_Devosia_66_11	09101 Carbohydrate metabolism	00520 Amino sugar and nucleotide sugar metabolism [PATH:ko00520]	K13016 wbpB; UDP-N-acetyl-2-amino-2-deoxyglucuronate dehydrogenase [EC:1.1.1.335]
scnpilot_p_inoc_scaffold_734_11	K03090	scnpilot_p_inoc_scaffold_734	SCNpilot_P_inoc_Rhodobacter_64_50	09182 Protein families: genetic information processing	03021 Transcription machinery [BR:ko03021]	K03090 sigB; RNA polymerase sigma-B factor
scnpilot_solids1_trim150_scaffold_157_curated_20	K13016	scnpilot_solids1_trim150_scaffold_157_curated	solids_Rhodanobacter_4	09101 Carbohydrate metabolism	00520 Amino sugar and nucleotide sugar metabolism [PATH:ko00520]	K13016 wbpB; UDP-N-acetyl-2-amino-2-deoxyglucuronate dehydrogenase [EC:1.1.1.335]
SCN18_13_7_16_R3_B_scaffold_764_17	K03724	SCN18_13_7_16_R3_B_scaffold_764	SCN18_13_7_16_R3_B_Actinobacteria_70_9	09182 Protein families: genetic information processing	03400 DNA repair and recombination proteins [BR:ko03400]	K03724 lhr; ATP-dependent helicase Lhr and Lhr-like helicase [EC:3.6.4.-]
Knockout_Variovorax_02_2024_L_all_day_12_202_77	K19291	Knockout_Variovorax_02_2024_L_all_day_12_202	KOV_02_2024_L_all_day_12_Sphingomonas	09101 Carbohydrate metabolism	00051 Fructose and mannose metabolism [PATH:ko00051]	K19291 alg44; mannuronan synthase [EC:2.4.1.33]
2019_SCN_bioreactor_t2_biofilm_scaffold_106451_186	K16152	2019_SCN_bioreactor_t2_biofilm_scaffold_106451	2019_SCN_bioreactor_t2_biofilm_Acidovorax_65_56	09183 Protein families: signaling and cellular processes	02000 Transporters [BR:ko02000]	K16152 hasR; heme acquisition protein HasR
scnpilot_expt_750_p_scaffold_192_34	K15395	scnpilot_expt_750_p_scaffold_192	SCNPILOT_EXPT_750_P_Candidatus_Accumulibacter_65_27	09181 Protein families: metabolism	01008 Polyketide biosynthesis proteins [BR:ko01008]	K15395 ftdB; hybrid polyketide synthase / nonribosomal peptide synthetase FtdB
2021_SCN_bioreactor_A_09_19_2024_biofilm_51_56	K00310	2021_SCN_bioreactor_A_09_19_2024_biofilm_51		09106 Metabolism of other amino acids	00480 Glutathione metabolism [PATH:ko00480]	K00310 SE; pyrimidodiazepine synthase [EC:1.5.4.1]
2019_SCN_bioreactor_t4_planktonic_scaffold_33474_1227	K16153	2019_SCN_bioreactor_t4_planktonic_scaffold_33474	2019_SCN_bioreactor_t4_planktonic_Bacteroidetes_43_45	09101 Carbohydrate metabolism	00500 Starch and sucrose metabolism [PATH:ko00500]	K16153 K16153; glycogen phosphorylase/synthase [EC:2.4.1.1 2.4.1.11]
cn_combo_scaffold_1422_37	K05678	cn_combo_scaffold_1422	CN-SCN_Mesorhizobium_20x	09131 Membrane transport	02010 ABC transporters [PATH:ko02010]	K05678 ABCD4, PXMP1L; ATP-binding cassette, subfamily D (ALD), member 4
SCN18_26_2_15_R1_F_scaffold_23_165	K19333	SCN18_26_2_15_R1_F_scaffold_23	CN18_26_2_15_R1_F_uSCNPILOT_CONT_500_BF_Rhizobiales_64_17_64_27	09182 Protein families: genetic information processing	03000 Transcription factors [BR:ko03000]	K19333 kdgR; IclR family transcriptional regulator, KDG regulon repressor
SCN18_31_3_15_R4_B_scaffold_64_128	K24459	SCN18_31_3_15_R4_B_scaffold_64	SCN18_31_3_15_R4_B_Acidobacteria_62_15	09182 Protein families: genetic information processing	03016 Transfer RNA biogenesis [BR:ko03016]	K24459 SLFN13; schlafen family member 13 [EC:3.1.-.-]
scnpilot_p_inoc_scaffold_1134_46	K14663	scnpilot_p_inoc_scaffold_1134	SCNpilot_P_inoc_Planctomycetales_70_10	09191 Unclassified: metabolism	99980 Enzymes with EC numbers	K14663 NTA1; protein N-terminal amidase [EC:3.5.1.-]
2019_SCN_bioreactor_09_19_2024_biofilm_672_29	K16922	2019_SCN_bioreactor_09_19_2024_biofilm_672		09181 Protein families: metabolism	01002 Peptidases and inhibitors [BR:ko01002]	K16922 yydH; putative peptide zinc metalloprotease protein
SCN18_25_1_16_R3_B_scaffold_0_389	K00133	SCN18_25_1_16_R3_B_scaffold_0	SCN18_25_1_16_R3_B_Rudaea_64_147	09105 Amino acid metabolism	00260 Glycine, serine and threonine metabolism [PATH:ko00260]	K00133 asd; aspartate-semialdehyde dehydrogenase [EC:1.2.1.11]
SCNpilot_BF_INOC_scaffold_381_115	K26258	SCNpilot_BF_INOC_scaffold_381	SCNpilot_BF_INOC_Bordetella_67_10
cn_combo_scaffold_1030_52	K15395	cn_combo_scaffold_1030	CN-SCN_Sphingomonas_18x	09181 Protein families: metabolism	01008 Polyketide biosynthesis proteins [BR:ko01008]	K15395 ftdB; hybrid polyketide synthase / nonribosomal peptide synthetase FtdB
cn_combo_scaffold_352_29	K14489	cn_combo_scaffold_352	CN-SCN_Arenimonas_307x	09132 Signal transduction	04075 Plant hormone signal transduction [PATH:ko04075]	K14489 AHK2_3_4; arabidopsis histidine kinase 2/3/4 (cytokinin receptor) [EC:2.7.13.3]
2019_SCN_bioreactor_09_19_2024_biofilm_76_102	K20309	2019_SCN_bioreactor_09_19_2024_biofilm_76	2019_SCN_bioreactor_09_19_2024_biofilm_Rudaea	09182 Protein families: genetic information processing	04131 Membrane trafficking [BR:ko04131]	K20309 TRAPPC12; trafficking protein particle complex subunit 12
scnpilot_cont_500_p_scaffold_183_61	K07067	scnpilot_cont_500_p_scaffold_183	SCNPILOT_CONT_500_P_Delftia_66_8.1	09191 Unclassified: metabolism	99980 Enzymes with EC numbers	K07067 disA; diadenylate cyclase [EC:2.7.7.85]
SCN18_25_1_16_R1_B_scaffold_561_20	K06662	SCN18_25_1_16_R1_B_scaffold_561	SCN18_25_1_16_R1_B_SCNPILOT_CONT_300_BF_Rhizobiales_62_47_62_13	09143 Cell growth and death	04111 Cell cycle - yeast [PATH:ko04111]	K06662 HRAD17, RAD24; cell cycle checkpoint protein
2019_SCN_bioreactor_t2_planktonic_scaffold_31528_276	K01776	2019_SCN_bioreactor_t2_planktonic_scaffold_31528	2019_SCN_bioreactor_t2_plantonic_Sphingomonadales_63_2074	09106 Metabolism of other amino acids	00471 D-Glutamine and D-glutamate metabolism [PATH:ko00471]	K01776 murI; glutamate racemase [EC:5.1.1.3]
cnbg_combo_scaffold_1284_7	K15382	cnbg_combo_scaffold_1284	SCN_Rubrivivax_15x	09183 Protein families: signaling and cellular processes	02000 Transporters [BR:ko02000]	K15382 SLC50A, SWEET; solute carrier family 50 (sugar transporter)
2019_SCN_bioreactor_09_19_2024_biofilm_332_43	K02565	2019_SCN_bioreactor_09_19_2024_biofilm_332		09182 Protein families: genetic information processing	03000 Transcription factors [BR:ko03000]	K02565 nagC; N-acetylglucosamine repressor
SCN18_25_1_16_R2_B_scaffold_53_145	K00166	SCN18_25_1_16_R2_B_scaffold_53	SCN18_25_1_16_R2_B_SCNPILOT_CONT_300_BF_Rhizobiales_62_47-related_62_30	09101 Carbohydrate metabolism	00640 Propanoate metabolism [PATH:ko00640]	K00166 BCKDHA, bkdA1; 2-oxoisovalerate dehydrogenase E1 component alpha subunit [EC:1.2.4.4]
SCN18_26_2_15_R2_P_scaffold_3459_10	K01556	SCN18_26_2_15_R2_P_scaffold_3459	SCN18_26_2_15_R2_P_Planctomycetes_69_10	09105 Amino acid metabolism	00380 Tryptophan metabolism [PATH:ko00380]	K01556 KYNU, kynU; kynureninase [EC:3.7.1.3]
2021_SCN_bioreactor_A_09_19_2024_biofilm_765_36	K07550	2021_SCN_bioreactor_A_09_19_2024_biofilm_765		09111 Xenobiotics biodegradation and metabolism	00623 Toluene degradation [PATH:ko00623]	K07550 bbsB; benzoylsuccinyl-CoA thiolase BbsB subunit [EC:2.3.1.-]
SCN18_25_8_15_R2_B_scaffold_27336_1	K12599	SCN18_25_8_15_R2_B_scaffold_27336	SCN18_25_8_15_R2_B_SCNPILOT_EXPT_750_BF_Sphingobacteriia_47_330_48_20	09123 Folding, sorting and degradation	03018 RNA degradation [PATH:ko03018]	K12599 SKI2, SKIV2L; antiviral helicase SKI2 [EC:3.6.4.-]
SCN18_26_2_15_R5_F_scaffold_7_805	K22027	SCN18_26_2_15_R5_F_scaffold_7	SCN18_26_2_15_R5_F_Sphingomonas_65_27	09191 Unclassified: metabolism	99980 Enzymes with EC numbers	K22027 iacA; indole-3-acetate monooxygenase [EC:1.14.13.235]
SCN18_30_10_14_R4_P_scaffold_12512_6	K21299	SCN18_30_10_14_R4_P_scaffold_12512	SCN18_30_10_14_R4_P_Alphaproteobacteria_64_8	09191 Unclassified: metabolism	99980 Enzymes with EC numbers	K21299 arsAB; nicotinate D-ribonucleotide:phenol phospho-D-ribosyltransferase [EC:2.4.2.55]
SCNpilot_solid_1_scaffold_56_382	K19616	SCNpilot_solid_1_scaffold_56	SCNPILOT_SOLID_1_Burkholderiales_65_210	09132 Signal transduction	02020 Two-component system [PATH:ko02020]	K19616 fitF; two-component system, sensor histidine kinase and response regulator FitF [EC:2.7.13.3]
SCN_isolate_38_Leifsonia_2_695	K23678	SCN_isolate_38_Leifsonia_2		09183 Protein families: signaling and cellular processes	02000 Transporters [BR:ko02000]	K23678 PQLC2, SLC66A1, LAAT1; solute carrier family 66 (lysosomal lysine-arginine transporter), member 1
SCN18_26_2_15_R2_B_scaffold_9469_1	K13170	SCN18_26_2_15_R2_B_scaffold_9469	SCN18_26_2_15_R2_B_Rhizobiales_61_8	09182 Protein families: genetic information processing	03041 Spliceosome [BR:ko03041]	K13170 PNISR, SFRS18; arginine/serine-rich protein PNISR
2019_SCN_bioreactor_t3_biofilm_scaffold_65537_11	K15395	2019_SCN_bioreactor_t3_biofilm_scaffold_65537	2019_SCN_bioreactor_t3_biofilm_Novosphingobium_sp_MD-1_67_8	09181 Protein families: metabolism	01008 Polyketide biosynthesis proteins [BR:ko01008]	K15395 ftdB; hybrid polyketide synthase / nonribosomal peptide synthetase FtdB
scnpilot_solids1_trim150_scaffold_113_curated_19	K15395	scnpilot_solids1_trim150_scaffold_113_curated	solids_Rhodanobacter_4	09181 Protein families: metabolism	01008 Polyketide biosynthesis proteins [BR:ko01008]	K15395 ftdB; hybrid polyketide synthase / nonribosomal peptide synthetase FtdB
SCN18_25_8_15_R2_B_scaffold_173_109	K11912	SCN18_25_8_15_R2_B_scaffold_173	SCN18_25_8_15_R2_B_Nitrosospira_multiformis_SCNPILOT_SOLID_1_TRIM150_Nitrosospira_54_27_54_34	09131 Membrane transport	03070 Bacterial secretion system [PATH:ko03070]	K11912 ppkA; serine/threonine-protein kinase PpkA [EC:2.7.11.1]
SCN18_31_3_15_R4_B_scaffold_75_194	K01956	SCN18_31_3_15_R4_B_scaffold_75	SCN18_31_3_15_R4_B_Acidobacteria_62_15	09104 Nucleotide metabolism	00240 Pyrimidine metabolism [PATH:ko00240]	K01956 carA, CPA1; carbamoyl-phosphate synthase small subunit [EC:6.3.5.5]
scnpilot_solids1_trim150_scaffold_1460_curated_12	K19244	scnpilot_solids1_trim150_scaffold_1460_curated	solids_Rhodanobacter_3	09105 Amino acid metabolism	00250 Alanine, aspartate and glutamate metabolism [PATH:ko00250]	K19244 ala; alanine dehydrogenase [EC:1.4.1.1]
SCNpilot_expt_300_bf_scaffold_150_178	K19658	SCNpilot_expt_300_bf_scaffold_150	SCNPILOT_EXPT_300_BF_Alicycliphilus_69_12	09191 Unclassified: metabolism	99980 Enzymes with EC numbers	K19658 ECH2; peroxisomal enoyl-CoA hydratase 2 [EC:4.2.1.119]
SCN18_30_10_14_R1_B_scaffold_61_102	K03724	SCN18_30_10_14_R1_B_scaffold_61	SCN18_30_10_14_R1_B_SCNPILOT_EXPT_750_BF_Actinomycetales_70_150_73_20	09182 Protein families: genetic information processing	03400 DNA repair and recombination proteins [BR:ko03400]	K03724 lhr; ATP-dependent helicase Lhr and Lhr-like helicase [EC:3.6.4.-]
2019_SCN_bioreactor_t2_biofilm_scaffold_97989_35	K04955	2019_SCN_bioreactor_t2_biofilm_scaffold_97989	2019_SCN_bioreactor_t2_biofilm_Alphaproteobacteria_70_37	09132 Signal transduction	04024 cAMP signaling pathway [PATH:ko04024]	K04955 HCN2; hyperpolarization activated cyclic nucleotide-gated potassium channel 2
SCN18_30_10_14_R3_B_scaffold_2082_5	K01648	SCN18_30_10_14_R3_B_scaffold_2082	SCN18_30_10_14_R3_B_SCNPILOT_CONT_500_BF_Rhizobiales_64_17-related_63_20	09101 Carbohydrate metabolism	00020 Citrate cycle (TCA cycle) [PATH:ko00020]	K01648 ACLY; ATP citrate (pro-S)-lyase [EC:2.3.3.8]
berkeley_reactor_200306_biofilm_scaffold_5591_688	K19333	berkeley_reactor_200306_biofilm_scaffold_5591	2019_SCN_bioreactor_200211_biofilm_Proteobacteria_62_11	09182 Protein families: genetic information processing	03000 Transcription factors [BR:ko03000]	K19333 kdgR; IclR family transcriptional regulator, KDG regulon repressor
SCNpilot_cont_750_bf_scaffold_158_25	K05572	SCNpilot_cont_750_bf_scaffold_158	SCNPILOT_CONT_750_BF_Rhodospirillales_68_10	09102 Energy metabolism	00190 Oxidative phosphorylation [PATH:ko00190]	K05572 ndhA; NAD(P)H-quinone oxidoreductase subunit 1 [EC:7.1.1.2]
2021_SCN_bioreactor_B_09_19_2024_biofilm_21_291	K11746	2021_SCN_bioreactor_B_09_19_2024_biofilm_21	2021_SCN_bioreactor_B_09_19_2024_biofilm_Rhizobiaceae	09183 Protein families: signaling and cellular processes	02000 Transporters [BR:ko02000]	K11746 kefF; glutathione-regulated potassium-efflux system ancillary protein KefF
SCNpilot_cont_750_bf_scaffold_251_34	K07588	SCNpilot_cont_750_bf_scaffold_251	SCNPILOT_CONT_750_BF_Rhodospirillales_68_10	09191 Unclassified: metabolism	99980 Enzymes with EC numbers	K07588 argK; LAO/AO transport system kinase [EC:2.7.-.-]
2019_SCN_bioreactor_t1_biofilm_scaffold_17672_32	K12237	2019_SCN_bioreactor_t1_biofilm_scaffold_17672	2019_SCN_bioreactor_t1_biofilm_Enterobacter_55_10	09109 Metabolism of terpenoids and polyketides	01053 Biosynthesis of siderophore group nonribosomal peptides [PATH:ko01053]	K12237 vibF; nonribosomal peptide synthetase VibF
SCN18_30_10_14_R2_B_scaffold_463_80	K07588	SCN18_30_10_14_R2_B_scaffold_463	CN18_30_10_14_R2_B_Alphaproteobacteria_67_12	09191 Unclassified: metabolism	99980 Enzymes with EC numbers	K07588 argK; LAO/AO transport system kinase [EC:2.7.-.-]
cn_combo_scaffold_1000_6	K07588	cn_combo_scaffold_1000	CN-SCN_Comamonas_56x	09191 Unclassified: metabolism	99980 Enzymes with EC numbers	K07588 argK; LAO/AO transport system kinase [EC:2.7.-.-]
SCN18_25_8_15_R3_B_scaffold_113_82	K16053	SCN18_25_8_15_R3_B_scaffold_113	SCN18_25_8_15_R3_B_WPS-2_62_28	09183 Protein families: signaling and cellular processes	02000 Transporters [BR:ko02000]	K16053 ybdG, mscM; miniconductance mechanosensitive channel
cnbg_combo_scaffold_3044_4	K07052	cnbg_combo_scaffold_3044	SCN_Rhodanobacter_65x	09194 Poorly characterized	99997 Function unknown	K07052 K07052; uncharacterized protein
SCN18_13_7_16_R4_B_scaffold_640_4	K22051	SCN18_13_7_16_R4_B_scaffold_640	SCN18_13_7_16_R4_B_Burkholderiales_66_10	09183 Protein families: signaling and cellular processes	02000 Transporters [BR:ko02000]	K22051 mscM, bspA; miniconductance mechanosensitive channel
SCNpilot_expt_500_bf_scaffold_71_271	K13642	SCNpilot_expt_500_bf_scaffold_71	SCNPILOT_EXPT_500_BF_STEP10_Flavobacteriia_38_13	09182 Protein families: genetic information processing	03000 Transcription factors [BR:ko03000]	K13642 ftrB; CRP/FNR family transcriptional regulator, transcriptional activator FtrB
SCN18_14_9_16_R5_B_scaffold_80_25	K16117	SCN18_14_9_16_R5_B_scaffold_80	SCN18_14_9_16_R5_B_Mesorhizobium_63_3	09109 Metabolism of terpenoids and polyketides	01054 Nonribosomal peptide structures [PATH:ko01054]	K16117 snbC; pristinamycin I synthase 2
scnpilot_p_inoc_scaffold_2452_2	K16001	scnpilot_p_inoc_scaffold_2452	SCNpilot_P_inoc_Novosphingobium_63_5	09109 Metabolism of terpenoids and polyketides	01052 Type I polyketide structures [PATH:ko01052]	K16001 pikAII; narbonolide/10-deoxymethynolide synthase [EC:2.3.1.240 2.3.1.239]
Knockout_Variovorax_02_2024_L_all_B1_day_14_0_1174	K22911	Knockout_Variovorax_02_2024_L_all_B1_day_14_0		09108 Metabolism of cofactors and vitamins	00730 Thiamine metabolism [PATH:ko00730]	K22911 TH2; thiamine phosphate phosphatase / amino-HMP aminohydrolase [EC:3.1.3.100 3.5.99.-]
2021_SCN_bioreactor_A_09_19_2024_biofilm_272_35	K18288	2021_SCN_bioreactor_A_09_19_2024_biofilm_272		09101 Carbohydrate metabolism	00660 C5-Branched dibasic acid metabolism [PATH:ko00660]	K18288 ict-Y; itaconate CoA-transferase [EC:2.8.3.-]
SCN18_26_2_15_R1_F_scaffold_1_312	K03316	SCN18_26_2_15_R1_F_scaffold_1	SCN18_26_2_15_R1_F_Chitinophagaceae_50_26	09193 Unclassified: signaling and cellular processes	99977 Transport	K03316 TC.CPA1; monovalent cation:H+ antiporter, CPA1 family
SCN18_30_10_14_R3_P_scaffold_34_398	K19867	SCN18_30_10_14_R3_P_scaffold_34	SCN18_30_10_14_R3_P_CN-SCN_Microbacterium_27x_70_19	09183 Protein families: signaling and cellular processes	04990 Domain-containing proteins not elsewhere classified [BR:ko04990]	K19867 PDLIM5_6_7; PDZ and LIM domain protein 5/6/7
SCN18_25_8_15_R2_B_scaffold_184_118	K23512	SCN18_25_8_15_R2_B_scaffold_184	SCN18_25_8_15_R2_B_Rhizobiales_69_18	09131 Membrane transport	02010 ABC transporters [PATH:ko02010]	K23512 rfuD; riboflavin transport system permease protein
SCNpilot_expt_1000_bf_scaffold_148_106	K25211	SCNpilot_expt_1000_bf_scaffold_148	SCNPILOT_EXPT_1000_BF_Burkholderiales_68_66
scnpilot_solids2_trim150_scaffold_423_curated_8	K11067	scnpilot_solids2_trim150_scaffold_423_curated	solids_Actinobacteria_2	09105 Amino acid metabolism	00220 Arginine biosynthesis [PATH:ko00220]	K11067 NAGS; N-acetylglutamate synthase [EC:2.3.1.1]
SCN18_26_2_15_R1_B_scaffold_113_10	K23512	SCN18_26_2_15_R1_B_scaffold_113	SCN18_26_2_15_R1_B_Proprionibacteraceae_70_19	09131 Membrane transport	02010 ABC transporters [PATH:ko02010]	K23512 rfuD; riboflavin transport system permease protein
SCN18_25_8_15_R2_B_scaffold_720_68	K20625	SCN18_25_8_15_R2_B_scaffold_720	SCN18_25_8_15_R2_B_SCNpilot_BF_INOC_Bordetella_67_10-related_69_14	09111 Xenobiotics biodegradation and metabolism	00625 Chloroalkane and chloroalkene degradation [PATH:ko00625]	K20625 ahy; acetylene hydratase [EC:4.2.1.112]
Knockout_Variovorax_02_2024_G_all_day_10_52_226	K14265	Knockout_Variovorax_02_2024_G_all_day_10_52		09105 Amino acid metabolism	00380 Tryptophan metabolism [PATH:ko00380]	K14265 Tam1; tryptophan aminotransferase [EC:2.6.1.27]
scnpilot_p_inoc_scaffold_240_52	K16692	scnpilot_p_inoc_scaffold_240	SCNpilot_P_inoc_Xanthomonadales_63_13	09132 Signal transduction	02020 Two-component system [PATH:ko02020]	K16692 etk-wzc; tyrosine-protein kinase Etk/Wzc [EC:2.7.10.-]
2019_SCN_bioreactor_t4_planktonic_scaffold_5982_116	K13560	2019_SCN_bioreactor_t4_planktonic_scaffold_5982	2019_SCN_bioreactor_t4_planktonic_Bacteroidetes_43_45	09110 Biosynthesis of other secondary metabolites	00524 Neomycin, kanamycin and gentamicin biosynthesis [PATH:ko00524]	K13560 btrK; L-glutamyl-[BtrI acyl-carrier protein] decarboxylase [EC:4.1.1.95]
2019_SCN_bioreactor_t2_biofilm_scaffold_12795_168	K03090	2019_SCN_bioreactor_t2_biofilm_scaffold_12795	2019_SCN_bioreactor_t2_biofilm_Herbaspirillum_63_171	09182 Protein families: genetic information processing	03021 Transcription machinery [BR:ko03021]	K03090 sigB; RNA polymerase sigma-B factor
SCN18_30_10_14_R5_P_scaffold_316_56	K18283	SCN18_30_10_14_R5_P_scaffold_316	SCN18_30_10_14_R5_P_Alphaproteobacteria_65_16	09104 Nucleotide metabolism	00230 Purine metabolism [PATH:ko00230]	K18283 PDE2A; cGMP-dependent 3',5'-cyclic phosphodiesterase [EC:3.1.4.17]
SCN18_30_10_14_R2_B_scaffold_4203_4	K14986	SCN18_30_10_14_R2_B_scaffold_4203	SCN18_30_10_14_R2_B_Bacteria_71_11	09132 Signal transduction	02020 Two-component system [PATH:ko02020]	K14986 fixL; two-component system, LuxR family, sensor kinase FixL [EC:2.7.13.3]
Knockout_Variovorax_02_2024_L_all_B1_day_14_0_22	K04987	Knockout_Variovorax_02_2024_L_all_B1_day_14_0		09183 Protein families: signaling and cellular processes	04040 Ion channels [BR:ko04040]	K04987 PKD1L1; polycystin 1L1
SCN18_10_11_15_R5_B_scaffold_503_11	K18765	SCN18_10_11_15_R5_B_scaffold_503	SCN18_10_11_15_R5_B_SCNPILOT_CONT_1000_BF_Mesorhizobium_65_39_64_12	09182 Protein families: genetic information processing	03019 Messenger RNA biogenesis [BR:ko03019]	K18765 csrD; RNase E specificity factor CsrD
SCN18_26_2_15_R1_B_scaffold_94_199	K00375	SCN18_26_2_15_R1_B_scaffold_94	SCN18_26_2_15_R1_B_Micrococcales_64_47	09182 Protein families: genetic information processing	03000 Transcription factors [BR:ko03000]	K00375 K00375; GntR family transcriptional regulator / MocR family aminotransferase
SCNpilot_cont_1000_p_scaffold_1786_19	K22225	SCNpilot_cont_1000_p_scaffold_1786	SCNPILOT_CONT_1000_P_Pseudonocardia_72_23	09108 Metabolism of cofactors and vitamins	00860 Porphyrin and chlorophyll metabolism [PATH:ko00860]	K22225 ahbAB; siroheme decarboxylase [EC:4.1.1.111]
SCN18_25_1_16_R2_B_scaffold_50_141	K16692	SCN18_25_1_16_R2_B_scaffold_50	SCN18_25_1_16_R2_B_SCNPILOT_CONT_300_BF_Rhizobiales_62_47-related_62_30	09132 Signal transduction	02020 Two-component system [PATH:ko02020]	K16692 etk-wzc; tyrosine-protein kinase Etk/Wzc [EC:2.7.10.-]
SCN18_13_7_16_R1_B_scaffold_485_19	K03235	SCN18_13_7_16_R1_B_scaffold_485	SCN18_13_7_16_R1_B_Xanthomonadales_69_60	09182 Protein families: genetic information processing	03012 Translation factors [BR:ko03012]	K03235 EF3, TEF3; elongation factor 3
SCN18_25_8_15_R2_B_scaffold_111_222	K22504	SCN18_25_8_15_R2_B_scaffold_111	SCN18_25_8_15_R2_B_SCNPILOT_EXPT_1000_BF_Altererythrobacter_66_12_66_16	09183 Protein families: signaling and cellular processes	02044 Secretion system [BR:ko02044]	K22504 invG; type III secretion system outer membrane ring protein
SCNpilot_BF_INOC_scaffold_17_518	K18990	SCNpilot_BF_INOC_scaffold_17	SCNpilot_BF_INOC_Clostridium_37_18	09183 Protein families: signaling and cellular processes	02000 Transporters [BR:ko02000]	K18990 vexE; membrane fusion protein, multidrug efflux system
SCNpilot_cont_750_bf_scaffold_239_45	K13747	SCNpilot_cont_750_bf_scaffold_239	SCNPILOT_CONT_750_BF_Rhodospirillales_68_10	09105 Amino acid metabolism	00330 Arginine and proline metabolism [PATH:ko00330]	K13747 nspC; carboxynorspermidine decarboxylase [EC:4.1.1.96]
2021_SCN_bioreactor_A_09_19_2024_biofilm_49_88	K01648	2021_SCN_bioreactor_A_09_19_2024_biofilm_49		09101 Carbohydrate metabolism	00020 Citrate cycle (TCA cycle) [PATH:ko00020]	K01648 ACLY; ATP citrate (pro-S)-lyase [EC:2.3.3.8]
scnpilot_p_inoc_scaffold_65_137	K15419	scnpilot_p_inoc_scaffold_65	SCNpilot_P_inoc_Kapabacteria_57_18	09181 Protein families: metabolism	01008 Polyketide biosynthesis proteins [BR:ko01008]	K15419 EASB; emericellamide biosynthesis, highly reducing iterative type I polyketide synthase
cn_combo_scaffold_1700_35	K16001	cn_combo_scaffold_1700	CN-SCN_Paracoccus_21x	09109 Metabolism of terpenoids and polyketides	01052 Type I polyketide structures [PATH:ko01052]	K16001 pikAII; narbonolide/10-deoxymethynolide synthase [EC:2.3.1.240 2.3.1.239]
SCNpilot_BF_INOC_scaffold_858_3	K01953	SCNpilot_BF_INOC_scaffold_858	SCNpilot_BF_INOC_Burkholderiales_67_9	09105 Amino acid metabolism	00250 Alanine, aspartate and glutamate metabolism [PATH:ko00250]	K01953 asnB, ASNS; asparagine synthase (glutamine-hydrolysing) [EC:6.3.5.4]
SCN18_14_9_16_R3_B_scaffold_3_117	K07463	SCN18_14_9_16_R3_B_scaffold_3	SCN18_14_9_16_R3_B_SCNPILOT_EXPT_1000_BF_Sphingobacteriia_40_10_37_82	09192 Unclassified: genetic information processing	99976 Replication and repair	K07463 K07463; archaea-specific RecJ-like exonuclease
cn_combo_scaffold_153_237	K07463	cn_combo_scaffold_153	CN-SCN_Gemmatimonadetes_22x	09192 Unclassified: genetic information processing	99976 Replication and repair	K07463 K07463; archaea-specific RecJ-like exonuclease
scnpilot_cont_500_p_scaffold_161_204	K12409	scnpilot_cont_500_p_scaffold_161	SCNPILOT_CONT_500_P_Delftia_66_8.1	09101 Carbohydrate metabolism	00520 Amino sugar and nucleotide sugar metabolism [PATH:ko00520]	K12409 GNE; bifunctional UDP-N-acetylglucosamine 2-epimerase / N-acetylmannosamine kinase [EC:3.2.1.183 2.7.1.60]
scnpilot_p_inoc_scaffold_55_377	K15431	scnpilot_p_inoc_scaffold_55	SCNpilot_P_inoc_Niastella_45_30	09181 Protein families: metabolism	01008 Polyketide biosynthesis proteins [BR:ko01008]	K15431 phlD; phloroglucinol synthase [EC:2.3.1.253]
SCN_isolate_38_Leifsonia_60_73	K22909	SCN_isolate_38_Leifsonia_60		09182 Protein families: genetic information processing	03019 Messenger RNA biogenesis [BR:ko03019]	K22909 ZC3H13; zinc finger CCCH domain-containing protein 13
SCN18_25_8_15_R2_B_scaffold_290_78	K01361	SCN18_25_8_15_R2_B_scaffold_290	SCN18_25_8_15_R2_B_Xanthomonadales_66_12	09181 Protein families: metabolism	01002 Peptidases and inhibitors [BR:ko01002]	K01361 E3.4.21.96; lactocepin [EC:3.4.21.96]
SCN18_30_10_14_R2_B_scaffold_2645_6	K02057	SCN18_30_10_14_R2_B_scaffold_2645	SCN18_30_10_14_R2_B_SCNPILOT_EXPT_1000_BF_Afipia_62_8-rel_65_16	09183 Protein families: signaling and cellular processes	02000 Transporters [BR:ko02000]	K02057 ABC.SS.P; simple sugar transport system permease protein
SCNpilot_BF_INOC_scaffold_184_31	K05340	SCNpilot_BF_INOC_scaffold_184	SCNpilot_BF_INOC_Bacteroidetes_44_10	09183 Protein families: signaling and cellular processes	02000 Transporters [BR:ko02000]	K05340 glcU; glucose uptake protein
cn_combo_scaffold_7410_2	K13648	cn_combo_scaffold_7410	CN-SCN_Cytophagaceae_12x	09101 Carbohydrate metabolism	00520 Amino sugar and nucleotide sugar metabolism [PATH:ko00520]	K13648 GAUT; alpha-1,4-galacturonosyltransferase [EC:2.4.1.43]
SCN18_26_2_15_R5_F_scaffold_7_67	K09533	SCN18_26_2_15_R5_F_scaffold_7	SCN18_26_2_15_R5_F_Sphingomonas_65_27	09182 Protein families: genetic information processing	03041 Spliceosome [BR:ko03041]	K09533 DNAJC13; DnaJ homolog subfamily C member 13
SCN18_26_2_15_R1_B_scaffold_115_56	K12568	SCN18_26_2_15_R1_B_scaffold_115	SCN18_26_2_15_R1_B_Micrococcales_64_47	09166 Cardiovascular disease	05410 Hypertrophic cardiomyopathy [PATH:ko05410]	K12568 MYBPC3; myosin-binding protein C, cardiac-type
berkeley_reactor_200306_planktonic_scaffold_66788_7	K00240	berkeley_reactor_200306_planktonic_scaffold_66788	2019_SCN_bioreactor_200211_planktonic_Planctomycetes_67_37	09101 Carbohydrate metabolism	00020 Citrate cycle (TCA cycle) [PATH:ko00020]	K00240 sdhB, frdB; succinate dehydrogenase / fumarate reductase, iron-sulfur subunit [EC:1.3.5.1 1.3.5.4]
SCN18_25_1_16_R5_B_scaffold_5376_1	K18314	SCN18_25_1_16_R5_B_scaffold_5376	SCN18_25_1_16_R5_B_Rhizobiales_60_7	09191 Unclassified: metabolism	99980 Enzymes with EC numbers	K18314 E4.1.3.46, ccl; (R)-citramalyl-CoA lyase [EC:4.1.3.46]
scnpilot_p_inoc_scaffold_336_39	K05340	scnpilot_p_inoc_scaffold_336	SCNpilot_P_inoc_Acinetobacter_41_9_partial	09183 Protein families: signaling and cellular processes	02000 Transporters [BR:ko02000]	K05340 glcU; glucose uptake protein
SCN18_25_8_15_R2_B_scaffold_24_53	K23461	SCN18_25_8_15_R2_B_scaffold_24	SCN18_25_8_15_R2_B_SCNPILOT_EXPT_750_BF_Sphingobacteriia_47_330_48_20	09158 Development and regeneration	04320 Dorso-ventral axis formation [PATH:ko04320]	K23461 RHO; rhomboid [EC:3.4.21.105]
2019_SCN_bioreactor_t1_planktonic_scaffold_99413_7	K10300	2019_SCN_bioreactor_t1_planktonic_scaffold_99413	2019_SCN_bioreactor_t1_planktonic_Alphaproteobacteria_67_63	09182 Protein families: genetic information processing	04121 Ubiquitin system [BR:ko04121]	K10300 FBXO18; F-box protein, helicase, 18 [EC:3.6.4.12]
scnpilot_cont_500_p_scaffold_79_37	K06950	scnpilot_cont_500_p_scaffold_79	SCNPILOT_CONT_500_P_Delftia_66_8.1	09194 Poorly characterized	99997 Function unknown	K06950 K06950; uncharacterized protein
berkeley_reactor_200306_biofilm_scaffold_48742_27	K10557	berkeley_reactor_200306_biofilm_scaffold_48742	2019_SCN_bioreactor_200211_biofilm_Rhizobiales_70_15	09131 Membrane transport	02010 ABC transporters [PATH:ko02010]	K10557 lsrD; AI-2 transport system permease protein
Knockout_Variovorax_02_2024_L_all_B1_day_12_6_501	K18696	Knockout_Variovorax_02_2024_L_all_B1_day_12_6	KOV_02_2024_L_all_B1_day_12_Microbacterium	09103 Lipid metabolism	00564 Glycerophospholipid metabolism [PATH:ko00564]	K18696 GDE1; glycerophosphodiester phosphodiesterase [EC:3.1.4.46]
SCN18_31_3_15_R4_B_scaffold_247_45	K01452	SCN18_31_3_15_R4_B_scaffold_247	SCN18_31_3_15_R4_B_SCNpilot_BF_INOC_Flavobacterium_39_30_40_63	09101 Carbohydrate metabolism	00520 Amino sugar and nucleotide sugar metabolism [PATH:ko00520]	K01452 E3.5.1.41; chitin deacetylase [EC:3.5.1.41]
SCN18_30_10_14_R5_P_scaffold_72_66	K07046	SCN18_30_10_14_R5_P_scaffold_72	SCN18_30_10_14_R5_P_Alphaproteobacteria_65_16	09101 Carbohydrate metabolism	00051 Fructose and mannose metabolism [PATH:ko00051]	K07046 K07046; L-fuconolactonase [EC:3.1.1.-]
SCN18_26_2_15_R5_B_scaffold_107_29	K11962	SCN18_26_2_15_R5_B_scaffold_107	SCN18_26_2_15_R5_B_Alphaproteobacteria_66_27	09131 Membrane transport	02010 ABC transporters [PATH:ko02010]	K11962 urtD; urea transport system ATP-binding protein
2021_SCN_bioreactor_B_09_19_2024_biofilm_154_36	K14759	2021_SCN_bioreactor_B_09_19_2024_biofilm_154		09108 Metabolism of cofactors and vitamins	00130 Ubiquinone and other terpenoid-quinone biosynthesis [PATH:ko00130]	K14759 PHYLLO; isochorismate synthase / 2-succinyl-5-enolpyruvyl-6-hydroxy-3-cyclohexene-1-carboxylate synthase / 2-succinyl-6-hydroxy-2,4-cyclohexadiene-1-carboxylate synthase / o-succinylbenzoate synthase [EC:5.4.4.2 2.2.1.9 4.2.99.20 4.2.1.113]
SCN18_30_10_14_R2_B_scaffold_4478_8	K07669	SCN18_30_10_14_R2_B_scaffold_4478	SCN18_30_10_14_R2_B_Alphaproteobacteria_64_8	09132 Signal transduction	02020 Two-component system [PATH:ko02020]	K07669 mprA; two-component system, OmpR family, response regulator MprA
SCN18_30_10_14_R3_P_scaffold_2148_15	K20766	SCN18_30_10_14_R3_P_scaffold_2148	SCN18_30_10_14_R3_P_Rhizobiales_65_8	09191 Unclassified: metabolism	99980 Enzymes with EC numbers	K20766 E3.5.5.5; arylacetonitrilase [EC:3.5.5.5]
2019_SCN_bioreactor_t4_planktonic_scaffold_13973_877	K07683	2019_SCN_bioreactor_t4_planktonic_scaffold_13973	2019_SCN_bioreactor_t4_planktonic_Bacteroidetes_43_45	09132 Signal transduction	02020 Two-component system [PATH:ko02020]	K07683 nreB; two-component system, NarL family, sensor histidine kinase NreB [EC:2.7.13.3]
2019_SCN_bioreactor_09_19_2024_biofilm_195_92	K15918	2019_SCN_bioreactor_09_19_2024_biofilm_195		09101 Carbohydrate metabolism	00630 Glyoxylate and dicarboxylate metabolism [PATH:ko00630]	K15918 GLYK; D-glycerate 3-kinase [EC:2.7.1.31]
SCN18_13_7_16_R4_B_scaffold_339_9	K02030	SCN18_13_7_16_R4_B_scaffold_339	SCN18_13_7_16_R4_B_Burkholderiales_66_10	09183 Protein families: signaling and cellular processes	02000 Transporters [BR:ko02000]	K02030 ABC.PA.S; polar amino acid transport system substrate-binding protein
SCN18_14_9_16_R3_B_scaffold_1330_10	K15918	SCN18_14_9_16_R3_B_scaffold_1330	SCN18_14_9_16_R3_B_SCNPILOT_CONT_300_BF_Rhizobiales_62_47-related_60_10	09101 Carbohydrate metabolism	00630 Glyoxylate and dicarboxylate metabolism [PATH:ko00630]	K15918 GLYK; D-glycerate 3-kinase [EC:2.7.1.31]
2019_SCN_bioreactor_t3_biofilm_scaffold_28975_175	K03068	2019_SCN_bioreactor_t3_biofilm_scaffold_28975	2019_SCN_bioreactor_t3_biofilm_Acidobacteriales_60_11	09132 Signal transduction	04310 Wnt signaling pathway [PATH:ko04310]	K03068 LRP5_6; low density lipoprotein receptor-related protein 5/6
SCN18_10_11_15_R4_P_scaffold_268_22	K23549	SCN18_10_11_15_R4_P_scaffold_268	SCN18_10_11_15_R4_P_SCNPILOT_CONT_750_P_Caedibacter_acanthamoebae_37_11_38_20	09111 Xenobiotics biodegradation and metabolism	00633 Nitrotoluene degradation [PATH:ko00633]	K23549 hupV; uptake hydrogenase large subunit [EC:1.12.99.6]
SCN18_10_11_15_R4_P_scaffold_143_88	K08710	SCN18_10_11_15_R4_P_scaffold_143	SCN18_10_11_15_R4_P_Sphingobacteriales_45_140	09111 Xenobiotics biodegradation and metabolism	00791 Atrazine degradation [PATH:ko00791]	K08710 atzC; N-isopropylammelide isopropylaminohydrolase [EC:3.5.4.42]
scnpilot_p_inoc_scaffold_411_11	K14663	scnpilot_p_inoc_scaffold_411	SCNpilot_P_inoc_Sphingobacteriales_44_17	09191 Unclassified: metabolism	99980 Enzymes with EC numbers	K14663 NTA1; protein N-terminal amidase [EC:3.5.1.-]
SCNpilot_cont_300_bf_scaffold_652_72	K01868	SCNpilot_cont_300_bf_scaffold_652	SCNPILOT_CONT_300_BF_Sphingomonadales_65_9_partial	09122 Translation	00970 Aminoacyl-tRNA biosynthesis [PATH:ko00970]	K01868 TARS, thrS; threonyl-tRNA synthetase [EC:6.1.1.3]
scnpilot_expt_750_p_scaffold_57_163	K01868	scnpilot_expt_750_p_scaffold_57	SCNPILOT_EXPT_750_P_Bacteroidia_38_18	09122 Translation	00970 Aminoacyl-tRNA biosynthesis [PATH:ko00970]	K01868 TARS, thrS; threonyl-tRNA synthetase [EC:6.1.1.3]
scnpilot_p_inoc_scaffold_3652_12	K07403	scnpilot_p_inoc_scaffold_3652	SCNpilot_P_inoc_Novosphingobium_63_5	09192 Unclassified: genetic information processing	99975 Protein processing	K07403 nfeD; membrane-bound serine protease (ClpP class)
berkeley_reactor_200306_planktonic_scaffold_122415_195	K02501	berkeley_reactor_200306_planktonic_scaffold_122415	2019_SCN_bioreactor_200211_planktonic_Legionella_40_41	09105 Amino acid metabolism	00340 Histidine metabolism [PATH:ko00340]	K02501 hisH; imidazole glycerol-phosphate synthase subunit HisH [EC:4.3.2.10]
SCN_isolate_38_Leifsonia_24_40	K13707	SCN_isolate_38_Leifsonia_24		09194 Poorly characterized	99996 General function prediction only	K13707 ABHD15; abhydrolase domain-containing protein 15
SCNpilot_cont_300_bf_scaffold_88_382	K15753	SCNpilot_cont_300_bf_scaffold_88	SCNPILOT_CONT_300_BF_Actinomycetales_73_43	09111 Xenobiotics biodegradation and metabolism	00621 Dioxin degradation [PATH:ko00621]	K15753 carAd; carbazole 1,9a-dioxygenase ferredoxin reductase component
berkeley_reactor_200306_biofilm_scaffold_45661_245	K07077	berkeley_reactor_200306_biofilm_scaffold_45661	2019_SCN_bioreactor_200211_biofilm_Bacteroidetes_44_168	09194 Poorly characterized	99997 Function unknown	K07077 K07077; uncharacterized protein
SCNpilot_BF_INOC_scaffold_497_4	K03551	SCNpilot_BF_INOC_scaffold_497	SCNpilot_BF_INOC_Bacteroidetes_37_11	09124 Replication and repair	03440 Homologous recombination [PATH:ko03440]	K03551 ruvB; holliday junction DNA helicase RuvB [EC:3.6.4.12]
scnpilot_p_inoc_scaffold_2173_34	K18058	scnpilot_p_inoc_scaffold_2173	SCNpilot_P_inoc_Novosphingobium_63_5	09191 Unclassified: metabolism	99980 Enzymes with EC numbers	K18058 asnO; L-asparagine oxygenase [EC:1.14.11.39]
scnpilot_solids1_trim150_scaffold_4604_curated_2	K00658	scnpilot_solids1_trim150_scaffold_4604_curated	solids_Gemmatimonadetes_1	09101 Carbohydrate metabolism	00020 Citrate cycle (TCA cycle) [PATH:ko00020]	K00658 DLST, sucB; 2-oxoglutarate dehydrogenase E2 component (dihydrolipoamide succinyltransferase) [EC:2.3.1.61]
SCN18_26_2_15_R1_B_scaffold_37_472	K11105	SCN18_26_2_15_R1_B_scaffold_37	SCN18_26_2_15_R1_B_Proprionibacteraceae_70_19	09183 Protein families: signaling and cellular processes	02000 Transporters [BR:ko02000]	K11105 cvrA, nhaP2; potassium/hydrogen antiporter
SCN18_30_10_14_R2_B_scaffold_1251_21	K00653	SCN18_30_10_14_R2_B_scaffold_1251	SCN18_30_10_14_R2_B_SCNPILOT_EXPT_1000_BF_Afipia_62_8-rel_65_16	09182 Protein families: genetic information processing	03036 Chromosome and associated proteins [BR:ko03036]	K00653 CDY; chromodomain protein Y [EC:2.3.1.48]
2021_SCN_bioreactor_A_09_19_2024_biofilm_44_185	K03529	2021_SCN_bioreactor_A_09_19_2024_biofilm_44		09182 Protein families: genetic information processing	03036 Chromosome and associated proteins [BR:ko03036]	K03529 smc; chromosome segregation protein
SCN18_14_9_16_R5_B_scaffold_69_42	K07320	SCN18_14_9_16_R5_B_scaffold_69	SCN18_14_9_16_R5_B_Mesorhizobium_63_3	09182 Protein families: genetic information processing	03009 Ribosome biogenesis [BR:ko03009]	K07320 prmB; ribosomal protein L3 glutamine methyltransferase [EC:2.1.1.298]
Knockout_Variovorax_02_2024_G_all_day_14_101_69	K00125	Knockout_Variovorax_02_2024_G_all_day_14_101		09102 Energy metabolism	00680 Methane metabolism [PATH:ko00680]	K00125 fdhB; formate dehydrogenase (coenzyme F420) beta subunit [EC:1.17.98.3 1.8.98.6]
2019_SCN_bioreactor_09_19_2024_biofilm_0_141	K15072	2019_SCN_bioreactor_09_19_2024_biofilm_0		09182 Protein families: genetic information processing	04121 Ubiquitin system [BR:ko04121]	K15072 SAF1; SCF-associated factor 1
SCN18_26_2_15_R1_B_scaffold_3995_7	K00054	SCN18_26_2_15_R1_B_scaffold_3995	SCN18_26_2_15_R1_B_SCNPILOT_CONT_1000_BF_Rhizobiales_65_79_66_12	09109 Metabolism of terpenoids and polyketides	00900 Terpenoid backbone biosynthesis [PATH:ko00900]	K00054 mvaA; hydroxymethylglutaryl-CoA reductase [EC:1.1.1.88]
cn_combo_scaffold_7260_8	K01466	cn_combo_scaffold_7260	CN-SCN_Phenylobacterium_14x	09104 Nucleotide metabolism	00230 Purine metabolism [PATH:ko00230]	K01466 allB; allantoinase [EC:3.5.2.5]
SCN18_30_10_14_R1_P_scaffold_80_117	K03068	SCN18_30_10_14_R1_P_scaffold_80	SCN18_30_10_14_R1_P_Cytophagales_49_46	09132 Signal transduction	04310 Wnt signaling pathway [PATH:ko04310]	K03068 LRP5_6; low density lipoprotein receptor-related protein 5/6
SCNpilot_expt_1000_bf_scaffold_3_922	K15916	SCNpilot_expt_1000_bf_scaffold_3	SCNPILOT_EXPT_1000_BF_Devosia_62_26	09101 Carbohydrate metabolism	00010 Glycolysis / Gluconeogenesis [PATH:ko00010]	K15916 pgi-pmi; glucose/mannose-6-phosphate isomerase [EC:5.3.1.9 5.3.1.8]
SCN18_30_10_14_R3_P_scaffold_24_1058	K01856	SCN18_30_10_14_R3_P_scaffold_24	SCN18_30_10_14_R3_P_SCNPILOT_EXPT_1000_BF_Afipia_62_8_62_188	09111 Xenobiotics biodegradation and metabolism	00362 Benzoate degradation [PATH:ko00362]	K01856 catB; muconate cycloisomerase [EC:5.5.1.1]
SCN18_30_10_14_R3_B_scaffold_1330_6	K05396	SCN18_30_10_14_R3_B_scaffold_1330	SCN18_30_10_14_R3_B_SCNPILOT_CONT_500_BF_Rhizobiales_64_17-related_63_20	09105 Amino acid metabolism	00270 Cysteine and methionine metabolism [PATH:ko00270]	K05396 dcyD; D-cysteine desulfhydrase [EC:4.4.1.15]
2019_SCN_bioreactor_t2_biofilm_scaffold_87618_82	K05396	2019_SCN_bioreactor_t2_biofilm_scaffold_87618	2019_SCN_bioreactor_t2_biofilm_Alphaproteobacteria_70_37	09105 Amino acid metabolism	00270 Cysteine and methionine metabolism [PATH:ko00270]	K05396 dcyD; D-cysteine desulfhydrase [EC:4.4.1.15]
SCN18_30_10_14_R2_B_scaffold_929_14	K12057	SCN18_30_10_14_R2_B_scaffold_929	SCN18_30_10_14_R2_B_Bacteria_71_11	09183 Protein families: signaling and cellular processes	02044 Secretion system [BR:ko02044]	K12057 traF; conjugal transfer pilus assembly protein TraF
SCNpilot_cont_300_bf_scaffold_147_403	K06243	SCNpilot_cont_300_bf_scaffold_147	SCNPILOT_CONT_300_BF_Rhizobiales_66_14	09132 Signal transduction	04151 PI3K-Akt signaling pathway [PATH:ko04151]	K06243 LAMB2; laminin, beta 2
SCN18_14_9_16_R5_B_scaffold_69_183	K10543	SCN18_14_9_16_R5_B_scaffold_69	SCN18_14_9_16_R5_B_Mesorhizobium_63_3	09131 Membrane transport	02010 ABC transporters [PATH:ko02010]	K10543 xylF; D-xylose transport system substrate-binding protein
berkeley_reactor_200306_planktonic_scaffold_105479_354	K13816	berkeley_reactor_200306_planktonic_scaffold_105479	2019_SCN_bioreactor_200211_planktonic_Alphaproteobacteria_65_17	09132 Signal transduction	02020 Two-component system [PATH:ko02020]	K13816 rpfF; DSF synthase
SCN18_25_8_15_R2_B_scaffold_136_109	K13624	SCN18_25_8_15_R2_B_scaffold_136	SCN18_25_8_15_R2_B_Nitrosospira_multiformis_SCNPILOT_SOLID_1_TRIM150_Nitrosospira_54_27_54_34	09108 Metabolism of cofactors and vitamins	00860 Porphyrin and chlorophyll metabolism [PATH:ko00860]	K13624 CP; ceruloplasmin [EC:1.16.3.1]
scnpilot_p_inoc_scaffold_136_184	K06596	scnpilot_p_inoc_scaffold_136	SCNpilot_P_inoc_Xanthomonadales_63_13	09132 Signal transduction	02020 Two-component system [PATH:ko02020]	K06596 chpA; chemosensory pili system protein ChpA (sensor histidine kinase/response regulator)
cn_combo_scaffold_3160_16	K14592	cn_combo_scaffold_3160	CN-SCN_Erythrobacter_14x	09105 Amino acid metabolism	00250 Alanine, aspartate and glutamate metabolism [PATH:ko00250]	K14592 FOLH1, GCPII; glutamate carboxypeptidase II (folate hydrolase 1) [EC:3.4.17.21]
Knockout_Variovorax_02_2024_L_all_day_12_324_52	K10543	Knockout_Variovorax_02_2024_L_all_day_12_324	KOV_02_2024_L_all_day_12_Sphingomonas	09131 Membrane transport	02010 ABC transporters [PATH:ko02010]	K10543 xylF; D-xylose transport system substrate-binding protein
SCN18_10_11_15_R5_B_scaffold_828_7	K01295	SCN18_10_11_15_R5_B_scaffold_828	SCN18_10_11_15_R5_B_SCNPILOT_CONT_1000_BF_Mesorhizobium_65_39_64_12	09181 Protein families: metabolism	01002 Peptidases and inhibitors [BR:ko01002]	K01295 cpg; glutamate carboxypeptidase [EC:3.4.17.11]
SCNpilot_BF_INOC_scaffold_730_22	K14596	SCNpilot_BF_INOC_scaffold_730	SCNpilot_BF_INOC_Parabacteroides_41_8	09109 Metabolism of terpenoids and polyketides	00906 Carotenoid biosynthesis [PATH:ko00906]	K14596 crtX; zeaxanthin glucosyltransferase [EC:2.4.1.276]
2021_SCN_bioreactor_B_09_19_2024_biofilm_25_30	K26283	2021_SCN_bioreactor_B_09_19_2024_biofilm_25	2021_SCN_bioreactor_B_09_19_2024_biofilm_Tepidiformaceae
2021_SCN_bioreactor_B_09_19_2024_biofilm_90_70	K01761	2021_SCN_bioreactor_B_09_19_2024_biofilm_90	2021_SCN_bioreactor_B_09_19_2024_biofilm_Rhizobiaceae	09105 Amino acid metabolism	00270 Cysteine and methionine metabolism [PATH:ko00270]	K01761 E4.4.1.11; methionine-gamma-lyase [EC:4.4.1.11]
Knockout_Variovorax_02_2024_K_all_day_12_31_154	K02613	Knockout_Variovorax_02_2024_K_all_day_12_31	KOV_02_2024_K_all_day_12_Mesorhizobium	09105 Amino acid metabolism	00360 Phenylalanine metabolism [PATH:ko00360]	K02613 paaE; ring-1,2-phenylacetyl-CoA epoxidase subunit PaaE
SCN18_30_10_14_R2_P_scaffold_7_1090	K09384	SCN18_30_10_14_R2_P_scaffold_7	SCN18_30_10_14_R2_P_Sphingomonas_67_78	09194 Poorly characterized	99997 Function unknown	K09384 K09384; uncharacterized protein
scnpilot_p_inoc_scaffold_3131_9	K05802	scnpilot_p_inoc_scaffold_3131	SCNpilot_P_inoc_Novosphingobium_63_5	09183 Protein families: signaling and cellular processes	02000 Transporters [BR:ko02000]	K05802 mscK, kefA, aefA; potassium-dependent mechanosensitive channel
cn_combo_scaffold_9375_7	K13641	cn_combo_scaffold_9375	CN-SCN_Paracoccus_21x	09182 Protein families: genetic information processing	03000 Transcription factors [BR:ko03000]	K13641 iclR; IclR family transcriptional regulator, acetate operon repressor
Knockout_Variovorax_02_2024_extraction_kit_5_436	K13641	Knockout_Variovorax_02_2024_extraction_kit_5	KOV_02_2024_Castellaniella	09182 Protein families: genetic information processing	03000 Transcription factors [BR:ko03000]	K13641 iclR; IclR family transcriptional regulator, acetate operon repressor
SCNpilot_BF_INOC_scaffold_957_17	K13635	SCNpilot_BF_INOC_scaffold_957	SCNpilot_BF_INOC_Bordetella_67_10	09182 Protein families: genetic information processing	03000 Transcription factors [BR:ko03000]	K13635 cbl; LysR family transcriptional regulator, cys regulon transcriptional activator
Knockout_Variovorax_02_2024_K_all_day_14_170_43	K25599	Knockout_Variovorax_02_2024_K_all_day_14_170
cn_combo_scaffold_235_25	K00299	cn_combo_scaffold_235	CN-SCN_Paracoccus_21x	09102 Energy metabolism	00920 Sulfur metabolism [PATH:ko00920]	K00299 ssuE; FMN reductase [EC:1.5.1.38]
berkeley_reactor_200306_planktonic_scaffold_145692_34	K00443	berkeley_reactor_200306_planktonic_scaffold_145692	2019_SCN_bioreactor_200211_planktonic_Pseudonocardia_dioxanivorans_73_12	09102 Energy metabolism	00680 Methane metabolism [PATH:ko00680]	K00443 frhG; coenzyme F420 hydrogenase subunit gamma [EC:1.12.98.1]
SCN18_30_10_14_R1_B_scaffold_22_100	K17838	SCN18_30_10_14_R1_B_scaffold_22	SCN18_30_10_14_R1_B_SCNPILOT_EXPT_750_BF_Actinomycetales_70_150_73_20	09175 Drug resistance: antimicrobial	01501 beta-Lactam resistance [PATH:ko01501]	K17838 oxa; beta-lactamase class D [EC:3.5.2.6]
SCN18_30_10_14_R5_P_scaffold_169_33	K06016	SCN18_30_10_14_R5_P_scaffold_169	SCN18_30_10_14_R5_P_Alphaproteobacteria_65_16	09104 Nucleotide metabolism	00240 Pyrimidine metabolism [PATH:ko00240]	K06016 pydC; beta-ureidopropionase / N-carbamoyl-L-amino-acid hydrolase [EC:3.5.1.6 3.5.1.87]
SCN18_25_8_15_R2_B_scaffold_91_192	K02551	SCN18_25_8_15_R2_B_scaffold_91	SCN18_25_8_15_R2_B_Bosea_sp_LC85_SCNPILOT_EXPT_1000_BF_Rhizobiales_65_15_66_16	09108 Metabolism of cofactors and vitamins	00130 Ubiquinone and other terpenoid-quinone biosynthesis [PATH:ko00130]	K02551 menD; 2-succinyl-5-enolpyruvyl-6-hydroxy-3-cyclohexene-1-carboxylate synthase [EC:2.2.1.9]
cn_combo_scaffold_1720_20	K01732	cn_combo_scaffold_1720	CN-SCN_Cytophagaceae_12x	09191 Unclassified: metabolism	99980 Enzymes with EC numbers	K01732 E4.2.2.10; pectin lyase [EC:4.2.2.10]
scnpilot_solids1_trim150_scaffold_8712_curated_3	K00695	scnpilot_solids1_trim150_scaffold_8712_curated	solids_Gemmatimonadetes_1	09101 Carbohydrate metabolism	00500 Starch and sucrose metabolism [PATH:ko00500]	K00695 SUS; sucrose synthase [EC:2.4.1.13]
SCNpilot_cont_750_bf_scaffold_188_268	K15057	SCNpilot_cont_750_bf_scaffold_188	SCNPILOT_CONT_750_BF_Rhodospirillales_68_10	09111 Xenobiotics biodegradation and metabolism	00627 Aminobenzoate degradation [PATH:ko00627]	K15057 nbzA; nitrobenzene nitroreductase [EC:1.7.1.16]
SCNpilot_expt_500_bf_scaffold_884_4	K06636	SCNpilot_expt_500_bf_scaffold_884	SCNPILOT_EXPT_500_BF_STEP10_Sphingopyxis_65_8	09143 Cell growth and death	04110 Cell cycle [PATH:ko04110]	K06636 SMC1; structural maintenance of chromosome 1
SCN18_25_8_15_R2_B_scaffold_534_24	K21792	SCN18_25_8_15_R2_B_scaffold_534	SCN18_25_8_15_R2_B_SCNPILOT_EXPT_750_BF_Sphingobacteriia_47_330_48_20	09110 Biosynthesis of other secondary metabolites	00333 Prodigiosin biosynthesis [PATH:ko00333]	K21792 redL; polyketide synthase
2019_SCN_bioreactor_09_19_2024_biofilm_571_11	K09795	2019_SCN_bioreactor_09_19_2024_biofilm_571	2019_SCN_bioreactor_09_19_2024_biofilm_Gemmataceae	09194 Poorly characterized	99997 Function unknown	K09795 K09795; uncharacterized protein
SCN18_30_10_14_R2_B_scaffold_44776_1	K01586	SCN18_30_10_14_R2_B_scaffold_44776	SCN18_30_10_14_R2_B_Bacteria_71_11	09105 Amino acid metabolism	00300 Lysine biosynthesis [PATH:ko00300]	K01586 lysA; diaminopimelate decarboxylase [EC:4.1.1.20]
2021_SCN_bioreactor_B_09_19_2024_biofilm_118_30	K05658	2021_SCN_bioreactor_B_09_19_2024_biofilm_118		09131 Membrane transport	02010 ABC transporters [PATH:ko02010]	K05658 ABCB1, CD243; ATP-binding cassette, subfamily B (MDR/TAP), member 1 [EC:7.6.2.2]
2021_SCN_bioreactor_B_09_19_2024_biofilm_688_35	K15230	2021_SCN_bioreactor_B_09_19_2024_biofilm_688		09101 Carbohydrate metabolism	00020 Citrate cycle (TCA cycle) [PATH:ko00020]	K15230 aclA; ATP-citrate lyase alpha-subunit [EC:2.3.3.8]
2019_SCN_bioreactor_t3_biofilm_scaffold_66818_100	K06888	2019_SCN_bioreactor_t3_biofilm_scaffold_66818	2019_SCN_bioreactor_t3_biofilm_Bacteroidetes_40_21	09194 Poorly characterized	99997 Function unknown	K06888 K06888; uncharacterized protein
scn_reactorb_scaffold_50250_296	K07456	scn_reactorb_scaffold_50250	SCN_bioreactor_inoc_reactorb_Actinobacteria_65_60	09124 Replication and repair	03430 Mismatch repair [PATH:ko03430]	K07456 mutS2; DNA mismatch repair protein MutS2
SCN18_14_9_16_R2_B_scaffold_183_94	K10552	SCN18_14_9_16_R2_B_scaffold_183	SCN18_14_9_16_R2_B_Alphaproteobacteria_64_15	09131 Membrane transport	02010 ABC transporters [PATH:ko02010]	K10552 frcB; fructose transport system substrate-binding protein
scnpilot_solids1_trim150_scaffold_1398_curated_4	K00251	scnpilot_solids1_trim150_scaffold_1398_curated	solids_Rhodanobacter_3	09103 Lipid metabolism	00120 Primary bile acid biosynthesis [PATH:ko00120]	K00251 AKR1D1; 3-oxo-5-beta-steroid 4-dehydrogenase [EC:1.3.1.3]
SCNpilot_BF_INOC_scaffold_741_16	K06888	SCNpilot_BF_INOC_scaffold_741	SCNpilot_BF_INOC_Bacteroidetes_44_10	09194 Poorly characterized	99997 Function unknown	K06888 K06888; uncharacterized protein
scnpilot_p_inoc_scaffold_6_1405	K06888	scnpilot_p_inoc_scaffold_6	SCNpilot_P_inoc_Niastella_45_30	09194 Poorly characterized	99997 Function unknown	K06888 K06888; uncharacterized protein
SCN18_26_2_15_R1_F_scaffold_0_405	K06888	SCN18_26_2_15_R1_F_scaffold_0	SCN18_26_2_15_R1_F_SCNPILOT_EXPT_300_BF_Thiobacillus_62_448_63_78	09194 Poorly characterized	99997 Function unknown	K06888 K06888; uncharacterized protein
SCN18_14_9_16_R2_B_scaffold_111_145	K12574	SCN18_14_9_16_R2_B_scaffold_111	SCN18_14_9_16_R2_B_Alphaproteobacteria_64_15	09123 Folding, sorting and degradation	03018 RNA degradation [PATH:ko03018]	K12574 rnj; ribonuclease J [EC:3.1.-.-]
Knockout_Variovorax_02_2024_G_all_day_12_331_23	K09813	Knockout_Variovorax_02_2024_G_all_day_12_331		09131 Membrane transport	02010 ABC transporters [PATH:ko02010]	K09813 hrtB; hemin transport system permease protein
SCN18_30_10_14_R5_P_scaffold_29_366	K23847	SCN18_30_10_14_R5_P_scaffold_29	SCN18_30_10_14_R5_P_Burkholderiales_69_51	09183 Protein families: signaling and cellular processes	04990 Domain-containing proteins not elsewhere classified [BR:ko04990]	K23847 HPCAL1; hippocalcin-like protein 1
SCN18_30_10_14_R1_P_scaffold_100_147	K09813	SCN18_30_10_14_R1_P_scaffold_100	SCN18_30_10_14_R1_P_Cytophagales_49_46	09131 Membrane transport	02010 ABC transporters [PATH:ko02010]	K09813 hrtB; hemin transport system permease protein
scnpilot_p_inoc_scaffold_196_104	K13533	scnpilot_p_inoc_scaffold_196	SCNpilot_P_inoc_Burkholderiales_67_12	09132 Signal transduction	02020 Two-component system [PATH:ko02020]	K13533 kinE; two-component system, sporulation sensor kinase E [EC:2.7.13.3]
SCN18_30_10_14_R4_P_scaffold_18428_3	K10700	SCN18_30_10_14_R4_P_scaffold_18428	SCN18_30_10_14_R4_P_Alphaproteobacteria_64_8	09111 Xenobiotics biodegradation and metabolism	00642 Ethylbenzene degradation [PATH:ko00642]	K10700 ebdA; ethylbenzene hydroxylase subunit alpha [EC:1.17.99.2]
SCN18_13_7_16_R3_B_scaffold_697_10	K15526	SCN18_13_7_16_R3_B_scaffold_697	SCN18_13_7_16_R3_B_Actinobacteria_70_9	09191 Unclassified: metabolism	99980 Enzymes with EC numbers	K15526 mshC; L-cysteine:1D-myo-inositol 2-amino-2-deoxy-alpha-D-glucopyranoside ligase [EC:6.3.1.13]
scnpilot_cont_500_p_scaffold_4_460	K03529	scnpilot_cont_500_p_scaffold_4	SCNPILOT_CONT_500_P_Delftia_66_8.1	09182 Protein families: genetic information processing	03036 Chromosome and associated proteins [BR:ko03036]	K03529 smc; chromosome segregation protein
SCN18_10_11_15_R4_P_scaffold_251_61	K08710	SCN18_10_11_15_R4_P_scaffold_251	SCN18_10_11_15_R4_P_Reyranella_68_349	09111 Xenobiotics biodegradation and metabolism	00791 Atrazine degradation [PATH:ko00791]	K08710 atzC; N-isopropylammelide isopropylaminohydrolase [EC:3.5.4.42]
SCN18_26_2_15_R1_B_scaffold_1729_7	K03529	SCN18_26_2_15_R1_B_scaffold_1729	SCN18_26_2_15_R1_B_SCNPILOT_CONT_1000_BF_Rhizobiales_65_79_66_12	09182 Protein families: genetic information processing	03036 Chromosome and associated proteins [BR:ko03036]	K03529 smc; chromosome segregation protein
scnpilot_solids2_trim150_scaffold_11_curated_200	K17950	scnpilot_solids2_trim150_scaffold_11_curated	solids_Actinobacteria_2	09105 Amino acid metabolism	00270 Cysteine and methionine metabolism [PATH:ko00270]	K17950 cuyA; L-cysteate sulfo-lyase [EC:4.4.1.25]
scnpilot_solids2_trim150_scaffold_3720_1	K03472	scnpilot_solids2_trim150_scaffold_3720	SCNPILOT_SOLID2_TRIM150_Singulisphaera_70_9	09108 Metabolism of cofactors and vitamins	00750 Vitamin B6 metabolism [PATH:ko00750]	K03472 epd; D-erythrose 4-phosphate dehydrogenase [EC:1.2.1.72]
SCNpilot_cont_1000_p_scaffold_947_2	K17950	SCNpilot_cont_1000_p_scaffold_947	SCNPILOT_CONT_1000_P_Pseudonocardia_72_23	09105 Amino acid metabolism	00270 Cysteine and methionine metabolism [PATH:ko00270]	K17950 cuyA; L-cysteate sulfo-lyase [EC:4.4.1.25]
SCN18_10_11_15_R1_B_scaffold_1432_3	K21479	SCN18_10_11_15_R1_B_scaffold_1432	SCN18_10_11_15_R1_B_SCNPILOT_CONT_300_BF_Rhizobiales_62_47_63_12	09108 Metabolism of cofactors and vitamins	00860 Porphyrin and chlorophyll metabolism [PATH:ko00860]	K21479 cbiH60; cobalt-factor III methyltransferase [EC:2.1.1.272]
SCN18_10_11_15_R3_B_scaffold_92_204	K11522	SCN18_10_11_15_R3_B_scaffold_92	SCN18_10_11_15_R3_B_Rhizobiales_63_59	09132 Signal transduction	02020 Two-component system [PATH:ko02020]	K11522 pixG; two-component system, chemotaxis family, response regulator PixG
SCN18_14_9_16_R1_B_scaffold_14_9	K09939	SCN18_14_9_16_R1_B_scaffold_14	SCN18_14_9_16_R1_B_Chryseobacterium_40_24	09194 Poorly characterized	99997 Function unknown	K09939 K09939; uncharacterized protein
berkeley_reactor_200306_planktonic_scaffold_106954_12	K10900	berkeley_reactor_200306_planktonic_scaffold_106954	2019_SCN_bioreactor_200211_planktonic_Pseudonocardia_dioxanivorans_73_12	09182 Protein families: genetic information processing	03032 DNA replication proteins [BR:ko03032]	K10900 WRN, RECQL2; werner syndrome ATP-dependent helicase [EC:3.6.4.12]
SCNpilot_BF_INOC_scaffold_23_74	K06023	SCNpilot_BF_INOC_scaffold_23	SCNpilot_BF_INOC_Chloroflexi_46_25	09191 Unclassified: metabolism	99980 Enzymes with EC numbers	K06023 hprK, ptsK; HPr kinase/phosphorylase [EC:2.7.11.- 2.7.4.-]
SCNpilot_BF_INOC_scaffold_1814_19	K20616	SCNpilot_BF_INOC_scaffold_1814	SCNpilot_BF_INOC_Solirubrobacterales_68_7	09109 Metabolism of terpenoids and polyketides	00906 Carotenoid biosynthesis [PATH:ko00906]	K20616 lyeJ; lycopene elongase/hydratase (dihydrobisanhydrobacterioruberin-forming) [EC:2.5.1.150]
berkeley_reactor_200306_planktonic_scaffold_136582_3	K23978	berkeley_reactor_200306_planktonic_scaffold_136582	2019_SCN_bioreactor_200211_planktonic_Verrucomicrobia_60_20	09191 Unclassified: metabolism	99980 Enzymes with EC numbers	K23978 IAH1; isoamyl acetate esterase [EC:3.1.1.112]
SCN18_26_2_15_R2_B_scaffold_129_26	K20171	SCN18_26_2_15_R2_B_scaffold_129	SCN18_26_2_15_R2_B_Rhizobiales_60_31	09108 Metabolism of cofactors and vitamins	00760 Nicotinate and nicotinamide metabolism [PATH:ko00760]	K20171 spmA; 3-succinoylpyridine monooxygenase subunit A
SCN18_14_9_16_R4_B_scaffold_753_16	K01045	SCN18_14_9_16_R4_B_scaffold_753	SCN18_14_9_16_R4_B_SCNPILOT_EXPT_300_BF_Sphingomonadales_67_9_67_9	09183 Protein families: signaling and cellular processes	04147 Exosome [BR:ko04147]	K01045 PON; arylesterase / paraoxonase [EC:3.1.1.2 3.1.8.1]
SCN18_30_10_14_R3_B_scaffold_0_1977	K03435	SCN18_30_10_14_R3_B_scaffold_0	SCN18_30_10_14_R3_B_Leifsonia_70_93	09182 Protein families: genetic information processing	03000 Transcription factors [BR:ko03000]	K03435 fruR1, fruR; LacI family transcriptional regulator, fructose operon transcriptional repressor
SCN18_10_11_15_R5_P_scaffold_55_41	K02048	SCN18_10_11_15_R5_P_scaffold_55	SCN18_10_11_15_R5_P_Alphaproteobacteria_68_131	09102 Energy metabolism	00920 Sulfur metabolism [PATH:ko00920]	K02048 cysP; sulfate/thiosulfate transport system substrate-binding protein
2021_SCN_bioreactor_B_09_19_2024_biofilm_660_29	K00703	2021_SCN_bioreactor_B_09_19_2024_biofilm_660		09101 Carbohydrate metabolism	00500 Starch and sucrose metabolism [PATH:ko00500]	K00703 glgA; starch synthase [EC:2.4.1.21]
Knockout_Variovorax_02_2024_G_none_B1_day_12_193_11	K15770	Knockout_Variovorax_02_2024_G_none_B1_day_12_193	KOV_02_2024_G_none_B1_day_12_Cohnella	09131 Membrane transport	02010 ABC transporters [PATH:ko02010]	K15770 cycB, ganO, mdxE; arabinogalactan oligomer / maltooligosaccharide transport system substrate-binding protein
SCN18_10_11_15_R5_P_scaffold_57_68	K13313	SCN18_10_11_15_R5_P_scaffold_57	SCN18_10_11_15_R5_P_Alphaproteobacteria_68_131	09109 Metabolism of terpenoids and polyketides	00523 Polyketide sugar unit biosynthesis [PATH:ko00523]	K13313 tylD, gerKI, mydI; dTDP-4-dehydro-6-deoxy-alpha-D-gulose 4-ketoreductase [EC:1.1.1.364]
Knockout_Variovorax_02_2024_G_none_B1_day_12_27_283	K02012	Knockout_Variovorax_02_2024_G_none_B1_day_12_27	KOV_02_2024_G_none_B1_day_12_Cohnella	09131 Membrane transport	02010 ABC transporters [PATH:ko02010]	K02012 afuA, fbpA; iron(III) transport system substrate-binding protein
SCN18_10_11_15_R5_P_scaffold_8_2	K01854	SCN18_10_11_15_R5_P_scaffold_8	SCN18_10_11_15_R5_P_Alphaproteobacteria_68_131	09101 Carbohydrate metabolism	00052 Galactose metabolism [PATH:ko00052]	K01854 glf; UDP-galactopyranose mutase [EC:5.4.99.9]
2019_SCN_bioreactor_t2_planktonic_scaffold_3353_309	K06889	2019_SCN_bioreactor_t2_planktonic_scaffold_3353	2019_SCN_bioreactor_t2_plantonic_Alphaproteobacteria_70_36	09194 Poorly characterized	99997 Function unknown	K06889 K06889; uncharacterized protein
cn_combo_scaffold_4515_6	K02334	cn_combo_scaffold_4515	CN-SCN_Microbacterium_18x	09191 Unclassified: metabolism	99980 Enzymes with EC numbers	K02334 dpo; DNA polymerase bacteriophage-type [EC:2.7.7.7]
SCN18_25_8_15_R2_B_scaffold_164_30	K01616	SCN18_25_8_15_R2_B_scaffold_164	SCN18_25_8_15_R2_B_Bosea_sp_LC85_SCNPILOT_EXPT_1000_BF_Rhizobiales_65_15_66_16	09101 Carbohydrate metabolism	00020 Citrate cycle (TCA cycle) [PATH:ko00020]	K01616 kgd; multifunctional 2-oxoglutarate metabolism enzyme [EC:2.2.1.5 4.1.1.71 1.2.4.2 2.3.1.61]
SCN18_30_10_14_R2_B_scaffold_6222_11	K06910	SCN18_30_10_14_R2_B_scaffold_6222	SCN18_30_10_14_R2_B_Rhizobiales_63_8	09181 Protein families: metabolism	01002 Peptidases and inhibitors [BR:ko01002]	K06910 PEBP, TFS1; phosphatidylethanolamine-binding protein
2019_SCN_bioreactor_t3_biofilm_scaffold_28975_50	K02410	2019_SCN_bioreactor_t3_biofilm_scaffold_28975	2019_SCN_bioreactor_t3_biofilm_Acidobacteriales_60_11	09142 Cell motility	02030 Bacterial chemotaxis [PATH:ko02030]	K02410 fliG; flagellar motor switch protein FliG
SCN18_30_10_14_R1_B_scaffold_7976_1	K12853	SCN18_30_10_14_R1_B_scaffold_7976	SCN18_30_10_14_R1_B_Sphingobium_66_9	09121 Transcription	03040 Spliceosome [PATH:ko03040]	K12853 SNU114; 114 kDa U5 small nuclear ribonucleoprotein component
SCN18_30_10_14_R5_P_scaffold_199_88	K01407	SCN18_30_10_14_R5_P_scaffold_199	SCN18_30_10_14_R5_P_Alphaproteobacteria_65_16	09181 Protein families: metabolism	01002 Peptidases and inhibitors [BR:ko01002]	K01407 ptrA; protease III [EC:3.4.24.55]
SCN18_30_10_14_R3_P_scaffold_9_563	K19068	SCN18_30_10_14_R3_P_scaffold_9	SCN18_30_10_14_R3_P_Alphaproteobacteria_65_207	09107 Glycan biosynthesis and metabolism	00541 O-Antigen nucleotide sugar biosynthesis [PATH:ko00541]	K19068 wbjC; UDP-2-acetamido-2,6-beta-L-arabino-hexul-4-ose reductase [EC:1.1.1.367]
SCN18_31_3_15_R4_B_scaffold_90_80	K12659	SCN18_31_3_15_R4_B_scaffold_90	SCN18_31_3_15_R4_B_Acidobacteria_62_15	09105 Amino acid metabolism	00220 Arginine biosynthesis [PATH:ko00220]	K12659 ARG56; N-acetyl-gamma-glutamyl-phosphate reductase / acetylglutamate kinase [EC:1.2.1.38 2.7.2.8]
2021_SCN_bioreactor_B_09_19_2024_biofilm_6336_2	K15570	2021_SCN_bioreactor_B_09_19_2024_biofilm_6336		09111 Xenobiotics biodegradation and metabolism	00626 Naphthalene degradation [PATH:ko00626]	K15570 bnsF; naphthyl-2-methylsuccinate CoA transferase subunit [EC:2.8.3.-]
SCN18_10_11_15_R4_P_scaffold_175_8	K06445	SCN18_10_11_15_R4_P_scaffold_175	SCN18_10_11_15_R4_P_Reyranella_68_349	09103 Lipid metabolism	00071 Fatty acid degradation [PATH:ko00071]	K06445 fadE; acyl-CoA dehydrogenase [EC:1.3.99.-]
SCN_reactora_scaffold_46047_1581	K08680	SCN_reactora_scaffold_46047	SCN_bioreactor_inoc_reactora_Bacteroidetes_39_99	09108 Metabolism of cofactors and vitamins	00130 Ubiquinone and other terpenoid-quinone biosynthesis [PATH:ko00130]	K08680 menH; 2-succinyl-6-hydroxy-2,4-cyclohexadiene-1-carboxylate synthase [EC:4.2.99.20]
cn_combo_scaffold_33_32	K13517	cn_combo_scaffold_33	CN-SCN_Agrobacterium_19x	09103 Lipid metabolism	00561 Glycerolipid metabolism [PATH:ko00561]	K13517 MBOAT1_2; lysophospholipid acyltransferase 1/2 [EC:2.3.1.51 2.3.1.-]
Knockout_Variovorax_02_2024_AG_all_day_12_407_17	K06445	Knockout_Variovorax_02_2024_AG_all_day_12_407	KOV_02_2024_AG_all_day_12_Mesorhizobium	09103 Lipid metabolism	00071 Fatty acid degradation [PATH:ko00071]	K06445 fadE; acyl-CoA dehydrogenase [EC:1.3.99.-]
Knockout_Variovorax_02_2024_L_none_day_14_136_8	K07718	Knockout_Variovorax_02_2024_L_none_day_14_136		09132 Signal transduction	02020 Two-component system [PATH:ko02020]	K07718 yesM; two-component system, sensor histidine kinase YesM [EC:2.7.13.3]
scnpilot_solids1_trim150_scaffold_47_curated_160	K24057	scnpilot_solids1_trim150_scaffold_47_curated	solids_Nitrosospira_1	09183 Protein families: signaling and cellular processes	04990 Domain-containing proteins not elsewhere classified [BR:ko04990]	K24057 PDZK1, PDZD1; DZ domain-containing protein 1
Knockout_Variovorax_02_2024_L_all_day_8_1550_5	K26972	Knockout_Variovorax_02_2024_L_all_day_8_1550	KOV_02_2024_L_all_day_8_Stenotrophomonas
scnpilot_solids2_trim150_scaffold_3352_curated_7	K03884	scnpilot_solids2_trim150_scaffold_3352_curated	solids_Cytophagia_1	09102 Energy metabolism	00190 Oxidative phosphorylation [PATH:ko00190]	K03884 ND6; NADH-ubiquinone oxidoreductase chain 6 [EC:7.1.1.2]
Knockout_Variovorax_02_2024_K_none_B1_day_14_71_19	K23315	Knockout_Variovorax_02_2024_K_none_B1_day_14_71	KOV_02_2024_K_none_B1_day_14_Pandoraea	09193 Unclassified: signaling and cellular processes	99993 Cell motility	K23315 basB; chemotactic signal transduction system substrate-binding protein BasB
2021_SCN_bioreactor_A_09_19_2024_biofilm_228_58	K26642	2021_SCN_bioreactor_A_09_19_2024_biofilm_228	2021_SCN_bioreactor_A_09_19_2024_biofilm_Rubrivivax
scn_t0_scaffold_8749_37	K25205	scn_t0_scaffold_8749	SCN_bioreactor_t0_Leifsonia_70_11	09145 Cellular community - prokaryotes	02025 Biofilm formation - Pseudomonas aeruginosa [PATH:ko02025]	K25205 pslC; polysaccharide biosynthesis protein PslC
2019_SCN_bioreactor_09_19_2024_biofilm_1030_10	K18278	2019_SCN_bioreactor_09_19_2024_biofilm_1030		09108 Metabolism of cofactors and vitamins	00730 Thiamine metabolism [PATH:ko00730]	K18278 THI5; pyrimidine precursor biosynthesis enzyme
Knockout_Variovorax_02_2024_L_all_B1_day_14_35_21	K06605	Knockout_Variovorax_02_2024_L_all_B1_day_14_35		09191 Unclassified: metabolism	99981 Carbohydrate metabolism	K06605 iolH; myo-inositol catabolism protein IolH
2019_SCN_bioreactor_t2_planktonic_scaffold_14164_89	K22250	2019_SCN_bioreactor_t2_planktonic_scaffold_14164	2019_SCN_bioreactor_t2_plantonic_Alphaproteobacteria_70_36	09191 Unclassified: metabolism	99980 Enzymes with EC numbers	K22250 phaZ; poly(3-hydroxyoctanoate) depolymerase [EC:3.1.1.76]
SCNpilot_cont_300_bf_scaffold_162_106	K21576	SCNpilot_cont_300_bf_scaffold_162	SCNPILOT_CONT_300_BF_Sphingomonadales_67_36	09191 Unclassified: metabolism	99980 Enzymes with EC numbers	K21576 grdD; glycine/sarcosine/betaine reductase complex component C subunit alpha [EC:1.21.4.2 1.21.4.3 1.21.4.4]
SCNpilot_cont_1000_p_scaffold_314_76	K00938	SCNpilot_cont_1000_p_scaffold_314	SCNPILOT_CONT_1000_P_Sphingobacteriales_46_16	09109 Metabolism of terpenoids and polyketides	00900 Terpenoid backbone biosynthesis [PATH:ko00900]	K00938 E2.7.4.2, mvaK2; phosphomevalonate kinase [EC:2.7.4.2]
SCN18_30_10_14_R3_P_scaffold_13_231	K25499	SCN18_30_10_14_R3_P_scaffold_13	SCN18_30_10_14_R3_P_SCNPILOT_EXPT_1000_BF_Afipia_62_8_62_188
SCN18_30_10_14_R2_B_scaffold_885_13	K18199	SCN18_30_10_14_R2_B_scaffold_885	SCN18_30_10_14_R2_B_Bacteria_71_11	09111 Xenobiotics biodegradation and metabolism	00930 Caprolactam degradation [PATH:ko00930]	K18199 inhA; cyclohexyl-isocyanide hydratase [EC:4.2.1.103]
SCNpilot_cont_300_bf_scaffold_6719_1	K06889	SCNpilot_cont_300_bf_scaffold_6719	SCNPILOT_CONT_300_BF_Brevundimonas_67_6	09194 Poorly characterized	99997 Function unknown	K06889 K06889; uncharacterized protein
SCNpilot_cont_750_bf_scaffold_252_29	K01045	SCNpilot_cont_750_bf_scaffold_252	SCNPILOT_CONT_750_BF_Rhodospirillales_68_10	09183 Protein families: signaling and cellular processes	04147 Exosome [BR:ko04147]	K01045 PON; arylesterase / paraoxonase [EC:3.1.1.2 3.1.8.1]
Knockout_Variovorax_02_2024_G_all_B1_day_14_1493_2	K11711	Knockout_Variovorax_02_2024_G_all_B1_day_14_1493		09132 Signal transduction	02020 Two-component system [PATH:ko02020]	K11711 dctS; two-component system, LuxR family, sensor histidine kinase DctS [EC:2.7.13.3]
SCN18_13_7_16_R4_B_scaffold_1330_8	K04800	SCN18_13_7_16_R4_B_scaffold_1330	SCN18_13_7_16_R4_B_Burkholderiales_66_10	09124 Replication and repair	03030 DNA replication [PATH:ko03030]	K04800 rfcL; replication factor C large subunit
SCN18_25_1_16_R3_B_scaffold_47_153	K07728	SCN18_25_1_16_R3_B_scaffold_47	SCN18_25_1_16_R3_B_SCNPILOT_CONT_1000_P_Gammaproteobacteria_novel_39_13_39_37	09182 Protein families: genetic information processing	03000 Transcription factors [BR:ko03000]	K07728 K07728; putative transcriptional regulator
SCN18_30_10_14_R2_P_scaffold_109_23	K11069	SCN18_30_10_14_R2_P_scaffold_109	SCN18_30_10_14_R2_P_Burkholderiales_63_16	09131 Membrane transport	02010 ABC transporters [PATH:ko02010]	K11069 potD; spermidine/putrescine transport system substrate-binding protein
SCN18_25_8_15_R2_B_scaffold_580_38	K12628	SCN18_25_8_15_R2_B_scaffold_580	SCN18_25_8_15_R2_B_SCNPILOT_EXPT_1000_BF_Altererythrobacter_66_12_66_16	09110 Biosynthesis of other secondary metabolites	00998 Biosynthesis of various secondary metabolites - part 2 [PATH:ko00998]	K12628 pur10; puromycin biosynthesis protein Pur10 [EC:1.-.-.-]
SCNpilot_cont_300_bf_scaffold_86_296	K07129	SCNpilot_cont_300_bf_scaffold_86	SCNPILOT_CONT_300_BF_Actinomycetales_73_43	09194 Poorly characterized	99997 Function unknown	K07129 K07129; uncharacterized protein
SCN18_26_2_15_R2_B_scaffold_2656_5	K11817	SCN18_26_2_15_R2_B_scaffold_2656	SCN18_26_2_15_R2_B_SCNPILOT_CONT_750_BF_Rhodospirillales_68_10_70_15	09105 Amino acid metabolism	00380 Tryptophan metabolism [PATH:ko00380]	K11817 AAO1_2; indole-3-acetaldehyde oxidase [EC:1.2.3.7]
SCN18_25_8_15_R2_B_scaffold_531_18	K07181	SCN18_25_8_15_R2_B_scaffold_531	SCN18_25_8_15_R2_B_SCNPILOT_EXPT_1000_BF_Altererythrobacter_66_12_66_16	09145 Cellular community - prokaryotes	05111 Biofilm formation - Vibrio cholerae [PATH:ko05111]	K07181 cdgJ; c-di-GMP phosphodiesterase [EC:3.1.4.52]
Knockout_Variovorax_02_2024_G_all_day_10_10_529	K21320	Knockout_Variovorax_02_2024_G_all_day_10_10		09101 Carbohydrate metabolism	00650 Butanoate metabolism [PATH:ko00650]	K21320 bmoC; butane monooxygenase reductase
SCNpilot_cont_300_bf_scaffold_1074_16	K00817	SCNpilot_cont_300_bf_scaffold_1074	SCNPILOT_CONT_300_BF_Nitrobacter_62_12_partial	09105 Amino acid metabolism	00340 Histidine metabolism [PATH:ko00340]	K00817 hisC; histidinol-phosphate aminotransferase [EC:2.6.1.9]
2021_SCN_bioreactor_B_09_19_2024_biofilm_128_103	K00107	2021_SCN_bioreactor_B_09_19_2024_biofilm_128		09101 Carbohydrate metabolism	00053 Ascorbate and aldarate metabolism [PATH:ko00053]	K00107 ALO; D-arabinono-1,4-lactone oxidase [EC:1.1.3.37]
SCN18_30_10_14_R3_B_scaffold_43_255	K01111	SCN18_30_10_14_R3_B_scaffold_43	SCN18_30_10_14_R3_B_SCNpilot_P_inoc_Thiobacillus_strain2_63_34_65_22	09191 Unclassified: metabolism	99980 Enzymes with EC numbers	K01111 E3.1.3.68; 2-deoxyglucose-6-phosphatase [EC:3.1.3.68]
SCN18_30_10_14_R1_P_scaffold_2_740	K06095	SCN18_30_10_14_R1_P_scaffold_2	SCN18_30_10_14_R1_P_Rhizobiales_62_27	09132 Signal transduction	04391 Hippo signaling pathway - fly [PATH:ko04391]	K06095 MPDZ, MUPP1, Patj; multiple PDZ domain protein
SCN18_30_10_14_R4_P_scaffold_1605_8	K02615	SCN18_30_10_14_R4_P_scaffold_1605	SCN18_30_10_14_R4_P_Rhizobiales_66_13	09105 Amino acid metabolism	00360 Phenylalanine metabolism [PATH:ko00360]	K02615 paaJ; 3-oxo-5,6-didehydrosuberyl-CoA/3-oxoadipyl-CoA thiolase [EC:2.3.1.223 2.3.1.174]
SCNpilot_expt_500_p_scaffold_474_50	K20865	SCNpilot_expt_500_p_scaffold_474	SCNPILOT_EXPT_500_P_Alphaproteobacteria_36_9_partial	09151 Immune system	04621 NOD-like receptor signaling pathway [PATH:ko04621]	K20865 NLRP12; NACHT, LRR and PYD domains-containing protein 12
scnpilot_solids2_trim150_scaffold_3180_1	K02563	scnpilot_solids2_trim150_scaffold_3180	SCNPILOT_SOLID2_TRIM150_Singulisphaera_70_9	09107 Glycan biosynthesis and metabolism	00550 Peptidoglycan biosynthesis [PATH:ko00550]	K02563 murG; UDP-N-acetylglucosamine--N-acetylmuramyl-(pentapeptide) pyrophosphoryl-undecaprenol N-acetylglucosamine transferase [EC:2.4.1.227]
2019_SCN_bioreactor_09_19_2024_biofilm_76_138	K02563	2019_SCN_bioreactor_09_19_2024_biofilm_76	2019_SCN_bioreactor_09_19_2024_biofilm_Rudaea	09107 Glycan biosynthesis and metabolism	00550 Peptidoglycan biosynthesis [PATH:ko00550]	K02563 murG; UDP-N-acetylglucosamine--N-acetylmuramyl-(pentapeptide) pyrophosphoryl-undecaprenol N-acetylglucosamine transferase [EC:2.4.1.227]
scn_reactorb_scaffold_35525_171	K23075	scn_reactorb_scaffold_35525	SCN_bioreactor_inoc_reactorb_Rhodocyclales_66_46	09191 Unclassified: metabolism	99980 Enzymes with EC numbers	K23075 garA; glutathione amide-dependent peroxidase [EC:1.11.1.17]
SCNpilot_cont_1000_p_scaffold_914_22	K22579	SCNpilot_cont_1000_p_scaffold_914	SCNPILOT_CONT_1000_P_Pseudonocardia_72_23	09191 Unclassified: metabolism	99980 Enzymes with EC numbers	K22579 rph; rifampicin phosphotransferase [EC:2.7.9.6]
2019_SCN_bioreactor_t3_biofilm_scaffold_28317_137	K06016	2019_SCN_bioreactor_t3_biofilm_scaffold_28317	2019_SCN_bioreactor_t3_biofilm_Acidobacteriales_60_11	09104 Nucleotide metabolism	00240 Pyrimidine metabolism [PATH:ko00240]	K06016 pydC; beta-ureidopropionase / N-carbamoyl-L-amino-acid hydrolase [EC:3.5.1.6 3.5.1.87]
scnpilot_solids1_trim150_scaffold_39_curated_149	K07059	scnpilot_solids1_trim150_scaffold_39_curated	solids_Microbacterium_1	09194 Poorly characterized	99997 Function unknown	K07059 K07059; uncharacterized protein
SCN18_26_2_15_R1_B_scaffold_460_53	K02563	SCN18_26_2_15_R1_B_scaffold_460	SCN18_26_2_15_R1_B_Proprionibacteraceae_70_19	09107 Glycan biosynthesis and metabolism	00550 Peptidoglycan biosynthesis [PATH:ko00550]	K02563 murG; UDP-N-acetylglucosamine--N-acetylmuramyl-(pentapeptide) pyrophosphoryl-undecaprenol N-acetylglucosamine transferase [EC:2.4.1.227]
2021_SCN_bioreactor_B_09_19_2024_biofilm_7066_3	K06016	2021_SCN_bioreactor_B_09_19_2024_biofilm_7066		09104 Nucleotide metabolism	00240 Pyrimidine metabolism [PATH:ko00240]	K06016 pydC; beta-ureidopropionase / N-carbamoyl-L-amino-acid hydrolase [EC:3.5.1.6 3.5.1.87]
SCNpilot_expt_300_bf_scaffold_276_284	K04800	SCNpilot_expt_300_bf_scaffold_276	SCNPILOT_EXPT_300_BF_Alicycliphilus_69_12	09124 Replication and repair	03030 DNA replication [PATH:ko03030]	K04800 rfcL; replication factor C large subunit
berkeley_reactor_200306_planktonic_scaffold_71495_5	K25602	berkeley_reactor_200306_planktonic_scaffold_71495	2019_SCN_bioreactor_200211_planktonic_Pseudonocardia_dioxanivorans_73_12
SCNpilot_cont_1000_p_scaffold_37_215	K19793	SCNpilot_cont_1000_p_scaffold_37	SCNPILOT_CONT_1000_P_Sphingobacteriales_46_16	09102 Energy metabolism	00680 Methane metabolism [PATH:ko00680]	K19793 mfnC; (5-formylfuran-3-yl)methyl phosphate transaminase [EC:2.6.1.108]
SCN18_30_10_14_R4_P_scaffold_7272_1	K06889	SCN18_30_10_14_R4_P_scaffold_7272	SCN18_30_10_14_R4_P_Alphaproteobacteria_64_8	09194 Poorly characterized	99997 Function unknown	K06889 K06889; uncharacterized protein
SCN18_26_2_15_R2_B_scaffold_12_402	K02029	SCN18_26_2_15_R2_B_scaffold_12	SCN18_26_2_15_R2_B_Rhizobiales_60_31	09183 Protein families: signaling and cellular processes	02000 Transporters [BR:ko02000]	K02029 ABC.PA.P; polar amino acid transport system permease protein
SCN18_26_2_15_R2_P_scaffold_19463_1	K25184	SCN18_26_2_15_R2_P_scaffold_19463	SCN18_26_2_15_R2_P_Planctomycetes_69_10	09183 Protein families: signaling and cellular processes	02000 Transporters [BR:ko02000]	K25184 pltN; outer membrane protein PltN
scnpilot_p_inoc_scaffold_2098_11	K02444	scnpilot_p_inoc_scaffold_2098	SCNpilot_P_inoc_Planctomycetales_70_10	09182 Protein families: genetic information processing	03000 Transcription factors [BR:ko03000]	K02444 glpR; DeoR family transcriptional regulator, glycerol-3-phosphate regulon repressor
SCN18_13_7_16_R3_B_scaffold_4229_5	K07123	SCN18_13_7_16_R3_B_scaffold_4229	SCN18_13_7_16_R3_B_Actinobacteria_70_9	09194 Poorly characterized	99997 Function unknown	K07123 K07123; uncharacterized protein
SCN18_26_2_15_R2_B_scaffold_1451_14	K26290	SCN18_26_2_15_R2_B_scaffold_1451	SCN18_26_2_15_R2_B_Rhizobiales_60_31
2019_SCN_bioreactor_09_19_2024_biofilm_23_108	K10400	2019_SCN_bioreactor_09_19_2024_biofilm_23	2019_SCN_bioreactor_09_19_2024_biofilm_Parachlamydiaceae_B	09183 Protein families: signaling and cellular processes	04812 Cytoskeleton proteins [BR:ko04812]	K10400 KIF15; kinesin family member 15
Knockout_Variovorax_02_2024_L_all_day_10_136_117	K08152	Knockout_Variovorax_02_2024_L_all_day_10_136		09183 Protein families: signaling and cellular processes	02000 Transporters [BR:ko02000]	K08152 lmrP; MFS transporter, DHA1 family, multidrug resistance protein B
Knockout_Variovorax_02_2024_AG_all_day_12_328_94	K02225	Knockout_Variovorax_02_2024_AG_all_day_12_328	KOV_02_2024_AG_all_day_12_Mesorhizobium	09108 Metabolism of cofactors and vitamins	00860 Porphyrin and chlorophyll metabolism [PATH:ko00860]	K02225 cobC1, cobC; cobalamin biosynthesis protein CobC
SCN18_25_8_15_R3_B_scaffold_85_42	K05682	SCN18_25_8_15_R3_B_scaffold_85	SCN18_25_8_15_R3_B_WPS-2_62_28	09131 Membrane transport	02010 ABC transporters [PATH:ko02010]	K05682 ABCG3, Mxr2, Abcp2; ATP-binding cassette, subfamily G (WHITE), member 3
2021_SCN_bioreactor_B_09_19_2024_biofilm_273_37	K11429	2021_SCN_bioreactor_B_09_19_2024_biofilm_273		09105 Amino acid metabolism	00310 Lysine degradation [PATH:ko00310]	K11429 SUV420H; [histone H4]-N-methyl-L-lysine20 N-methyltransferase [EC:2.1.1.362]
2021_SCN_bioreactor_B_09_19_2024_biofilm_168_99	K11429	2021_SCN_bioreactor_B_09_19_2024_biofilm_168		09105 Amino acid metabolism	00310 Lysine degradation [PATH:ko00310]	K11429 SUV420H; [histone H4]-N-methyl-L-lysine20 N-methyltransferase [EC:2.1.1.362]
SCN18_10_11_15_R3_B_scaffold_19_15	K24139	SCN18_10_11_15_R3_B_scaffold_19	SCN18_10_11_15_R3_B_Rhizobiales_63_59	09183 Protein families: signaling and cellular processes	02000 Transporters [BR:ko02000]	K24139 PILS, ECM3; auxin efflux carrier family protein
scnpilot_solids2_trim150_scaffold_160_curated_102	K05682	scnpilot_solids2_trim150_scaffold_160_curated	solids_Rhizobiales_1	09131 Membrane transport	02010 ABC transporters [PATH:ko02010]	K05682 ABCG3, Mxr2, Abcp2; ATP-binding cassette, subfamily G (WHITE), member 3
2021_SCN_bioreactor_A_09_19_2024_biofilm_5_245	K07046	2021_SCN_bioreactor_A_09_19_2024_biofilm_5	2021_SCN_bioreactor_A_09_19_2024_biofilm_Kaistia	09101 Carbohydrate metabolism	00051 Fructose and mannose metabolism [PATH:ko00051]	K07046 K07046; L-fuconolactonase [EC:3.1.1.-]
2021_SCN_bioreactor_A_09_19_2024_biofilm_47_103	K18693	2021_SCN_bioreactor_A_09_19_2024_biofilm_47	2021_SCN_bioreactor_A_09_19_2024_biofilm_Kaistia	09103 Lipid metabolism	00561 Glycerolipid metabolism [PATH:ko00561]	K18693 DPP1, DPPL, PLPP4_5; diacylglycerol diphosphate phosphatase / phosphatidate phosphatase [EC:3.1.3.81 3.1.3.4]
SCN18_30_10_14_R2_B_scaffold_16242_4	K10568	SCN18_30_10_14_R2_B_scaffold_16242	SCN18_30_10_14_R2_B_Rhizobiales_63_8	09124 Replication and repair	03410 Base excision repair [PATH:ko03410]	K10568 NEIL2; endonuclease VIII-like 2 [EC:3.2.2.- 4.2.99.18]
2021_SCN_bioreactor_A_09_19_2024_biofilm_482_48	K05682	2021_SCN_bioreactor_A_09_19_2024_biofilm_482		09131 Membrane transport	02010 ABC transporters [PATH:ko02010]	K05682 ABCG3, Mxr2, Abcp2; ATP-binding cassette, subfamily G (WHITE), member 3
SCN18_25_8_15_R2_B_scaffold_237_21	K07046	SCN18_25_8_15_R2_B_scaffold_237	SCN18_25_8_15_R2_B_SCNPILOT_EXPT_1000_BF_Altererythrobacter_66_12_66_16	09101 Carbohydrate metabolism	00051 Fructose and mannose metabolism [PATH:ko00051]	K07046 K07046; L-fuconolactonase [EC:3.1.1.-]
SCN18_30_10_14_R3_B_scaffold_87_131	K03551	SCN18_30_10_14_R3_B_scaffold_87	SCN18_30_10_14_R3_B_SCNPILOT_CONT_1000_P_Verrucomicrobia_61_8_61_17	09124 Replication and repair	03440 Homologous recombination [PATH:ko03440]	K03551 ruvB; holliday junction DNA helicase RuvB [EC:3.6.4.12]
SCNpilot_cont_1000_p_scaffold_3_62	K26901	SCNpilot_cont_1000_p_scaffold_3	SCNPILOT_CONT_1000_P_Mucilaginibacter_44_25
SCN18_30_10_14_R3_P_scaffold_16_210	K05784	SCN18_30_10_14_R3_P_scaffold_16	SCN18_30_10_14_R3_P_Alphaproteobacteria_65_207	09111 Xenobiotics biodegradation and metabolism	00362 Benzoate degradation [PATH:ko00362]	K05784 benC-xylZ; benzoate/toluate 1,2-dioxygenase reductase component [EC:1.18.1.-]
SCN18_25_8_15_R2_B_scaffold_369_56	K03658	SCN18_25_8_15_R2_B_scaffold_369	SCN18_25_8_15_R2_B_Nitrosospira_multiformis_SCNPILOT_SOLID_1_TRIM150_Nitrosospira_54_27_54_34	09182 Protein families: genetic information processing	03400 DNA repair and recombination proteins [BR:ko03400]	K03658 helD; DNA helicase IV [EC:3.6.4.12]
Knockout_Variovorax_02_2024_G_none_day_10_148_53	K07467	Knockout_Variovorax_02_2024_G_none_day_10_148	KOV_02_2024_G_none_day_10_Klebsiella	09192 Unclassified: genetic information processing	99976 Replication and repair	K07467 rstA1; phage replication initiation protein
SCN18_30_10_14_R1_B_scaffold_339_57	K25026	SCN18_30_10_14_R1_B_scaffold_339	SCN18_30_10_14_R1_B_SCNPILOT_EXPT_750_BF_Actinomycetales_70_150_73_20	09101 Carbohydrate metabolism	00010 Glycolysis / Gluconeogenesis [PATH:ko00010]	K25026 glk; glucokinase [EC:2.7.1.2]
SCN18_31_3_15_R4_B_scaffold_18_339	K00993	SCN18_31_3_15_R4_B_scaffold_18	SCN18_31_3_15_R4_B_Acidobacteria_62_15	09103 Lipid metabolism	00564 Glycerophospholipid metabolism [PATH:ko00564]	K00993 EPT1; ethanolaminephosphotransferase [EC:2.7.8.1]
SCNpilot_cont_1000_p_scaffold_204_101	K08721	SCNpilot_cont_1000_p_scaffold_204	SCNPILOT_CONT_1000_P_Alphaproteobacteria_novel_41_6_7	09183 Protein families: signaling and cellular processes	02000 Transporters [BR:ko02000]	K08721 oprJ; outer membrane protein, multidrug efflux system
2019_SCN_bioreactor_t3_planktonic_scaffold_63697_229	K00337	2019_SCN_bioreactor_t3_planktonic_scaffold_63697	2019_SCN_bioreactor_t3_planktonic_Azospirillum_lipoferum_68_106	09102 Energy metabolism	00190 Oxidative phosphorylation [PATH:ko00190]	K00337 nuoH; NADH-quinone oxidoreductase subunit H [EC:7.1.1.2]
2021_SCN_bioreactor_B_09_19_2024_biofilm_844_3	K14536	2021_SCN_bioreactor_B_09_19_2024_biofilm_844	2021_SCN_bioreactor_B_09_19_2024_biofilm_Acidobacteriaceae	09122 Translation	03008 Ribosome biogenesis in eukaryotes [PATH:ko03008]	K14536 RIA1; ribosome assembly protein 1 [EC:3.6.5.-]
2019_SCN_bioreactor_09_19_2024_biofilm_875_16	K15256	2019_SCN_bioreactor_09_19_2024_biofilm_875	2019_SCN_bioreactor_09_19_2024_biofilm_Gemmataceae	09182 Protein families: genetic information processing	03016 Transfer RNA biogenesis [BR:ko03016]	K15256 cmoA; tRNA (cmo5U34)-methyltransferase [EC:2.1.1.-]
SCN18_30_10_14_R3_B_scaffold_676_46	K17326	SCN18_30_10_14_R3_B_scaffold_676	SCN18_30_10_14_R3_B_SCNPILOT_EXPT_500_BF_STEP10_Armatimonadetes_55_34_56_13	09131 Membrane transport	02010 ABC transporters [PATH:ko02010]	K17326 bxlE; xylobiose transport system substrate-binding protein
scnpilot_p_inoc_scaffold_231_33	K18314	scnpilot_p_inoc_scaffold_231	SCNpilot_P_inoc_Magnetospirillum_64_120	09191 Unclassified: metabolism	99980 Enzymes with EC numbers	K18314 E4.1.3.46, ccl; (R)-citramalyl-CoA lyase [EC:4.1.3.46]
SCN18_30_10_14_R2_B_scaffold_3288_4	K20957	SCN18_30_10_14_R2_B_scaffold_3288	SCN18_30_10_14_R2_B_Rhizobiales_64_10	09145 Cellular community - prokaryotes	05111 Biofilm formation - Vibrio cholerae [PATH:ko05111]	K20957 cdgH; diguanylate cyclase [EC:2.7.7.65]
SCN18_30_10_14_R3_B_scaffold_0_1865	K10978	SCN18_30_10_14_R3_B_scaffold_0	SCN18_30_10_14_R3_B_Leifsonia_70_93	09102 Energy metabolism	00680 Methane metabolism [PATH:ko00680]	K10978 aksF; methanogen homoisocitrate dehydrogenase [EC:1.1.1.87 1.1.1.-]
SCN18_30_10_14_R3_P_scaffold_59_254	K00800	SCN18_30_10_14_R3_P_scaffold_59	SCN18_30_10_14_R3_P_Bosea_sp_LC85_SCNPILOT_EXPT_1000_BF_Rhizobiales_65_15_67_61	09105 Amino acid metabolism	00400 Phenylalanine, tyrosine and tryptophan biosynthesis [PATH:ko00400]	K00800 aroA; 3-phosphoshikimate 1-carboxyvinyltransferase [EC:2.5.1.19]
SCN18_25_1_16_R5_B_scaffold_4394_2	K01251	SCN18_25_1_16_R5_B_scaffold_4394	SCN18_25_1_16_R5_B_Rhizobiales_60_7	09105 Amino acid metabolism	00270 Cysteine and methionine metabolism [PATH:ko00270]	K01251 E3.3.1.1, ahcY; adenosylhomocysteinase [EC:3.3.1.1]
cnbg_combo_scaffold_941_4	K06141	cnbg_combo_scaffold_941	SCN_Rubrivivax_15x	09183 Protein families: signaling and cellular processes	02000 Transporters [BR:ko02000]	K06141 tsgA; MFS transporter, TsgA protein
Knockout_Variovorax_02_2024_extraction_kit_61_205	K03660	Knockout_Variovorax_02_2024_extraction_kit_61	KOV_02_2024_Castellaniella	09124 Replication and repair	03410 Base excision repair [PATH:ko03410]	K03660 OGG1; N-glycosylase/DNA lyase [EC:3.2.2.- 4.2.99.18]
SCNpilot_expt_500_p_scaffold_854_3	K25849	SCNpilot_expt_500_p_scaffold_854	SCNPILOT_EXPT_500_P_Alphaproteobacteria_36_9_partial
Knockout_Variovorax_02_2024_G_all_B1_day_14_578_16	K00594	Knockout_Variovorax_02_2024_G_all_B1_day_14_578		09101 Carbohydrate metabolism	00040 Pentose and glucuronate interconversions [PATH:ko00040]	K00594 xyoA, aldO; alditol oxidase [EC:1.1.3.41]
2019_SCN_bioreactor_09_19_2024_biofilm_2_240	K25882	2019_SCN_bioreactor_09_19_2024_biofilm_2
2019_SCN_bioreactor_09_19_2024_biofilm_9_401	K19809	2019_SCN_bioreactor_09_19_2024_biofilm_9		09191 Unclassified: metabolism	99980 Enzymes with EC numbers	K19809 RIR; 2-methyl-1-pyrroline reductase [EC:1.5.1.48]
SCN18_25_1_16_R2_B_scaffold_4596_3	K03660	SCN18_25_1_16_R2_B_scaffold_4596	SCN18_25_1_16_R2_B_Alphaproteobacteria_70_11	09124 Replication and repair	03410 Base excision repair [PATH:ko03410]	K03660 OGG1; N-glycosylase/DNA lyase [EC:3.2.2.- 4.2.99.18]
SCN18_31_3_15_R4_B_scaffold_438_42	K26209	SCN18_31_3_15_R4_B_scaffold_438	SCN18_31_3_15_R4_B_SCNpilot_BF_INOC_Flavobacterium_39_30_40_63
2021_SCN_bioreactor_B_09_19_2024_biofilm_3_89	K25905	2021_SCN_bioreactor_B_09_19_2024_biofilm_3	2021_SCN_bioreactor_B_09_19_2024_biofilm_Rhizobiaceae
SCNpilot_solid_1_scaffold_13_48	K16127	SCNpilot_solid_1_scaffold_13	SCNPILOT_SOLID_1_Burkholderiales_65_210	09109 Metabolism of terpenoids and polyketides	01054 Nonribosomal peptide structures [PATH:ko01054]	K16127 mcyG; microcystin synthetase protein McyG
cn_combo_scaffold_10940_4	K14537	cn_combo_scaffold_10940	CN-SCN_Phenylobacterium_14x	09122 Translation	03008 Ribosome biogenesis in eukaryotes [PATH:ko03008]	K14537 NUG2, GNL2; nuclear GTP-binding protein
SCN18_30_10_14_R2_B_scaffold_1575_12	K03890	SCN18_30_10_14_R2_B_scaffold_1575	CN18_30_10_14_R2_B_Alphaproteobacteria_67_12	09102 Energy metabolism	00190 Oxidative phosphorylation [PATH:ko00190]	K03890 qcrA; ubiquinol-cytochrome c reductase iron-sulfur subunit
SCN18_31_3_15_R4_B_scaffold_25_279	K25849	SCN18_31_3_15_R4_B_scaffold_25	SCN18_31_3_15_R4_B_Acidobacteria_62_15
SCN18_13_7_16_R4_B_scaffold_610_13	K25849	SCN18_13_7_16_R4_B_scaffold_610	SCN18_13_7_16_R4_B_Burkholderiales_66_10
SCN18_30_10_14_R3_P_scaffold_96_92	K25849	SCN18_30_10_14_R3_P_scaffold_96	SCN18_30_10_14_R3_P_Bosea_sp_LC85_SCNPILOT_EXPT_1000_BF_Rhizobiales_65_15_67_61
SCNpilot_cont_1000_p_scaffold_122_47	K25849	SCNpilot_cont_1000_p_scaffold_122	SCNPILOT_CONT_1000_P_Sphingobacteriales_46_16
berkeley_reactor_200306_biofilm_scaffold_10683_203	K25849	berkeley_reactor_200306_biofilm_scaffold_10683	2019_SCN_bioreactor_200211_biofilm_Rhizobiales_70_15
scnpilot_cont_500_p_scaffold_664_43	K25849	scnpilot_cont_500_p_scaffold_664	SCNPILOT_CONT_500_P_Delftia_66_8.1
SCNpilot_solid_1_scaffold_3_150	K25849	SCNpilot_solid_1_scaffold_3	SCNPILOT_SOLID_1_Castellaniella_67_33
2019_SCN_bioreactor_09_19_2024_biofilm_57_120	K00975	2019_SCN_bioreactor_09_19_2024_biofilm_57		09101 Carbohydrate metabolism	00500 Starch and sucrose metabolism [PATH:ko00500]	K00975 glgC; glucose-1-phosphate adenylyltransferase [EC:2.7.7.27]
berkeley_reactor_200306_biofilm_scaffold_5351_13	K11263	berkeley_reactor_200306_biofilm_scaffold_5351	2019_SCN_bioreactor_200211_biofilm_Sphingobacteriia_51_13	09101 Carbohydrate metabolism	00620 Pyruvate metabolism [PATH:ko00620]	K11263 bccA, pccA; acetyl-CoA/propionyl-CoA carboxylase, biotin carboxylase, biotin carboxyl carrier protein [EC:6.4.1.2 6.4.1.3 6.3.4.14]
CNBR_ACIDO_19_299	K25849	CNBR_ACIDO_19	CN-SCN_Acidobacteria_32x
Knockout_Variovorax_02_2024_G_all_day_10_175_145	K25849	Knockout_Variovorax_02_2024_G_all_day_10_175
Knockout_Variovorax_02_2024_K_all_day_12_47_80	K25849	Knockout_Variovorax_02_2024_K_all_day_12_47
cn_combo_scaffold_231_58	K25849	cn_combo_scaffold_231	CN-SCN_Gemmatimonadetes_22x
SCN18_25_1_16_R5_B_scaffold_1034_2	K03327	SCN18_25_1_16_R5_B_scaffold_1034	SCN18_25_1_16_R5_B_Rhizobiales_60_7	09183 Protein families: signaling and cellular processes	02000 Transporters [BR:ko02000]	K03327 TC.MATE, SLC47A, norM, mdtK, dinF; multidrug resistance protein, MATE family
SCN18_30_10_14_R3_P_scaffold_16_439	K12951	SCN18_30_10_14_R3_P_scaffold_16	SCN18_30_10_14_R3_P_Alphaproteobacteria_65_207	09191 Unclassified: metabolism	99980 Enzymes with EC numbers	K12951 ctpD; cobalt/nickel-transporting P-type ATPase D [EC:7.2.2.-]
SCN18_14_9_16_R1_B_scaffold_2121_1	K01779	SCN18_14_9_16_R1_B_scaffold_2121	SCN18_14_9_16_R1_B_Rhizobiales_65_9	09105 Amino acid metabolism	00250 Alanine, aspartate and glutamate metabolism [PATH:ko00250]	K01779 racD; aspartate racemase [EC:5.1.1.13]
SCN18_26_2_15_R5_B_scaffold_871_17	K19658	SCN18_26_2_15_R5_B_scaffold_871	SCN18_26_2_15_R5_B_Alphaproteobacteria_66_27	09191 Unclassified: metabolism	99980 Enzymes with EC numbers	K19658 ECH2; peroxisomal enoyl-CoA hydratase 2 [EC:4.2.1.119]
SCNpilot_solid_1_scaffold_264_4	K11231	SCNpilot_solid_1_scaffold_264	SCNPILOT_SOLID_1_Castellaniella_67_33	09132 Signal transduction	02020 Two-component system [PATH:ko02020]	K11231 SLN1; osomolarity two-component system, sensor histidine kinase SLN1 [EC:2.7.13.3]
berkeley_reactor_200306_biofilm_scaffold_53974_17	K10770	berkeley_reactor_200306_biofilm_scaffold_53974	2019_SCN_bioreactor_200211_biofilm_Rhizobiales_70_15	09182 Protein families: genetic information processing	03016 Transfer RNA biogenesis [BR:ko03016]	K10770 ALKBH8, TRM9; alkylated DNA repair protein alkB homolog 8 [EC:1.14.11.- 2.1.1.229]
SCNpilot_cont_300_bf_scaffold_194_42	K24082	SCNpilot_cont_300_bf_scaffold_194	SCNPILOT_CONT_300_BF_Rhizobiales_66_14	09182 Protein families: genetic information processing	03000 Transcription factors [BR:ko03000]	K24082 pgrR; LysR family transcriptional regulator, regulator of peptidoglycan recycling
scn_reactorb_scaffold_53018_55	K03889	scn_reactorb_scaffold_53018	SCN_bioreactor_inoc_reactorb_Betaproteobacteria_68_25	09102 Energy metabolism	00190 Oxidative phosphorylation [PATH:ko00190]	K03889 qcrC; ubiquinol-cytochrome c reductase cytochrome c subunit
cn_combo_scaffold_3667_1	K10880	cn_combo_scaffold_3667	CN-SCN_Cytophagaceae_12x	09124 Replication and repair	03440 Homologous recombination [PATH:ko03440]	K10880 XRCC3; DNA-repair protein XRCC3
SCN18_30_10_14_R1_P_scaffold_0_489	K05032	SCN18_30_10_14_R1_P_scaffold_0	SCN18_30_10_14_R1_P_Rhizobiales_62_27	09131 Membrane transport	02010 ABC transporters [PATH:ko02010]	K05032 ABCC8, SUR1; ATP-binding cassette subfamily C (CFTR/MRP) member 8
SCNpilot_expt_300_bf_scaffold_303_13	K16127	SCNpilot_expt_300_bf_scaffold_303	SCNPILOT_EXPT_300_BF_Alicycliphilus_69_12	09109 Metabolism of terpenoids and polyketides	01054 Nonribosomal peptide structures [PATH:ko01054]	K16127 mcyG; microcystin synthetase protein McyG
SCN18_10_11_15_R5_B_scaffold_116_107	K01960	SCN18_10_11_15_R5_B_scaffold_116	SCN18_10_11_15_R5_B_Rhizobiales_67_21	09101 Carbohydrate metabolism	00020 Citrate cycle (TCA cycle) [PATH:ko00020]	K01960 pycB; pyruvate carboxylase subunit B [EC:6.4.1.1]
SCN18_26_2_15_R5_B_scaffold_1358_6	K25849	SCN18_26_2_15_R5_B_scaffold_1358	SCN18_26_2_15_R5_B_Alphaproteobacteria_66_27
SCN18_26_2_15_R2_P_scaffold_5866_5	K18910	SCN18_26_2_15_R2_P_scaffold_5866	SCN18_26_2_15_R2_P_Planctomycetes_69_10	09191 Unclassified: metabolism	99980 Enzymes with EC numbers	K18910 dpe, lre; D-psicose/D-tagatose/L-ribulose 3-epimerase [EC:5.1.3.30 5.1.3.31]
SCNpilot_cont_1000_p_scaffold_7_171	K12436	SCNpilot_cont_1000_p_scaffold_7	SCNPILOT_CONT_1000_P_Mucilaginibacter_44_25	09181 Protein families: metabolism	01004 Lipid biosynthesis proteins [BR:ko01004]	K12436 pks12; mycoketide-CoA synthase [EC:2.3.1.295]
2019_SCN_bioreactor_09_19_2024_biofilm_299_6	K12542	2019_SCN_bioreactor_09_19_2024_biofilm_299		09183 Protein families: signaling and cellular processes	02000 Transporters [BR:ko02000]	K12542 lapC; membrane fusion protein, adhesin transport system
SCN18_10_11_15_R5_B_scaffold_171_26	K07459	SCN18_10_11_15_R5_B_scaffold_171	SCN18_10_11_15_R5_B_SCNPILOT_CONT_1000_BF_Mesorhizobium_65_39_64_12	09192 Unclassified: genetic information processing	99976 Replication and repair	K07459 ybjD; putative ATP-dependent endonuclease of the OLD family
scnpilot_cont_500_p_scaffold_4864_7	K13063	scnpilot_cont_500_p_scaffold_4864	SCNPILOT_CONT_500_P_Enterobacter_55_6.1	09110 Biosynthesis of other secondary metabolites	00405 Phenazine biosynthesis [PATH:ko00405]	K13063 phzE; 2-amino-4-deoxychorismate synthase [EC:2.6.1.86]
SCNpilot_expt_1000_bf_scaffold_171_79	K07789	SCNpilot_expt_1000_bf_scaffold_171	SCNPILOT_EXPT_1000_BF_Sphingobacteriia_40_10	09132 Signal transduction	02020 Two-component system [PATH:ko02020]	K07789 mdtC; multidrug efflux pump
2019_SCN_bioreactor_09_19_2024_biofilm_369_34	K04367	2019_SCN_bioreactor_09_19_2024_biofilm_369		09143 Cell growth and death	04114 Oocyte meiosis [PATH:ko04114]	K04367 MOS; proto-oncogene serine/threonine-protein kinase mos [EC:2.7.11.1]
2019_SCN_bioreactor_t3_planktonic_scaffold_39739_3	K03569	2019_SCN_bioreactor_t3_planktonic_scaffold_39739	2019_SCN_bioreactor_t3_planktonic_Planctomycetes_54_6	09182 Protein families: genetic information processing	03036 Chromosome and associated proteins [BR:ko03036]	K03569 mreB; rod shape-determining protein MreB and related proteins
SCN18_26_2_15_R1_F_scaffold_90_103	K10317	SCN18_26_2_15_R1_F_scaffold_90	CN18_26_2_15_R1_F_uSCNPILOT_CONT_500_BF_Rhizobiales_64_17_64_27	09182 Protein families: genetic information processing	04121 Ubiquitin system [BR:ko04121]	K10317 FBXO42; F-box protein 42
2019_SCN_bioreactor_09_19_2024_biofilm_2_542	K06131	2019_SCN_bioreactor_09_19_2024_biofilm_2		09103 Lipid metabolism	00564 Glycerophospholipid metabolism [PATH:ko00564]	K06131 clsA_B; cardiolipin synthase A/B [EC:2.7.8.-]
SCN18_30_10_14_R5_P_scaffold_72_35	K19171	SCN18_30_10_14_R5_P_scaffold_72	SCN18_30_10_14_R5_P_Alphaproteobacteria_65_16	09183 Protein families: signaling and cellular processes	02048 Prokaryotic defense system [BR:ko02048]	K19171 dndD; DNA sulfur modification protein DndD
2021_SCN_bioreactor_B_09_19_2024_biofilm_3556_8	K21610	2021_SCN_bioreactor_B_09_19_2024_biofilm_3556		09108 Metabolism of cofactors and vitamins	00860 Porphyrin and chlorophyll metabolism [PATH:ko00860]	K21610 cfbC; Ni-sirohydrochlorin a,c-diamide reductive cyclase subunit CfbC [EC:6.3.3.7]
SCN18_30_10_14_R2_B_scaffold_3547_1	K01346	SCN18_30_10_14_R2_B_scaffold_3547	SCN18_30_10_14_R2_B_Bacteria_71_11	09154 Digestive system	04972 Pancreatic secretion [PATH:ko04972]	K01346 CELA2; pancreatic elastase II [EC:3.4.21.71]
SCN18_30_10_14_R2_B_scaffold_1710_17	K12949	SCN18_30_10_14_R2_B_scaffold_1710	CN18_30_10_14_R2_B_Alphaproteobacteria_67_12	09191 Unclassified: metabolism	99980 Enzymes with EC numbers	K12949 ctpB; cation-transporting P-type ATPase B [EC:7.2.2.-]
scnpilot_p_inoc_scaffold_638_42	K14509	scnpilot_p_inoc_scaffold_638	SCNpilot_P_inoc_Rhodobacter_64_50	09132 Signal transduction	04016 MAPK signaling pathway - plant [PATH:ko04016]	K14509 ETR, ERS; ethylene receptor [EC:2.7.13.-]
scnpilot_expt_750_p_scaffold_223_160	K14509	scnpilot_expt_750_p_scaffold_223	SCNPILOT_EXPT_750_P_Candidatus_Accumulibacter_65_27	09132 Signal transduction	04016 MAPK signaling pathway - plant [PATH:ko04016]	K14509 ETR, ERS; ethylene receptor [EC:2.7.13.-]
cn_combo_scaffold_2327_19	K14509	cn_combo_scaffold_2327	CN-SCN_Erythrobacter_14x	09132 Signal transduction	04016 MAPK signaling pathway - plant [PATH:ko04016]	K14509 ETR, ERS; ethylene receptor [EC:2.7.13.-]
SCNpilot_expt_1000_bf_scaffold_116_158	K01960	SCNpilot_expt_1000_bf_scaffold_116	SCNPILOT_EXPT_1000_BF_Burkholderiales_68_66	09101 Carbohydrate metabolism	00020 Citrate cycle (TCA cycle) [PATH:ko00020]	K01960 pycB; pyruvate carboxylase subunit B [EC:6.4.1.1]
2021_SCN_bioreactor_B_09_19_2024_biofilm_11114_2	K07459	2021_SCN_bioreactor_B_09_19_2024_biofilm_11114		09192 Unclassified: genetic information processing	99976 Replication and repair	K07459 ybjD; putative ATP-dependent endonuclease of the OLD family
2019_SCN_bioreactor_t2_planktonic_scaffold_31528_495	K01960	2019_SCN_bioreactor_t2_planktonic_scaffold_31528	2019_SCN_bioreactor_t2_plantonic_Sphingomonadales_63_2074	09101 Carbohydrate metabolism	00020 Citrate cycle (TCA cycle) [PATH:ko00020]	K01960 pycB; pyruvate carboxylase subunit B [EC:6.4.1.1]
SCN18_10_11_15_R5_P_scaffold_67_133	K25849	SCN18_10_11_15_R5_P_scaffold_67	SCN18_10_11_15_R5_P_Alphaproteobacteria_68_131
Knockout_Variovorax_02_2024_G_all_day_10_241_29	K11231	Knockout_Variovorax_02_2024_G_all_day_10_241		09132 Signal transduction	02020 Two-component system [PATH:ko02020]	K11231 SLN1; osomolarity two-component system, sensor histidine kinase SLN1 [EC:2.7.13.3]
2021_SCN_bioreactor_A_09_19_2024_biofilm_4_280	K25849	2021_SCN_bioreactor_A_09_19_2024_biofilm_4
SCN18_25_8_15_R2_B_scaffold_66_19	K25873	SCN18_25_8_15_R2_B_scaffold_66	SCN18_25_8_15_R2_B_SCNPILOT_EXPT_750_BF_Sphingobacteriia_47_330_48_20
2019_SCN_bioreactor_t2_planktonic_scaffold_11067_415	K10300	2019_SCN_bioreactor_t2_planktonic_scaffold_11067	2019_SCN_bioreactor_t2_plantonic_Alphaproteobacteria_70_36	09182 Protein families: genetic information processing	04121 Ubiquitin system [BR:ko04121]	K10300 FBXO18; F-box protein, helicase, 18 [EC:3.6.4.12]
SCNpilot_cont_300_bf_scaffold_5472_7	K13967	SCNpilot_cont_300_bf_scaffold_5472	SCNPILOT_CONT_300_BF_Brevundimonas_67_6	09101 Carbohydrate metabolism	00520 Amino sugar and nucleotide sugar metabolism [PATH:ko00520]	K13967 nanEK; N-acetylmannosamine-6-phosphate 2-epimerase / N-acetylmannosamine kinase [EC:5.1.3.9 2.7.1.60]
scnpilot_solids1_trim150_scaffold_1667_curated_16	K01960	scnpilot_solids1_trim150_scaffold_1667_curated	solids_Rhodanobacter_3	09101 Carbohydrate metabolism	00020 Citrate cycle (TCA cycle) [PATH:ko00020]	K01960 pycB; pyruvate carboxylase subunit B [EC:6.4.1.1]
2019_SCN_bioreactor_09_19_2024_biofilm_23_238	K01960	2019_SCN_bioreactor_09_19_2024_biofilm_23	2019_SCN_bioreactor_09_19_2024_biofilm_Parachlamydiaceae_B	09101 Carbohydrate metabolism	00020 Citrate cycle (TCA cycle) [PATH:ko00020]	K01960 pycB; pyruvate carboxylase subunit B [EC:6.4.1.1]
SCN18_30_10_14_R3_B_scaffold_4191_4	K23512	SCN18_30_10_14_R3_B_scaffold_4191	SCN18_30_10_14_R3_B_Rhizobiales_64_9	09131 Membrane transport	02010 ABC transporters [PATH:ko02010]	K23512 rfuD; riboflavin transport system permease protein
SCN18_30_10_14_R3_B_scaffold_37963_1	K19795	SCN18_30_10_14_R3_B_scaffold_37963	SCN18_30_10_14_R3_B_Rhizobiales_64_9	09104 Nucleotide metabolism	00240 Pyrimidine metabolism [PATH:ko00240]	K19795 E3.5.1.95; ureidomalonase [EC:3.5.1.95]
SCNpilot_expt_1000_bf_scaffold_143_418	K01960	SCNpilot_expt_1000_bf_scaffold_143	SCNPILOT_EXPT_1000_BF_Sphingobacteriia_40_10	09101 Carbohydrate metabolism	00020 Citrate cycle (TCA cycle) [PATH:ko00020]	K01960 pycB; pyruvate carboxylase subunit B [EC:6.4.1.1]
2019_SCN_bioreactor_09_19_2024_biofilm_1852_2	K23512	2019_SCN_bioreactor_09_19_2024_biofilm_1852		09131 Membrane transport	02010 ABC transporters [PATH:ko02010]	K23512 rfuD; riboflavin transport system permease protein
berkeley_reactor_200306_planktonic_scaffold_32813_70	K03777	berkeley_reactor_200306_planktonic_scaffold_32813	2019_SCN_bioreactor_200211_planktonic_Bacteria_48_334	09101 Carbohydrate metabolism	00620 Pyruvate metabolism [PATH:ko00620]	K03777 dld; D-lactate dehydrogenase (quinone) [EC:1.1.5.12]
SCNpilot_cont_300_bf_scaffold_8_18	K10301	SCNpilot_cont_300_bf_scaffold_8	SCNPILOT_CONT_300_BF_Bacteroidetes_43_15	09182 Protein families: genetic information processing	04121 Ubiquitin system [BR:ko04121]	K10301 FBXO21; F-box protein 21
Knockout_Variovorax_02_2024_G_all_day_10_89_16	K16127	Knockout_Variovorax_02_2024_G_all_day_10_89		09109 Metabolism of terpenoids and polyketides	01054 Nonribosomal peptide structures [PATH:ko01054]	K16127 mcyG; microcystin synthetase protein McyG
SCN18_31_3_15_R4_B_scaffold_56_76	K04884	SCN18_31_3_15_R4_B_scaffold_56	SCN18_31_3_15_R4_B_SCNpilot_BF_INOC_Flavobacterium_39_30_40_63	09183 Protein families: signaling and cellular processes	04040 Ion channels [BR:ko04040]	K04884 KCNAB3; potassium voltage-gated channel Shaker-related subfamily A, beta member 3
SCN18_10_11_15_R3_B_scaffold_19_327	K04097	SCN18_10_11_15_R3_B_scaffold_19	SCN18_10_11_15_R3_B_Rhizobiales_63_59	09103 Lipid metabolism	00590 Arachidonic acid metabolism [PATH:ko00590]	K04097 HPGDS; prostaglandin-H2 D-isomerase / glutathione transferase [EC:5.3.99.2 2.5.1.18]
SCN18_30_10_14_R3_P_scaffold_9_393	K03271	SCN18_30_10_14_R3_P_scaffold_9	SCN18_30_10_14_R3_P_Alphaproteobacteria_65_207	09107 Glycan biosynthesis and metabolism	00540 Lipopolysaccharide biosynthesis [PATH:ko00540]	K03271 gmhA, lpcA; D-sedoheptulose 7-phosphate isomerase [EC:5.3.1.28]
SCN18_10_11_15_R3_B_scaffold_165_76	K01453	SCN18_10_11_15_R3_B_scaffold_165	SCN18_10_11_15_R3_B_Rhizobiales_63_59	09111 Xenobiotics biodegradation and metabolism	00930 Caprolactam degradation [PATH:ko00930]	K01453 nylB; 6-aminohexanoate-oligomer exohydrolase [EC:3.5.1.46]
scnpilot_cont_500_p_scaffold_425_39	K19743	scnpilot_cont_500_p_scaffold_425	SCNPILOT_CONT_500_P_Delftia_66_8.1	09105 Amino acid metabolism	00310 Lysine degradation [PATH:ko00310]	K19743 lhpI; 1-piperideine-2-carboxylate/1-pyrroline-2-carboxylate reductase [NAD(P)H] [EC:1.5.1.1]
scnpilot_cont_500_p_scaffold_66_70	K21793	scnpilot_cont_500_p_scaffold_66	SCNPILOT_CONT_500_P_Leifsonia_70_8_8	09110 Biosynthesis of other secondary metabolites	00333 Prodigiosin biosynthesis [PATH:ko00333]	K21793 redK; oxidoreductase
SCN18_25_8_15_R2_B_scaffold_116_101	K23144	SCN18_25_8_15_R2_B_scaffold_116	SCN18_25_8_15_R2_B_Rhizobiales_69_18	09109 Metabolism of terpenoids and polyketides	00523 Polyketide sugar unit biosynthesis [PATH:ko00523]	K23144 K23144; UDP-N-acetylglucosamine diphosphorylase / glucose-1-phosphate thymidylyltransferase / UDP-N-acetylgalactosamine diphosphorylase / glucosamine-1-phosphate N-acetyltransferase / galactosamine-1-phosphate N-acetyltransferase [EC:2.7.7.23 2.7.7.24 2.7.7.83 2.3.1.157 2.3.1.276]
SCN18_25_1_16_R5_B_scaffold_2437_1	K23144	SCN18_25_1_16_R5_B_scaffold_2437	SCN18_25_1_16_R5_B_Rhizobiales_60_7	09109 Metabolism of terpenoids and polyketides	00523 Polyketide sugar unit biosynthesis [PATH:ko00523]	K23144 K23144; UDP-N-acetylglucosamine diphosphorylase / glucose-1-phosphate thymidylyltransferase / UDP-N-acetylgalactosamine diphosphorylase / glucosamine-1-phosphate N-acetyltransferase / galactosamine-1-phosphate N-acetyltransferase [EC:2.7.7.23 2.7.7.24 2.7.7.83 2.3.1.157 2.3.1.276]
2019_SCN_bioreactor_t1_biofilm_scaffold_15598_94	K08161	2019_SCN_bioreactor_t1_biofilm_scaffold_15598	2019_SCN_bioreactor_t1_biofilm_Pseudonocardia_dioxanivorans_73_113	09183 Protein families: signaling and cellular processes	02000 Transporters [BR:ko02000]	K08161 mdtG; MFS transporter, DHA1 family, multidrug resistance protein
SCN_isolate_38_Leifsonia_1_1204	K23336	SCN_isolate_38_Leifsonia_1		09182 Protein families: genetic information processing	04121 Ubiquitin system [BR:ko04121]	K23336 ARMC8; armadillo repeat-containing protein 8
SCN18_10_11_15_R4_P_scaffold_44_197	K25849	SCN18_10_11_15_R4_P_scaffold_44	SCN18_10_11_15_R4_P_Sphingobacteriales_45_140
Knockout_Variovorax_02_2024_G_all_day_14_116_146	K10039	Knockout_Variovorax_02_2024_G_all_day_14_116		09131 Membrane transport	02010 ABC transporters [PATH:ko02010]	K10039 peb1A, glnH; aspartate/glutamate/glutamine transport system substrate-binding protein
SCNpilot_cont_1000_p_scaffold_63_196	K25849	SCNpilot_cont_1000_p_scaffold_63	SCNPILOT_CONT_1000_P_Sphingobacteriales_46_16
2021_SCN_bioreactor_B_09_19_2024_biofilm_340_41	K16553	2021_SCN_bioreactor_B_09_19_2024_biofilm_340		09183 Protein families: signaling and cellular processes	02000 Transporters [BR:ko02000]	K16553 exoT; succinoglycan exporter
SCN18_30_10_14_R2_P_scaffold_12_25	K25570	SCN18_30_10_14_R2_P_scaffold_12	SCN18_30_10_14_R2_P_Burkholderiales_63_16
SCN18_26_2_15_R1_F_scaffold_5503_4	K12217	SCN18_26_2_15_R1_F_scaffold_5503	SCN18_26_2_15_R1_F_Chitinophagaceae_50_26	09183 Protein families: signaling and cellular processes	02044 Secretion system [BR:ko02044]	K12217 icmO, trbC, dotL; intracellular multiplication protein IcmO [EC:7.2.4.8]
SCN18_30_10_14_R5_P_scaffold_20_123	K07396	SCN18_30_10_14_R5_P_scaffold_20	SCN18_30_10_14_R5_P_Burkholderiales_69_51	09192 Unclassified: genetic information processing	99975 Protein processing	K07396 K07396; putative protein-disulfide isomerase
scnpilot_expt_750_p_scaffold_192_145	K02037	scnpilot_expt_750_p_scaffold_192	SCNPILOT_EXPT_750_P_Candidatus_Accumulibacter_65_27	09131 Membrane transport	02010 ABC transporters [PATH:ko02010]	K02037 pstC; phosphate transport system permease protein
SCN18_26_2_15_R2_P_scaffold_1110_14	K21954	SCN18_26_2_15_R2_P_scaffold_1110	SCN18_26_2_15_R2_P_Planctomycetes_69_10	09171 Infectious disease: bacterial	05132 Salmonella infection [PATH:ko05132]	K21954 FYCO1; FYVE and coiled-coil domain-containing protein 1
cnbg_combo_scaffold_81_40	K21789	cnbg_combo_scaffold_81	SCN_Comamonas_36x	09110 Biosynthesis of other secondary metabolites	00333 Prodigiosin biosynthesis [PATH:ko00333]	K21789 redR; dodecanoy-ACP synthase
SCN18_25_1_16_R2_B_scaffold_7590_3	K14722	SCN18_25_1_16_R2_B_scaffold_7590	SCN18_25_1_16_R2_B_Alphaproteobacteria_70_11	09183 Protein families: signaling and cellular processes	02000 Transporters [BR:ko02000]	K14722 SLC9A2, NHE2; solute carrier family 9 (sodium/hydrogen exchanger), member 2
2019_SCN_bioreactor_09_19_2024_biofilm_568_13	K24709	2019_SCN_bioreactor_09_19_2024_biofilm_568		09183 Protein families: signaling and cellular processes	02000 Transporters [BR:ko02000]	K24709 K24709; D-galactose transport system substrate-binding protein
SCN18_30_10_14_R3_P_scaffold_35_366	K02072	SCN18_30_10_14_R3_P_scaffold_35	SCN18_30_10_14_R3_P_Alphaproteobacteria_65_207	09131 Membrane transport	02010 ABC transporters [PATH:ko02010]	K02072 metI; D-methionine transport system permease protein
SCNpilot_BF_INOC_scaffold_859_50	K13010	SCNpilot_BF_INOC_scaffold_859	SCNpilot_BF_INOC_Burkholderiales_67_9	09101 Carbohydrate metabolism	00520 Amino sugar and nucleotide sugar metabolism [PATH:ko00520]	K13010 per, rfbE; perosamine synthetase [EC:2.6.1.102]
Knockout_Variovorax_02_2024_G_all_day_10_30_183	K02072	Knockout_Variovorax_02_2024_G_all_day_10_30		09131 Membrane transport	02010 ABC transporters [PATH:ko02010]	K02072 metI; D-methionine transport system permease protein
SCNpilot_solid_2_scaffold_137_87	K18986	SCNpilot_solid_2_scaffold_137	SCNPILOT_SOLID_2_Afipia__34	09132 Signal transduction	02020 Two-component system [PATH:ko02020]	K18986 ihk; two-component system, OmpR family, sensor kinase Ihk [EC:2.7.13.3]
2019_SCN_bioreactor_09_19_2024_biofilm_20_328	K14330	2019_SCN_bioreactor_09_19_2024_biofilm_20	2019_SCN_bioreactor_09_19_2024_biofilm_Rudaea	09191 Unclassified: metabolism	99980 Enzymes with EC numbers	K14330 K14330; fatty aldehyde-generating acyl-ACP reductase [EC:1.2.1.80]
2019_SCN_bioreactor_t2_biofilm_scaffold_231817_198	K02283	2019_SCN_bioreactor_t2_biofilm_scaffold_231817	2019_SCN_bioreactor_t2_biofilm_Alphaproteobacteria_70_37	09183 Protein families: signaling and cellular processes	02044 Secretion system [BR:ko02044]	K02283 cpaF, tadA; pilus assembly protein CpaF [EC:7.4.2.8]
SCN18_13_7_16_R4_B_scaffold_193_19	K18242	SCN18_13_7_16_R4_B_scaffold_193	SCN18_13_7_16_R4_B_Burkholderiales_66_10	09111 Xenobiotics biodegradation and metabolism	00626 Naphthalene degradation [PATH:ko00626]	K18242 nagG; salicylate 5-hydroxylase large subunit [EC:1.14.13.172]
2019_SCN_bioreactor_09_19_2024_biofilm_1050_10	K13831	2019_SCN_bioreactor_09_19_2024_biofilm_1050	2019_SCN_bioreactor_09_19_2024_biofilm_Gemmataceae	09101 Carbohydrate metabolism	00030 Pentose phosphate pathway [PATH:ko00030]	K13831 hps-phi; 3-hexulose-6-phosphate synthase / 6-phospho-3-hexuloisomerase [EC:4.1.2.43 5.3.1.27]
SCN18_10_11_15_R2_B_scaffold_488_10	K13853	SCN18_10_11_15_R2_B_scaffold_488	Microbacterium_testaceum_SCNpilot_P_inoc_Microbacterium_70_36-related_71_14	09105 Amino acid metabolism	00400 Phenylalanine, tyrosine and tryptophan biosynthesis [PATH:ko00400]	K13853 aroG, aroA; 3-deoxy-7-phosphoheptulonate synthase / chorismate mutase [EC:2.5.1.54 5.4.99.5]
Knockout_Variovorax_02_2024_K_all_day_12_38_153	K07392	Knockout_Variovorax_02_2024_K_all_day_12_38		09192 Unclassified: genetic information processing	99975 Protein processing	K07392 PRS2; AAA family ATPase
SCN18_25_1_16_R2_B_scaffold_948_6	K05313	SCN18_25_1_16_R2_B_scaffold_948	SCN18_25_1_16_R2_B_Alphaproteobacteria_70_11	09183 Protein families: signaling and cellular processes	04040 Ion channels [BR:ko04040]	K05313 GRIN; glutamate receptor, ionotropic, invertebrate
2021_SCN_bioreactor_A_09_19_2024_biofilm_11_46	K14262	2021_SCN_bioreactor_A_09_19_2024_biofilm_11	2021_SCN_bioreactor_A_09_19_2024_biofilm_Kaistia	09181 Protein families: metabolism	01002 Peptidases and inhibitors [BR:ko01002]	K14262 DUG2; di- and tripeptidase [EC:3.4.-.-]
SCN18_25_8_15_R2_B_scaffold_11296_3	K24709	SCN18_25_8_15_R2_B_scaffold_11296	SCN18_25_8_15_R2_B_SCNPILOT_EXPT_1000_BF_Devosia_62_26-related_62_9	09183 Protein families: signaling and cellular processes	02000 Transporters [BR:ko02000]	K24709 K24709; D-galactose transport system substrate-binding protein
SCN18_10_11_15_R5_B_scaffold_563_24	K13524	SCN18_10_11_15_R5_B_scaffold_563	SCN18_10_11_15_R5_B_SCNPILOT_CONT_1000_BF_Mesorhizobium_65_39_64_12	09101 Carbohydrate metabolism	00640 Propanoate metabolism [PATH:ko00640]	K13524 ABAT; 4-aminobutyrate aminotransferase / (S)-3-amino-2-methylpropionate transaminase [EC:2.6.1.19 2.6.1.22]
SCN18_30_10_14_R1_P_scaffold_74_152	K10543	SCN18_30_10_14_R1_P_scaffold_74	SCN18_30_10_14_R1_P_Cytophagales_49_46	09131 Membrane transport	02010 ABC transporters [PATH:ko02010]	K10543 xylF; D-xylose transport system substrate-binding protein
SCNpilot_cont_300_bf_scaffold_147_298	K11751	SCNpilot_cont_300_bf_scaffold_147	SCNPILOT_CONT_300_BF_Rhizobiales_66_14	09104 Nucleotide metabolism	00230 Purine metabolism [PATH:ko00230]	K11751 ushA; 5'-nucleotidase / UDP-sugar diphosphatase [EC:3.1.3.5 3.6.1.45]
SCN18_14_9_16_R5_B_scaffold_147_36	K09574	SCN18_14_9_16_R5_B_scaffold_147	SCN18_14_9_16_R5_B_Filimonas_42_18	09181 Protein families: metabolism	01009 Protein phosphatases and associated proteins [BR:ko01009]	K09574 FKBP8; FK506-binding protein 8 [EC:5.2.1.8]
scnpilot_p_inoc_scaffold_1038_1	K02132	scnpilot_p_inoc_scaffold_1038	SCNpilot_P_inoc_Acinetobacter_38_24_partial	09102 Energy metabolism	00190 Oxidative phosphorylation [PATH:ko00190]	K02132 ATPeF1A, ATP5A1, ATP1; F-type H+-transporting ATPase subunit alpha
SCNpilot_cont_750_p_scaffold_105_119	K01079	SCNpilot_cont_750_p_scaffold_105	SCNPILOT_CONT_750_P_Aeromonadales_61_5_9	09102 Energy metabolism	00680 Methane metabolism [PATH:ko00680]	K01079 serB, PSPH; phosphoserine phosphatase [EC:3.1.3.3]
Knockout_Variovorax_02_2024_AG_all_day_12_303_39	K18927	Knockout_Variovorax_02_2024_AG_all_day_12_303	KOV_02_2024_AG_all_day_12_Mesorhizobium	09182 Protein families: genetic information processing	03000 Transcription factors [BR:ko03000]	K18927 lldR; LysR family transcriptional regulator, L-lactate utilization regulator
cn_combo_scaffold_3386_6	K17074	cn_combo_scaffold_3386	CN-SCN_Paracoccus_21x	09131 Membrane transport	02010 ABC transporters [PATH:ko02010]	K17074 lysX2; putative lysine transport system permease protein
SCN18_26_2_15_R2_P_scaffold_1384_4	K08169	SCN18_26_2_15_R2_P_scaffold_1384	SCN18_26_2_15_R2_P_Planctomycetes_69_10	09183 Protein families: signaling and cellular processes	02000 Transporters [BR:ko02000]	K08169 yebQ; MFS transporter, DHA2 family, multidrug resistance protein
SCN18_25_8_15_R2_B_scaffold_565_43	K02072	SCN18_25_8_15_R2_B_scaffold_565	SCN18_25_8_15_R2_B_Rhizobiales_69_18	09131 Membrane transport	02010 ABC transporters [PATH:ko02010]	K02072 metI; D-methionine transport system permease protein
SCN18_14_9_16_R1_B_scaffold_6146_3	K07642	SCN18_14_9_16_R1_B_scaffold_6146	SCN18_14_9_16_R1_B_Rhizobiales_65_9	09132 Signal transduction	02020 Two-component system [PATH:ko02020]	K07642 baeS, smeS; two-component system, OmpR family, sensor histidine kinase BaeS [EC:2.7.13.3]
SCNpilot_expt_1000_bf_scaffold_3_1471	K00589	SCNpilot_expt_1000_bf_scaffold_3	SCNPILOT_EXPT_1000_BF_Devosia_62_26	09108 Metabolism of cofactors and vitamins	00860 Porphyrin and chlorophyll metabolism [PATH:ko00860]	K00589 MET1; uroporphyrin-III C-methyltransferase [EC:2.1.1.107]
2019_SCN_bioreactor_t2_planktonic_scaffold_7139_113	K10764	2019_SCN_bioreactor_t2_planktonic_scaffold_7139	2019_SCN_bioreactor_t2_plantonic_Alphaproteobacteria_70_36	09102 Energy metabolism	00920 Sulfur metabolism [PATH:ko00920]	K10764 metZ; O-succinylhomoserine sulfhydrylase [EC:2.5.1.-]
SCN18_26_2_15_R2_P_scaffold_20_248	K01881	SCN18_26_2_15_R2_P_scaffold_20	SCN18_26_2_15_R2_P_SCNPILOT_CONT_500_P_Xanthomonadales_69_150_Rhodanobacter_68_51	09122 Translation	00970 Aminoacyl-tRNA biosynthesis [PATH:ko00970]	K01881 PARS, proS; prolyl-tRNA synthetase [EC:6.1.1.15]
SCN18_31_3_15_R4_B_scaffold_438_6	K08080	SCN18_31_3_15_R4_B_scaffold_438	SCN18_31_3_15_R4_B_SCNpilot_BF_INOC_Flavobacterium_39_30_40_63	09101 Carbohydrate metabolism	00520 Amino sugar and nucleotide sugar metabolism [PATH:ko00520]	K08080 CMAH; CMP-N-acetylneuraminate monooxygenase [EC:1.14.18.2]
scnpilot_expt_750_p_scaffold_1399_9	K05341	scnpilot_expt_750_p_scaffold_1399	SCNPILOT_EXPT_750_P_Bacteroidia_45_5.3_partial	09101 Carbohydrate metabolism	00500 Starch and sucrose metabolism [PATH:ko00500]	K05341 E2.4.1.4; amylosucrase [EC:2.4.1.4]
SCN18_25_8_15_R2_B_scaffold_423_60	K14493	SCN18_25_8_15_R2_B_scaffold_423	SCN18_25_8_15_R2_B_SCNPILOT_EXPT_750_BF_Sphingobacteriia_47_330_48_20	09132 Signal transduction	04075 Plant hormone signal transduction [PATH:ko04075]	K14493 GID1; gibberellin receptor GID1 [EC:3.-.-.-]
2019_SCN_bioreactor_t2_biofilm_scaffold_12838_192	K20966	2019_SCN_bioreactor_t2_biofilm_scaffold_12838	2019_SCN_bioreactor_t2_biofilm_Herbaspirillum_63_171	09145 Cellular community - prokaryotes	05111 Biofilm formation - Vibrio cholerae [PATH:ko05111]	K20966 mbaA; c-di-GMP phosphodiesterase [EC:3.1.4.52]
SCN18_26_2_15_R1_B_scaffold_37_175	K07012	SCN18_26_2_15_R1_B_scaffold_37	SCN18_26_2_15_R1_B_Proprionibacteraceae_70_19	09183 Protein families: signaling and cellular processes	02048 Prokaryotic defense system [BR:ko02048]	K07012 cas3; CRISPR-associated endonuclease/helicase Cas3 [EC:3.1.-.- 3.6.4.-]
2021_SCN_bioreactor_B_09_19_2024_biofilm_13866_1	K07102	2021_SCN_bioreactor_B_09_19_2024_biofilm_13866		09101 Carbohydrate metabolism	00520 Amino sugar and nucleotide sugar metabolism [PATH:ko00520]	K07102 amgK; N-acetylmuramate 1-kinase [EC:2.7.1.221]
SCN18_25_1_16_R3_B_scaffold_20_172	K18594	SCN18_25_1_16_R3_B_scaffold_20	SCN18_25_1_16_R3_B_Rudaea_64_147	09102 Energy metabolism	00720 Carbon fixation pathways in prokaryotes [PATH:ko00720]	K18594 K18594; 3-hydroxypropionyl-CoA synthetase (ADP-forming) [EC:6.2.1.-]
2021_SCN_bioreactor_A_09_19_2024_biofilm_102_30	K18594	2021_SCN_bioreactor_A_09_19_2024_biofilm_102	2021_SCN_bioreactor_A_09_19_2024_biofilm_Rudaea	09102 Energy metabolism	00720 Carbon fixation pathways in prokaryotes [PATH:ko00720]	K18594 K18594; 3-hydroxypropionyl-CoA synthetase (ADP-forming) [EC:6.2.1.-]
SCNpilot_expt_1000_bf_scaffold_143_317	K09478	SCNpilot_expt_1000_bf_scaffold_143	SCNPILOT_EXPT_1000_BF_Sphingobacteriia_40_10	09103 Lipid metabolism	00071 Fatty acid degradation [PATH:ko00071]	K09478 ACADSB; short-chain 2-methylacyl-CoA dehydrogenase [EC:1.3.8.5]
SCNpilot_solid_1_scaffold_31_54	K15575	SCNpilot_solid_1_scaffold_31	SCNPILOT_SOLID_1_Castellaniella_67_33	09111 Xenobiotics biodegradation and metabolism	00626 Naphthalene degradation [PATH:ko00626]	K15575 bnsB; naphthyl-2-oxomethyl-succinyl-CoA thiolase subunit [EC:2.3.1.-]
2019_SCN_bioreactor_t1_planktonic_scaffold_72930_359	K20942	2019_SCN_bioreactor_t1_planktonic_scaffold_72930	2019_SCN_bioreactor_t1_planktonic_Alphaproteobacteria_67_63	09111 Xenobiotics biodegradation and metabolism	00362 Benzoate degradation [PATH:ko00362]	K20942 graA; resorcinol 4-hydroxylase (FADH2) [EC:1.14.14.27]
berkeley_reactor_200306_biofilm_scaffold_112583_7	K06179	berkeley_reactor_200306_biofilm_scaffold_112583	2019_SCN_bioreactor_200211_biofilm_Rhizobiales_70_15	09182 Protein families: genetic information processing	03009 Ribosome biogenesis [BR:ko03009]	K06179 rluC; 23S rRNA pseudouridine955/2504/2580 synthase [EC:5.4.99.24]
SCN18_31_3_15_R4_B_scaffold_300_30	K06179	SCN18_31_3_15_R4_B_scaffold_300	SCN18_31_3_15_R4_B_Acidobacteria_62_15	09182 Protein families: genetic information processing	03009 Ribosome biogenesis [BR:ko03009]	K06179 rluC; 23S rRNA pseudouridine955/2504/2580 synthase [EC:5.4.99.24]
scnpilot_p_inoc_scaffold_97_78	K11961	scnpilot_p_inoc_scaffold_97	SCNpilot_P_inoc_Rhodobacter_64_50	09131 Membrane transport	02010 ABC transporters [PATH:ko02010]	K11961 urtC; urea transport system permease protein
SCN18_31_3_15_R1_B_scaffold_133_132	K07700	SCN18_31_3_15_R1_B_scaffold_133	SCN18_31_3_15_R1_B_SCNPILOT_CONT_1000_BF_Rhizobiales_65_79_68_31	09132 Signal transduction	02020 Two-component system [PATH:ko02020]	K07700 dpiB, citA; two-component system, CitB family, cit operon sensor histidine kinase CitA [EC:2.7.13.3]
2019_SCN_bioreactor_09_19_2024_biofilm_77_140	K15519	2019_SCN_bioreactor_09_19_2024_biofilm_77	2019_SCN_bioreactor_09_19_2024_biofilm_Parachlamydiaceae_B	09104 Nucleotide metabolism	00230 Purine metabolism [PATH:ko00230]	K15519 dck; deoxyadenosine/deoxycytidine kinase [EC:2.7.1.76 2.7.1.74]
2019_SCN_bioreactor_t4_planktonic_scaffold_7510_29	K27000	2019_SCN_bioreactor_t4_planktonic_scaffold_7510	2019_SCN_bioreactor_t4_planktonic_Bacteroidetes_43_45
SCNpilot_cont_750_bf_scaffold_293_37	K10240	SCNpilot_cont_750_bf_scaffold_293	SCNPILOT_CONT_750_BF_Rhodospirillales_68_10	09131 Membrane transport	02010 ABC transporters [PATH:ko02010]	K10240 cebE; cellobiose transport system substrate-binding protein
2021_SCN_bioreactor_A_09_19_2024_biofilm_244_26	K03590	2021_SCN_bioreactor_A_09_19_2024_biofilm_244	2021_SCN_bioreactor_A_09_19_2024_biofilm_Sinomonas	09143 Cell growth and death	04112 Cell cycle - Caulobacter [PATH:ko04112]	K03590 ftsA; cell division protein FtsA
2019_SCN_bioreactor_t1_biofilm_scaffold_43488_17	K10240	2019_SCN_bioreactor_t1_biofilm_scaffold_43488	2019_SCN_bioreactor_t1_biofilm_Enterobacter_55_10	09131 Membrane transport	02010 ABC transporters [PATH:ko02010]	K10240 cebE; cellobiose transport system substrate-binding protein
SCN18_25_8_15_R2_B_scaffold_373_29	K18119	SCN18_25_8_15_R2_B_scaffold_373	SCN18_25_8_15_R2_B_Rhizobiales_69_18	09101 Carbohydrate metabolism	00650 Butanoate metabolism [PATH:ko00650]	K18119 sucD; succinate-semialdehyde dehydrogenase [EC:1.2.1.76]
SCN18_30_10_14_R3_B_scaffold_5666_6	K21835	SCN18_30_10_14_R3_B_scaffold_5666	SCN18_30_10_14_R3_B_Rhizobiales_64_9	09191 Unclassified: metabolism	99980 Enzymes with EC numbers	K21835 adf; secondary-alcohol dehydrogenase (coenzyme-F420) [EC:1.1.98.5]
SCNpilot_cont_1000_p_scaffold_74_88	K18119	SCNpilot_cont_1000_p_scaffold_74	SCNPILOT_CONT_1000_P_Pseudonocardia_72_23	09101 Carbohydrate metabolism	00650 Butanoate metabolism [PATH:ko00650]	K18119 sucD; succinate-semialdehyde dehydrogenase [EC:1.2.1.76]
SCNpilot_cont_750_bf_scaffold_251_13	K04719	SCNpilot_cont_750_bf_scaffold_251	SCNPILOT_CONT_750_BF_Rhodospirillales_68_10	09108 Metabolism of cofactors and vitamins	00740 Riboflavin metabolism [PATH:ko00740]	K04719 bluB; 5,6-dimethylbenzimidazole synthase [EC:1.13.11.79]
SCN18_31_3_15_R4_B_scaffold_56_8	K00872	SCN18_31_3_15_R4_B_scaffold_56	SCN18_31_3_15_R4_B_SCNpilot_BF_INOC_Flavobacterium_39_30_40_63	09105 Amino acid metabolism	00260 Glycine, serine and threonine metabolism [PATH:ko00260]	K00872 thrB; homoserine kinase [EC:2.7.1.39]
SCNpilot_solid_2_scaffold_47_26	K19703	SCNpilot_solid_2_scaffold_47	SCNPILOT_SOLID_2_Afipia__34	09191 Unclassified: metabolism	99980 Enzymes with EC numbers	K19703 FA2H, SCS7; 4-hydroxysphinganine ceramide fatty acyl 2-hydroxylase [EC:1.14.18.6]
SCN18_10_11_15_R4_P_scaffold_84_31	K21835	SCN18_10_11_15_R4_P_scaffold_84	SCN18_10_11_15_R4_P_Reyranella_68_349	09191 Unclassified: metabolism	99980 Enzymes with EC numbers	K21835 adf; secondary-alcohol dehydrogenase (coenzyme-F420) [EC:1.1.98.5]
SCNpilot_expt_1000_bf_scaffold_833_57	K12055	SCNpilot_expt_1000_bf_scaffold_833	SCNPILOT_EXPT_1000_BF_Microbacterium_69_10	09183 Protein families: signaling and cellular processes	02044 Secretion system [BR:ko02044]	K12055 K12055, parA; chromosome partitioning related protein ParA
Knockout_Variovorax_02_2024_L_all_B1_day_14_20_182	K01916	Knockout_Variovorax_02_2024_L_all_B1_day_14_20		09108 Metabolism of cofactors and vitamins	00760 Nicotinate and nicotinamide metabolism [PATH:ko00760]	K01916 nadE; NAD+ synthase [EC:6.3.1.5]
SCN18_10_11_15_R5_P_scaffold_13_292	K25849	SCN18_10_11_15_R5_P_scaffold_13	SCN18_10_11_15_R5_P_Alphaproteobacteria_68_131
SCN18_25_8_15_R2_B_scaffold_1763_6	K25849	SCN18_25_8_15_R2_B_scaffold_1763	SCN18_25_8_15_R2_B_SCNPILOT_EXPT_1000_BF_Devosia_62_26-related_62_9
berkeley_reactor_200306_biofilm_scaffold_58650_65	K03822	berkeley_reactor_200306_biofilm_scaffold_58650	2019_SCN_bioreactor_200211_biofilm_Proteobacteria_62_11	09181 Protein families: metabolism	01004 Lipid biosynthesis proteins [BR:ko01004]	K03822 K03822; putative long chain acyl-CoA synthase [EC:6.2.1.-]
Knockout_Variovorax_02_2024_K_all_day_12_167_1	K15260	Knockout_Variovorax_02_2024_K_all_day_12_167		09191 Unclassified: metabolism	99980 Enzymes with EC numbers	K15260 PARP9; poly [ADP-ribose] polymerase 9 [EC:2.4.2.30]
2019_SCN_bioreactor_t2_biofilm_scaffold_81283_50	K17837	2019_SCN_bioreactor_t2_biofilm_scaffold_81283	2019_SCN_bioreactor_t2_biofilm_Alphaproteobacteria_70_37	09175 Drug resistance: antimicrobial	01501 beta-Lactam resistance [PATH:ko01501]	K17837 bla2, blm, ccrA, blaB; metallo-beta-lactamase class B [EC:3.5.2.6]
SCN18_31_3_15_R4_B_scaffold_187_124	K01534	SCN18_31_3_15_R4_B_scaffold_187	SCN18_31_3_15_R4_B_Acidobacteria_62_15	09191 Unclassified: metabolism	99980 Enzymes with EC numbers	K01534 zntA; Zn2+/Cd2+-exporting ATPase [EC:7.2.2.12 7.2.2.21]
2021_SCN_bioreactor_B_09_19_2024_biofilm_13451_1	K10755	2021_SCN_bioreactor_B_09_19_2024_biofilm_13451		09124 Replication and repair	03030 DNA replication [PATH:ko03030]	K10755 RFC2_4; replication factor C subunit 2/4
SCN18_30_10_14_R4_P_scaffold_4538_10	K25849	SCN18_30_10_14_R4_P_scaffold_4538	SCN18_30_10_14_R4_P_Alphaproteobacteria_64_8
SCNpilot_BF_INOC_scaffold_46_40	K15419	SCNpilot_BF_INOC_scaffold_46	SCNpilot_BF_INOC_Bacteroidetes_39_46	09181 Protein families: metabolism	01008 Polyketide biosynthesis proteins [BR:ko01008]	K15419 EASB; emericellamide biosynthesis, highly reducing iterative type I polyketide synthase
2019_SCN_bioreactor_09_19_2024_biofilm_291_35	K11211	2019_SCN_bioreactor_09_19_2024_biofilm_291		09107 Glycan biosynthesis and metabolism	00540 Lipopolysaccharide biosynthesis [PATH:ko00540]	K11211 kdkA; 3-deoxy-D-manno-octulosonic acid kinase [EC:2.7.1.166]
scnpilot_p_inoc_scaffold_158_19	K14654	scnpilot_p_inoc_scaffold_158	SCNpilot_P_inoc_Microbacterium_67_17	09108 Metabolism of cofactors and vitamins	00740 Riboflavin metabolism [PATH:ko00740]	K14654 RIB7, arfC; 2,5-diamino-6-(ribosylamino)-4(3H)-pyrimidinone 5'-phosphate reductase [EC:1.1.1.302]
2021_SCN_bioreactor_B_09_19_2024_biofilm_2418_3	K11961	2021_SCN_bioreactor_B_09_19_2024_biofilm_2418		09131 Membrane transport	02010 ABC transporters [PATH:ko02010]	K11961 urtC; urea transport system permease protein
SCNpilot_expt_1000_bf_scaffold_622_85	K06949	SCNpilot_expt_1000_bf_scaffold_622	SCNPILOT_EXPT_1000_BF_Sphingomonas_65_55	09108 Metabolism of cofactors and vitamins	00730 Thiamine metabolism [PATH:ko00730]	K06949 rsgA, engC; ribosome biogenesis GTPase / thiamine phosphate phosphatase [EC:3.6.1.- 3.1.3.100]
scn_reactorb_scaffold_50250_910	K17828	scn_reactorb_scaffold_50250	SCN_bioreactor_inoc_reactorb_Actinobacteria_65_60	09104 Nucleotide metabolism	00240 Pyrimidine metabolism [PATH:ko00240]	K17828 pyrDI; dihydroorotate dehydrogenase (NAD+) catalytic subunit [EC:1.3.1.14]
cn_combo_scaffold_721_42	K21792	cn_combo_scaffold_721	CN-SCN_Lautropia_89x	09110 Biosynthesis of other secondary metabolites	00333 Prodigiosin biosynthesis [PATH:ko00333]	K21792 redL; polyketide synthase
SCN18_10_11_15_R5_P_scaffold_78_155	K04102	SCN18_10_11_15_R5_P_scaffold_78	SCN18_10_11_15_R5_P_Alphaproteobacteria_68_131	09111 Xenobiotics biodegradation and metabolism	00624 Polycyclic aromatic hydrocarbon degradation [PATH:ko00624]	K04102 pht5; 4,5-dihydroxyphthalate decarboxylase [EC:4.1.1.55]
SCNpilot_expt_500_p_scaffold_129_27	K05365	SCNpilot_expt_500_p_scaffold_129	SCNPILOT_EXPT_500_P_Alphaproteobacteria_36_9_partial	09107 Glycan biosynthesis and metabolism	00550 Peptidoglycan biosynthesis [PATH:ko00550]	K05365 mrcB; penicillin-binding protein 1B [EC:2.4.1.129 3.4.16.4]
SCN18_31_3_15_R4_B_scaffold_264_53	K00252	SCN18_31_3_15_R4_B_scaffold_264	SCN18_31_3_15_R4_B_Acidobacteria_62_15	09103 Lipid metabolism	00071 Fatty acid degradation [PATH:ko00071]	K00252 GCDH, gcdH; glutaryl-CoA dehydrogenase [EC:1.3.8.6]
cnbg_combo_scaffold_663_1	K01946	cnbg_combo_scaffold_663	SCN_Rubrivivax_15x	09101 Carbohydrate metabolism	00620 Pyruvate metabolism [PATH:ko00620]	K01946 ACACB; acetyl-CoA carboxylase / biotin carboxylase 2 [EC:6.4.1.2 6.3.4.14 2.1.3.15]
scnpilot_p_inoc_scaffold_25_435	K18881	scnpilot_p_inoc_scaffold_25	SCNpilot_P_inoc_Flavobacteriales_40_82	09101 Carbohydrate metabolism	00620 Pyruvate metabolism [PATH:ko00620]	K18881 DJ1D; D-lactate dehydratase [EC:4.2.1.130]
2019_SCN_bioreactor_t2_biofilm_scaffold_95675_51	K00120	2019_SCN_bioreactor_t2_biofilm_scaffold_95675	2019_SCN_bioreactor_t2_biofilm_Comamonas_testosteroni_61_12	09191 Unclassified: metabolism	99980 Enzymes with EC numbers	K00120 fgd2; F420-dependent hydroxymycolic acid dehydrogenase [EC:1.1.98.-]
SCNpilot_cont_300_bf_scaffold_3091_7	K12721	SCNpilot_cont_300_bf_scaffold_3091	SCNPILOT_CONT_300_BF_Nitrobacter_62_12_partial	09110 Biosynthesis of other secondary metabolites	00401 Novobiocin biosynthesis [PATH:ko00401]	K12721 cloN3, couN3; L-prolyl-[peptidyl-carrier protein] dehydrogenase [EC:1.3.8.14]
SCN18_30_10_14_R3_P_scaffold_4816_6	K17828	SCN18_30_10_14_R3_P_scaffold_4816	SCN18_30_10_14_R3_P_Caulobacterales_69_10	09104 Nucleotide metabolism	00240 Pyrimidine metabolism [PATH:ko00240]	K17828 pyrDI; dihydroorotate dehydrogenase (NAD+) catalytic subunit [EC:1.3.1.14]
SCN18_14_9_16_R4_B_scaffold_3190_6	K01814	SCN18_14_9_16_R4_B_scaffold_3190	SCN18_14_9_16_R4_B_SCNPILOT_EXPT_300_BF_Sphingomonadales_67_9_67_9	09105 Amino acid metabolism	00340 Histidine metabolism [PATH:ko00340]	K01814 hisA; phosphoribosylformimino-5-aminoimidazole carboxamide ribotide isomerase [EC:5.3.1.16]
SCN18_30_10_14_R4_P_scaffold_3_669	K02529	SCN18_30_10_14_R4_P_scaffold_3	SCN18_30_10_14_R4_P_SCNPILOT_CONT_300_BF_Rhizobiales_67_6-related_67_37	09182 Protein families: genetic information processing	03000 Transcription factors [BR:ko03000]	K02529 lacI, galR; LacI family transcriptional regulator
2019_SCN_bioreactor_09_19_2024_biofilm_49_174	K18967	2019_SCN_bioreactor_09_19_2024_biofilm_49		09191 Unclassified: metabolism	99980 Enzymes with EC numbers	K18967 dge1; diguanylate cyclase [EC:2.7.7.65]
SCN18_31_3_15_R1_B_scaffold_56_163	K11618	SCN18_31_3_15_R1_B_scaffold_56	SCN18_31_3_15_R1_B_SCNPILOT_CONT_1000_BF_Rhizobiales_65_79_68_31	09132 Signal transduction	02020 Two-component system [PATH:ko02020]	K11618 liaR; two-component system, NarL family, response regulator LiaR
SCN18_31_3_15_R5_B_scaffold_9_186	K23911	SCN18_31_3_15_R5_B_scaffold_9	SCN18_31_3_15_R5_B_SCNPILOT_CONT_750_BF_Chitinophagaceae_50_32	09181 Protein families: metabolism	01002 Peptidases and inhibitors [BR:ko01002]	K23911 RBP3; retinol-binding protein 3
2019_SCN_bioreactor_09_19_2024_biofilm_143_150	K00179	2019_SCN_bioreactor_09_19_2024_biofilm_143		09191 Unclassified: metabolism	99980 Enzymes with EC numbers	K00179 iorA; indolepyruvate ferredoxin oxidoreductase, alpha subunit [EC:1.2.7.8]
SCNpilot_BF_INOC_scaffold_342_43	K03699	SCNpilot_BF_INOC_scaffold_342	SCNpilot_BF_INOC_Chloroflexi_46_25	09183 Protein families: signaling and cellular processes	02042 Bacterial toxins [BR:ko02042]	K03699 tlyC; putative hemolysin
2019_SCN_bioreactor_t2_biofilm_scaffold_82839_26	K01679	2019_SCN_bioreactor_t2_biofilm_scaffold_82839	2019_SCN_bioreactor_t2_biofilm_Comamonas_testosteroni_61_12	09101 Carbohydrate metabolism	00020 Citrate cycle (TCA cycle) [PATH:ko00020]	K01679 E4.2.1.2B, fumC, FH; fumarate hydratase, class II [EC:4.2.1.2]
cnbg_combo_scaffold_107_8	K00179	cnbg_combo_scaffold_107	SCN_Comamonas_36x	09191 Unclassified: metabolism	99980 Enzymes with EC numbers	K00179 iorA; indolepyruvate ferredoxin oxidoreductase, alpha subunit [EC:1.2.7.8]
scnpilot_p_inoc_scaffold_225_189	K08710	scnpilot_p_inoc_scaffold_225	SCNpilot_P_inoc_Microbacterium_67_17	09111 Xenobiotics biodegradation and metabolism	00791 Atrazine degradation [PATH:ko00791]	K08710 atzC; N-isopropylammelide isopropylaminohydrolase [EC:3.5.4.42]
cn_combo_scaffold_118_118	K18820	cn_combo_scaffold_118	CN-SCN_Sphingomonas_18x	09191 Unclassified: metabolism	99980 Enzymes with EC numbers	K18820 agd31B; oligosaccharide 4-alpha-D-glucosyltransferase [EC:2.4.1.161]
Knockout_Variovorax_02_2024_G_all_day_10_46_184	K16291	Knockout_Variovorax_02_2024_G_all_day_10_46		09181 Protein families: metabolism	01002 Peptidases and inhibitors [BR:ko01002]	K16291 erfK; L,D-transpeptidase ErfK/SrfK
SCN18_30_10_14_R2_B_scaffold_4611_1	K06076	SCN18_30_10_14_R2_B_scaffold_4611	SCN18_30_10_14_R2_B_Rhizobiales_64_10	09183 Protein families: signaling and cellular processes	02000 Transporters [BR:ko02000]	K06076 fadL; long-chain fatty acid transport protein
cn_combo_scaffold_11740_3	K07123	cn_combo_scaffold_11740	CN-SCN_Acidovorax_22x	09194 Poorly characterized	99997 Function unknown	K07123 K07123; uncharacterized protein
SCN18_30_10_14_R3_P_scaffold_3901_1	K12265	SCN18_30_10_14_R3_P_scaffold_3901	SCN18_30_10_14_R3_P_Rhizobiales_65_8	09191 Unclassified: metabolism	99980 Enzymes with EC numbers	K12265 norW; nitric oxide reductase FlRd-NAD(+) reductase [EC:1.18.1.-]
SCNpilot_solid_1_scaffold_884_1	K03580	SCNpilot_solid_1_scaffold_884	SCNPILOT_SOLID_1_Sphingobacteriales_41_19	09182 Protein families: genetic information processing	03021 Transcription machinery [BR:ko03021]	K03580 hepA; ATP-dependent helicase HepA [EC:3.6.4.-]
SCN18_10_11_15_R2_B_scaffold_2674_6	K00919	SCN18_10_11_15_R2_B_scaffold_2674	Microbacterium_testaceum_SCNpilot_P_inoc_Microbacterium_70_36-related_71_14	09109 Metabolism of terpenoids and polyketides	00900 Terpenoid backbone biosynthesis [PATH:ko00900]	K00919 ispE; 4-diphosphocytidyl-2-C-methyl-D-erythritol kinase [EC:2.7.1.148]
2021_SCN_bioreactor_B_09_19_2024_biofilm_2620_2	K12409	2021_SCN_bioreactor_B_09_19_2024_biofilm_2620		09101 Carbohydrate metabolism	00520 Amino sugar and nucleotide sugar metabolism [PATH:ko00520]	K12409 GNE; bifunctional UDP-N-acetylglucosamine 2-epimerase / N-acetylmannosamine kinase [EC:3.2.1.183 2.7.1.60]
cn_combo_scaffold_97_125	K19897	cn_combo_scaffold_97	CN-SCN_Gemmatimonadetes_22x	09183 Protein families: signaling and cellular processes	00537 Glycosylphosphatidylinositol (GPI)-anchored proteins [BR:ko00537]	K19897 FAS1; fasciclin 1
scnpilot_solids1_trim150_scaffold_45_curated_13	K02210	scnpilot_solids1_trim150_scaffold_45_curated	solids_Sphingobacteriales_4	09124 Replication and repair	03030 DNA replication [PATH:ko03030]	K02210 MCM7, CDC47; DNA replication licensing factor MCM7 [EC:3.6.4.12]
SCN18_30_10_14_R3_B_scaffold_32_120	K10871	SCN18_30_10_14_R3_B_scaffold_32	SCN18_30_10_14_R3_B_Delftia_65_125	09124 Replication and repair	03440 Homologous recombination [PATH:ko03440]	K10871 RAD51L3, RAD51D; RAD51-like protein 3
2021_SCN_bioreactor_B_09_19_2024_biofilm_32_47	K05898	2021_SCN_bioreactor_B_09_19_2024_biofilm_32	2021_SCN_bioreactor_B_09_19_2024_biofilm_Rhizobiaceae	09111 Xenobiotics biodegradation and metabolism	00984 Steroid degradation [PATH:ko00984]	K05898 kstD; 3-oxosteroid 1-dehydrogenase [EC:1.3.99.4]
SCNpilot_cont_300_bf_scaffold_6899_13	K04097	SCNpilot_cont_300_bf_scaffold_6899	SCNPILOT_CONT_300_BF_Brevundimonas_67_6	09103 Lipid metabolism	00590 Arachidonic acid metabolism [PATH:ko00590]	K04097 HPGDS; prostaglandin-H2 D-isomerase / glutathione transferase [EC:5.3.99.2 2.5.1.18]
2021_SCN_bioreactor_A_09_19_2024_biofilm_163_51	K12583	2021_SCN_bioreactor_A_09_19_2024_biofilm_163	2021_SCN_bioreactor_A_09_19_2024_biofilm_Sinomonas	09181 Protein families: metabolism	01003 Glycosyltransferases [BR:ko01003]	K12583 mgtA; phosphatidylinositol alpha 1,6-mannosyltransferase [EC:2.4.1.-]
SCN18_26_2_15_R5_B_scaffold_860_10	K24116	SCN18_26_2_15_R5_B_scaffold_860	SCN18_26_2_15_R5_B_Alphaproteobacteria_66_27	09191 Unclassified: metabolism	99980 Enzymes with EC numbers	K24116 scmK; N-acetyl-S-(2-succino)cysteine monooxygenase [EC:1.14.-.-]
SCNpilot_cont_300_bf_scaffold_981_26	K07777	SCNpilot_cont_300_bf_scaffold_981	SCNPILOT_CONT_300_BF_Sphingomonadales_65_9_partial	09132 Signal transduction	02020 Two-component system [PATH:ko02020]	K07777 degS; two-component system, NarL family, sensor histidine kinase DegS [EC:2.7.13.3]
2021_SCN_bioreactor_B_09_19_2024_biofilm_2382_7	K07777	2021_SCN_bioreactor_B_09_19_2024_biofilm_2382	2021_SCN_bioreactor_B_09_19_2024_biofilm_Acidobacteriaceae	09132 Signal transduction	02020 Two-component system [PATH:ko02020]	K07777 degS; two-component system, NarL family, sensor histidine kinase DegS [EC:2.7.13.3]
Knockout_Variovorax_02_2024_L_all_day_10_117_170	K11961	Knockout_Variovorax_02_2024_L_all_day_10_117		09131 Membrane transport	02010 ABC transporters [PATH:ko02010]	K11961 urtC; urea transport system permease protein
CNBR_ACIDO_13_19	K05522	CNBR_ACIDO_13	CN-SCN_Acidobacteria_32x	09124 Replication and repair	03410 Base excision repair [PATH:ko03410]	K05522 nei; endonuclease VIII [EC:3.2.2.- 4.2.99.18]
SCN18_30_10_14_R3_P_scaffold_4_533	K02079	SCN18_30_10_14_R3_P_scaffold_4	SCN18_30_10_14_R3_P_Alphaproteobacteria_65_207	09101 Carbohydrate metabolism	00052 Galactose metabolism [PATH:ko00052]	K02079 agaA; N-acetylgalactosamine-6-phosphate deacetylase [EC:3.5.1.25]
scnpilot_p_inoc_scaffold_99_49	K11961	scnpilot_p_inoc_scaffold_99	SCNpilot_P_inoc_Microbacterium_69_20	09131 Membrane transport	02010 ABC transporters [PATH:ko02010]	K11961 urtC; urea transport system permease protein
Knockout_Variovorax_02_2024_L_none_day_14_93_25	K16180	Knockout_Variovorax_02_2024_L_none_day_14_93		09105 Amino acid metabolism	00300 Lysine biosynthesis [PATH:ko00300]	K16180 pylB; methylornithine synthase [EC:5.4.99.58]
SCN18_10_11_15_R2_B_scaffold_487_32	K12583	SCN18_10_11_15_R2_B_scaffold_487	Microbacterium_testaceum_SCNpilot_P_inoc_Microbacterium_70_36-related_71_14	09181 Protein families: metabolism	01003 Glycosyltransferases [BR:ko01003]	K12583 mgtA; phosphatidylinositol alpha 1,6-mannosyltransferase [EC:2.4.1.-]
cn_combo_scaffold_4538_12	K07680	cn_combo_scaffold_4538	CN-SCN_Microbacterium_18x	09132 Signal transduction	02020 Two-component system [PATH:ko02020]	K07680 comP; two-component system, NarL family, sensor histidine kinase ComP [EC:2.7.13.3]
2019_SCN_bioreactor_09_19_2024_biofilm_231_50	K19095	2019_SCN_bioreactor_09_19_2024_biofilm_231		09175 Drug resistance: antimicrobial	01501 beta-Lactam resistance [PATH:ko01501]	K19095 blaCMY-1; beta-lactamase class C CMY-1 [EC:3.5.2.6]
SCN18_30_10_14_R3_B_scaffold_107_153	K11749	SCN18_30_10_14_R3_B_scaffold_107	SCN18_30_10_14_R3_B_Delftia_65_125	09143 Cell growth and death	04112 Cell cycle - Caulobacter [PATH:ko04112]	K11749 rseP; regulator of sigma E protease [EC:3.4.24.-]
Knockout_Variovorax_02_2024_G_all_day_10_65_293	K17077	Knockout_Variovorax_02_2024_G_all_day_10_65		09131 Membrane transport	02010 ABC transporters [PATH:ko02010]	K17077 artQ; arginine/lysine/histidine transport system permease protein
scnpilot_solids2_trim150_scaffold_3363_curated_8	K19244	scnpilot_solids2_trim150_scaffold_3363_curated	solids_Rhodanobacter_2	09105 Amino acid metabolism	00250 Alanine, aspartate and glutamate metabolism [PATH:ko00250]	K19244 ala; alanine dehydrogenase [EC:1.4.1.1]
SCNpilot_expt_1000_bf_scaffold_791_197	K01182	SCNpilot_expt_1000_bf_scaffold_791	SCNPILOT_EXPT_1000_BF_Microbacterium_69_10	09101 Carbohydrate metabolism	00052 Galactose metabolism [PATH:ko00052]	K01182 IMA, malL; oligo-1,6-glucosidase [EC:3.2.1.10]
Knockout_Variovorax_02_2024_G_all_B1_day_14_3144_1	K04851	Knockout_Variovorax_02_2024_G_all_B1_day_14_3144		09132 Signal transduction	04010 MAPK signaling pathway [PATH:ko04010]	K04851 CACNA1D, CAV1.3; voltage-dependent calcium channel L type alpha-1D
SCNpilot_cont_750_bf_scaffold_752_16	K16029	SCNpilot_cont_750_bf_scaffold_752	SCNPILOT_CONT_750_BF_Rhodospirillales_68_10	09109 Metabolism of terpenoids and polyketides	01052 Type I polyketide structures [PATH:ko01052]	K16029 asmA; ansamitocin polyketide synthase A
SCN18_25_8_15_R2_B_scaffold_193_3	K24057	SCN18_25_8_15_R2_B_scaffold_193	SCN18_25_8_15_R2_B_Nitrosospira_multiformis_SCNPILOT_SOLID_1_TRIM150_Nitrosospira_54_27_54_34	09183 Protein families: signaling and cellular processes	04990 Domain-containing proteins not elsewhere classified [BR:ko04990]	K24057 PDZK1, PDZD1; DZ domain-containing protein 1
2021_SCN_bioreactor_A_09_19_2024_biofilm_403_26	K09133	2021_SCN_bioreactor_A_09_19_2024_biofilm_403	2021_SCN_bioreactor_A_09_19_2024_biofilm_Rubrivivax	09194 Poorly characterized	99997 Function unknown	K09133 K09133; uncharacterized protein
cn_combo_scaffold_651_22	K21821	cn_combo_scaffold_651	CN-SCN_Gemmatimonadetes_22x	09191 Unclassified: metabolism	99980 Enzymes with EC numbers	K21821 hod; 3-hydroxy-2-methylquinolin-4-one 2,4-dioxygenase [EC:1.13.11.48]
SCN18_10_11_15_R3_B_scaffold_52_105	K23512	SCN18_10_11_15_R3_B_scaffold_52	SCN18_10_11_15_R3_B_Rhizobiales_63_59	09131 Membrane transport	02010 ABC transporters [PATH:ko02010]	K23512 rfuD; riboflavin transport system permease protein
scnpilot_solids2_trim150_scaffold_157_curated_98	K02034	scnpilot_solids2_trim150_scaffold_157_curated	solids_Rhizobiales_1	09145 Cellular community - prokaryotes	02024 Quorum sensing [PATH:ko02024]	K02034 ABC.PE.P1; peptide/nickel transport system permease protein
Knockout_Variovorax_02_2024_K_none_B1_day_14_479_3	K02034	Knockout_Variovorax_02_2024_K_none_B1_day_14_479	KOV_02_2024_K_none_B1_day_14_Pandoraea	09145 Cellular community - prokaryotes	02024 Quorum sensing [PATH:ko02024]	K02034 ABC.PE.P1; peptide/nickel transport system permease protein
CNBR_ACIDO_5_32	K02034	CNBR_ACIDO_5	CN-SCN_Acidobacteria_32x	09145 Cellular community - prokaryotes	02024 Quorum sensing [PATH:ko02024]	K02034 ABC.PE.P1; peptide/nickel transport system permease protein
SCN18_10_11_15_R5_B_scaffold_321_1	K02034	SCN18_10_11_15_R5_B_scaffold_321	SCN18_10_11_15_R5_B_SCNPILOT_CONT_1000_BF_Mesorhizobium_65_39_64_12	09145 Cellular community - prokaryotes	02024 Quorum sensing [PATH:ko02024]	K02034 ABC.PE.P1; peptide/nickel transport system permease protein
SCN18_10_11_15_R5_B_scaffold_1212_3	K23512	SCN18_10_11_15_R5_B_scaffold_1212	SCN18_10_11_15_R5_B_SCNPILOT_CONT_1000_BF_Mesorhizobium_65_39_64_12	09131 Membrane transport	02010 ABC transporters [PATH:ko02010]	K23512 rfuD; riboflavin transport system permease protein
SCNpilot_BF_INOC_scaffold_22_52	K02224	SCNpilot_BF_INOC_scaffold_22		09108 Metabolism of cofactors and vitamins	00860 Porphyrin and chlorophyll metabolism [PATH:ko00860]	K02224 cobB-cbiA; cobyrinic acid a,c-diamide synthase [EC:6.3.5.9 6.3.5.11]
2019_SCN_bioreactor_t2_biofilm_scaffold_165427_27	K19658	2019_SCN_bioreactor_t2_biofilm_scaffold_165427	2019_SCN_bioreactor_t2_biofilm_Comamonas_testosteroni_61_12	09191 Unclassified: metabolism	99980 Enzymes with EC numbers	K19658 ECH2; peroxisomal enoyl-CoA hydratase 2 [EC:4.2.1.119]
2019_SCN_bioreactor_t3_planktonic_scaffold_106998_1	K01870	2019_SCN_bioreactor_t3_planktonic_scaffold_106998	2019_SCN_bioreactor_t3_planktonic_Planctomycetes_54_6	09122 Translation	00970 Aminoacyl-tRNA biosynthesis [PATH:ko00970]	K01870 IARS, ileS; isoleucyl-tRNA synthetase [EC:6.1.1.5]
scnpilot_p_inoc_scaffold_136_201	K03928	scnpilot_p_inoc_scaffold_136	SCNpilot_P_inoc_Xanthomonadales_63_13	09191 Unclassified: metabolism	99980 Enzymes with EC numbers	K03928 yvaK; carboxylesterase [EC:3.1.1.1]
cn_combo_scaffold_985_6	K20567	cn_combo_scaffold_985	CN-SCN_Cytophagaceae_12x	09110 Biosynthesis of other secondary metabolites	00524 Neomycin, kanamycin and gentamicin biosynthesis [PATH:ko00524]	K20567 neoN; neamine transaminase / neomycin C transaminase [EC:2.6.1.93 2.6.1.95]
Knockout_Variovorax_02_2024_L_all_day_8_345_23	K14644	Knockout_Variovorax_02_2024_L_all_day_8_345	KOV_02_2024_L_all_day_8_Stenotrophomonas	09181 Protein families: metabolism	01002 Peptidases and inhibitors [BR:ko01002]	K14644 OSW3, RRT12; subtilase-type proteinase RRT12 [EC:3.4.21.-]
2019_SCN_bioreactor_t2_biofilm_scaffold_20909_115	K14416	2019_SCN_bioreactor_t2_biofilm_scaffold_20909	2019_SCN_bioreactor_t2_biofilm_Acidovorax_65_56	09122 Translation	03015 mRNA surveillance pathway [PATH:ko03015]	K14416 HBS1; elongation factor 1 alpha-like protein
berkeley_reactor_200306_planktonic_scaffold_97220_53	K23383	berkeley_reactor_200306_planktonic_scaffold_97220	2019_SCN_bioreactor_200211_planktonic_Planctomycetes_67_37	09193 Unclassified: signaling and cellular processes	99992 Structural proteins	K23383 FREM3; FRAS1-related extracellular matrix protein 3
SCN18_25_1_16_R2_B_scaffold_22_188	K02079	SCN18_25_1_16_R2_B_scaffold_22	SCN18_25_1_16_R2_B_SCNPILOT_CONT_300_BF_Rhizobiales_62_47-related_62_30	09101 Carbohydrate metabolism	00052 Galactose metabolism [PATH:ko00052]	K02079 agaA; N-acetylgalactosamine-6-phosphate deacetylase [EC:3.5.1.25]
SCN18_31_3_15_R4_B_scaffold_34_9	K06365	SCN18_31_3_15_R4_B_scaffold_34	SCN18_31_3_15_R4_B_Acidobacteria_62_15	09145 Cellular community - prokaryotes	02024 Quorum sensing [PATH:ko02024]	K06365 rapG; response regulator aspartate phosphatase G [EC:3.1.-.-]
SCN18_26_2_15_R1_F_scaffold_45_71	K15736	SCN18_26_2_15_R1_F_scaffold_45	CN18_26_2_15_R1_F_uSCNPILOT_CONT_500_BF_Rhizobiales_64_17_64_27	09105 Amino acid metabolism	00310 Lysine degradation [PATH:ko00310]	K15736 lhgO; (S)-2-hydroxyglutarate dehydrogenase [EC:1.1.5.13]
SCN18_26_2_15_R1_B_scaffold_1320_21	K25819	SCN18_26_2_15_R1_B_scaffold_1320	SCN18_26_2_15_R1_B_SCNPILOT_CONT_1000_BF_Rhizobiales_65_79_66_12
SCN18_25_1_16_R1_B_scaffold_69_76	K08712	SCN18_25_1_16_R1_B_scaffold_69	SCN18_25_1_16_R1_B_SCNPILOT_CONT_300_BF_Rhizobiales_62_47_62_13	09131 Membrane transport	02010 ABC transporters [PATH:ko02010]	K08712 ABCG2.SNQ2; ATP-binding cassette, subfamily G (WHITE), member 2, SNQ2
2019_SCN_bioreactor_09_19_2024_biofilm_159_51	K10594	2019_SCN_bioreactor_09_19_2024_biofilm_159		09123 Folding, sorting and degradation	04120 Ubiquitin mediated proteolysis [PATH:ko04120]	K10594 HERC1; E3 ubiquitin-protein ligase HERC1 [EC:2.3.2.26]
SCN18_30_10_14_R3_B_scaffold_0_2549	K10013	SCN18_30_10_14_R3_B_scaffold_0	SCN18_30_10_14_R3_B_Leifsonia_70_93	09131 Membrane transport	02010 ABC transporters [PATH:ko02010]	K10013 argT; lysine/arginine/ornithine transport system substrate-binding protein
2019_SCN_bioreactor_t2_planktonic_scaffold_3353_168	K03529	2019_SCN_bioreactor_t2_planktonic_scaffold_3353	2019_SCN_bioreactor_t2_plantonic_Alphaproteobacteria_70_36	09182 Protein families: genetic information processing	03036 Chromosome and associated proteins [BR:ko03036]	K03529 smc; chromosome segregation protein
2019_SCN_bioreactor_09_19_2024_biofilm_1100_11	K10594	2019_SCN_bioreactor_09_19_2024_biofilm_1100	2019_SCN_bioreactor_09_19_2024_biofilm_Gemmataceae	09123 Folding, sorting and degradation	04120 Ubiquitin mediated proteolysis [PATH:ko04120]	K10594 HERC1; E3 ubiquitin-protein ligase HERC1 [EC:2.3.2.26]
SCN18_25_8_15_R2_B_scaffold_241_112	K25103	SCN18_25_8_15_R2_B_scaffold_241	SCN18_25_8_15_R2_B_Nitrosospira_multiformis_SCNPILOT_SOLID_1_TRIM150_Nitrosospira_54_27_54_34	09183 Protein families: signaling and cellular processes	02000 Transporters [BR:ko02000]	K25103 nikZ; nickel transport system substrate-binding protein
SCNpilot_cont_300_bf_scaffold_39_442	K05831	SCNpilot_cont_300_bf_scaffold_39	SCNPILOT_CONT_300_BF_Bacteroidetes_43_15	09105 Amino acid metabolism	00300 Lysine biosynthesis [PATH:ko00300]	K05831 lysK, argE; [amino group carrier protein]-lysine/ornithine hydrolase [EC:3.5.1.130 3.5.1.132]
scnpilot_solids2_trim150_scaffold_1_curated_398	K25819	scnpilot_solids2_trim150_scaffold_1_curated	solids_Rhizobiales_1
SCN18_30_10_14_R5_P_scaffold_43_107	K08712	SCN18_30_10_14_R5_P_scaffold_43	SCN18_30_10_14_R5_P_Hydrogenophaga_sp_PBC_SCNpilot_P_inoc_Hydrogenophaga_70_12_70_78	09131 Membrane transport	02010 ABC transporters [PATH:ko02010]	K08712 ABCG2.SNQ2; ATP-binding cassette, subfamily G (WHITE), member 2, SNQ2
2019_SCN_bioreactor_09_19_2024_biofilm_1114_4	K06112	2019_SCN_bioreactor_09_19_2024_biofilm_1114	2019_SCN_bioreactor_09_19_2024_biofilm_Gemmataceae	09132 Signal transduction	04015 Rap1 signaling pathway [PATH:ko04015]	K06112 MAGI3; membrane-associated guanylate kinase-related
2021_SCN_bioreactor_A_09_19_2024_biofilm_1768_6	K08680	2021_SCN_bioreactor_A_09_19_2024_biofilm_1768		09108 Metabolism of cofactors and vitamins	00130 Ubiquinone and other terpenoid-quinone biosynthesis [PATH:ko00130]	K08680 menH; 2-succinyl-6-hydroxy-2,4-cyclohexadiene-1-carboxylate synthase [EC:4.2.99.20]
SCNpilot_expt_1000_bf_scaffold_1464_49	K01552	SCNpilot_expt_1000_bf_scaffold_1464	SCNPILOT_EXPT_1000_BF_Mesorhizobium_61_14	09183 Protein families: signaling and cellular processes	02000 Transporters [BR:ko02000]	K01552 ecfA; energy-coupling factor transport system ATP-binding protein [EC:7.-.-.-]
SCNpilot_expt_1000_bf_scaffold_3618_12	K05647	SCNpilot_expt_1000_bf_scaffold_3618	SCNPILOT_EXPT_1000_BF_Mesorhizobium_61_14	09131 Membrane transport	02010 ABC transporters [PATH:ko02010]	K05647 ABCA13; ATP binding cassette, subfamily A (ABC1), member 13
scn_reactorb_scaffold_52832_5	K06016	scn_reactorb_scaffold_52832	2019_SCN_bioreactor_inoc_reactorb_Clostridiales_33_7	09104 Nucleotide metabolism	00240 Pyrimidine metabolism [PATH:ko00240]	K06016 pydC; beta-ureidopropionase / N-carbamoyl-L-amino-acid hydrolase [EC:3.5.1.6 3.5.1.87]
berkeley_reactor_200306_planktonic_scaffold_80183_37	K23007	berkeley_reactor_200306_planktonic_scaffold_80183	2019_SCN_bioreactor_200211_planktonic_Bacteroidales_40_82	09101 Carbohydrate metabolism	00053 Ascorbate and aldarate metabolism [PATH:ko00053]	K23007 lgoD; L-galactonate 5-dehydrogenase [EC:1.1.1.414]
SCN18_30_10_14_R1_P_scaffold_80_90	K07090	SCN18_30_10_14_R1_P_scaffold_80	SCN18_30_10_14_R1_P_Cytophagales_49_46	09194 Poorly characterized	99997 Function unknown	K07090 K07090; uncharacterized protein
berkeley_reactor_200306_biofilm_scaffold_45661_406	K06016	berkeley_reactor_200306_biofilm_scaffold_45661	2019_SCN_bioreactor_200211_biofilm_Bacteroidetes_44_168	09104 Nucleotide metabolism	00240 Pyrimidine metabolism [PATH:ko00240]	K06016 pydC; beta-ureidopropionase / N-carbamoyl-L-amino-acid hydrolase [EC:3.5.1.6 3.5.1.87]
SCN_isolate_38_Leifsonia_47_74	K21847	SCN_isolate_38_Leifsonia_47		09182 Protein families: genetic information processing	04131 Membrane trafficking [BR:ko04131]	K21847 SGSM1, RUTBC2; small G protein signaling modulator 1
SCN18_30_10_14_R5_P_scaffold_73_65	K08152	SCN18_30_10_14_R5_P_scaffold_73	SCN18_30_10_14_R5_P_Hydrogenophaga_sp_PBC_SCNpilot_P_inoc_Hydrogenophaga_70_12_70_78	09183 Protein families: signaling and cellular processes	02000 Transporters [BR:ko02000]	K08152 lmrP; MFS transporter, DHA1 family, multidrug resistance protein B
2019_SCN_bioreactor_t1_biofilm_scaffold_39684_491	K11391	2019_SCN_bioreactor_t1_biofilm_scaffold_39684	2019_SCN_bioreactor_t1_biofilm_Pseudonocardia_dioxanivorans_73_113	09182 Protein families: genetic information processing	03009 Ribosome biogenesis [BR:ko03009]	K11391 rlmG; 23S rRNA (guanine1835-N2)-methyltransferase [EC:2.1.1.174]
SCN18_26_2_15_R2_B_scaffold_286_12	K21610	SCN18_26_2_15_R2_B_scaffold_286	SCN18_26_2_15_R2_B_SCNPILOT_CONT_750_BF_Rhodospirillales_68_10_70_15	09108 Metabolism of cofactors and vitamins	00860 Porphyrin and chlorophyll metabolism [PATH:ko00860]	K21610 cfbC; Ni-sirohydrochlorin a,c-diamide reductive cyclase subunit CfbC [EC:6.3.3.7]
SCNpilot_cont_750_bf_scaffold_227_78	K19370	SCNpilot_cont_750_bf_scaffold_227	SCNPILOT_CONT_750_BF_Rhodospirillales_68_10	09182 Protein families: genetic information processing	03110 Chaperones and folding catalysts [BR:ko03110]	K19370 DNAJC22; DnaJ homolog subfamily C member 22
SCN18_31_3_15_R4_B_scaffold_76_71	K06897	SCN18_31_3_15_R4_B_scaffold_76	SCN18_31_3_15_R4_B_SCNpilot_BF_INOC_Flavobacterium_39_30_40_63	09108 Metabolism of cofactors and vitamins	00790 Folate biosynthesis [PATH:ko00790]	K06897 K06897; 7,8-dihydropterin-6-yl-methyl-4-(beta-D-ribofuranosyl)aminobenzene 5'-phosphate synthase [EC:2.5.1.105]
berkeley_reactor_200306_biofilm_scaffold_48629_383	K07218	berkeley_reactor_200306_biofilm_scaffold_48629	2019_SCN_bioreactor_200211_biofilm_Bacteroidetes_44_168	09193 Unclassified: signaling and cellular processes	99994 Others	K07218 nosD; nitrous oxidase accessory protein
SCN18_30_10_14_R3_B_scaffold_2903_5	K12526	SCN18_30_10_14_R3_B_scaffold_2903	SCN18_30_10_14_R3_B_Rhizobiales_64_9	09105 Amino acid metabolism	00260 Glycine, serine and threonine metabolism [PATH:ko00260]	K12526 lysAC; bifunctional diaminopimelate decarboxylase / aspartate kinase [EC:4.1.1.20 2.7.2.4]
2019_SCN_bioreactor_t3_biofilm_scaffold_66818_162	K12767	2019_SCN_bioreactor_t3_biofilm_scaffold_66818	2019_SCN_bioreactor_t3_biofilm_Bacteroidetes_40_21	09141 Transport and catabolism	04138 Autophagy - yeast [PATH:ko04138]	K12767 RIM15; serine/threonine-protein kinase RIM15 [EC:2.7.11.1]
SCN18_30_10_14_R5_P_scaffold_158_38	K12602	SCN18_30_10_14_R5_P_scaffold_158	SCN18_30_10_14_R5_P_Alphaproteobacteria_65_16	09123 Folding, sorting and degradation	03018 RNA degradation [PATH:ko03018]	K12602 WDR61, REC14, SKI8; WD repeat-containing protein 61
2019_SCN_bioreactor_t2_planktonic_scaffold_21726_168	K16210	2019_SCN_bioreactor_t2_planktonic_scaffold_21726	2019_SCN_bioreactor_t2_plantonic_Sphingomonadales_63_2074	09183 Protein families: signaling and cellular processes	02000 Transporters [BR:ko02000]	K16210 togT, rhiT; oligogalacturonide transporter
2021_SCN_bioreactor_B_09_19_2024_biofilm_2642_7	K12767	2021_SCN_bioreactor_B_09_19_2024_biofilm_2642		09141 Transport and catabolism	04138 Autophagy - yeast [PATH:ko04138]	K12767 RIM15; serine/threonine-protein kinase RIM15 [EC:2.7.11.1]
SCN18_25_1_16_R1_B_scaffold_488_25	K04034	SCN18_25_1_16_R1_B_scaffold_488	SCN18_25_1_16_R1_B_SCNPILOT_CONT_300_BF_Rhizobiales_62_47_62_13	09108 Metabolism of cofactors and vitamins	00860 Porphyrin and chlorophyll metabolism [PATH:ko00860]	K04034 bchE; anaerobic magnesium-protoporphyrin IX monomethyl ester cyclase [EC:1.21.98.3]
SCN18_26_2_15_R4_P_scaffold_13_398	K14812	SCN18_26_2_15_R4_P_scaffold_13	CN18_26_2_15_R4_P_Melainabacteria_51_74	09182 Protein families: genetic information processing	03009 Ribosome biogenesis [BR:ko03009]	K14812 NGL2; RNA exonuclease NGL2 [EC:3.1.-.-]
SCN18_30_10_14_R1_B_scaffold_22_55	K08691	SCN18_30_10_14_R1_B_scaffold_22	SCN18_30_10_14_R1_B_SCNPILOT_EXPT_750_BF_Actinomycetales_70_150_73_20	09101 Carbohydrate metabolism	00630 Glyoxylate and dicarboxylate metabolism [PATH:ko00630]	K08691 mcl; malyl-CoA/(S)-citramalyl-CoA lyase [EC:4.1.3.24 4.1.3.25]
SCN18_30_10_14_R2_B_scaffold_2260_6	K00758	SCN18_30_10_14_R2_B_scaffold_2260	SCN18_30_10_14_R2_B_Bacteria_71_11	09104 Nucleotide metabolism	00240 Pyrimidine metabolism [PATH:ko00240]	K00758 deoA, TYMP; thymidine phosphorylase [EC:2.4.2.4]
SCN18_25_8_15_R2_B_scaffold_775_9	K14659	SCN18_25_8_15_R2_B_scaffold_775	SCN18_25_8_15_R2_B_SCNPILOT_EXPT_1000_BF_Devosia_62_26-related_62_9	09191 Unclassified: metabolism	99980 Enzymes with EC numbers	K14659 nodB; chitooligosaccharide deacetylase [EC:3.5.1.-]
SCN18_31_3_15_R1_B_scaffold_79_489	K10880	SCN18_31_3_15_R1_B_scaffold_79	SCN18_31_3_15_R1_B_SCNPILOT_CONT_1000_BF_Rhizobiales_65_79_68_31	09124 Replication and repair	03440 Homologous recombination [PATH:ko03440]	K10880 XRCC3; DNA-repair protein XRCC3
scnpilot_expt_750_p_scaffold_1101_12	K16808	scnpilot_expt_750_p_scaffold_1101	SCNPILOT_EXPT_750_P_Actinomycetales_72_13	09182 Protein families: genetic information processing	03036 Chromosome and associated proteins [BR:ko03036]	K16808 NUMA1; nuclear mitotic apparatus protein 1
SCNpilot_BF_INOC_scaffold_50_85	K16808	SCNpilot_BF_INOC_scaffold_50	SCNpilot_BF_INOC_Clostridium_37_18	09182 Protein families: genetic information processing	03036 Chromosome and associated proteins [BR:ko03036]	K16808 NUMA1; nuclear mitotic apparatus protein 1
scnpilot_solids2_trim150_scaffold_2101_29	K16808	scnpilot_solids2_trim150_scaffold_2101	SCNPILOT_SOLID2_TRIM150_Actinobacteria_69_241	09182 Protein families: genetic information processing	03036 Chromosome and associated proteins [BR:ko03036]	K16808 NUMA1; nuclear mitotic apparatus protein 1
Knockout_Variovorax_02_2024_L_all_day_10_408_27	K00728	Knockout_Variovorax_02_2024_L_all_day_10_408		09107 Glycan biosynthesis and metabolism	00515 Mannose type O-glycan biosynthesis [PATH:ko00515]	K00728 POMT, pmt; dolichyl-phosphate-mannose-protein mannosyltransferase [EC:2.4.1.109]
berkeley_reactor_200306_planktonic_scaffold_107649_79	K00659	berkeley_reactor_200306_planktonic_scaffold_107649	2019_SCN_bioreactor_200211_planktonic_Legionella_40_41	09103 Lipid metabolism	00120 Primary bile acid biosynthesis [PATH:ko00120]	K00659 BAAT; bile acid-CoA:amino acid N-acyltransferase [EC:2.3.1.65 3.1.2.2]
SCN18_31_3_15_R4_B_scaffold_18_448	K04076	SCN18_31_3_15_R4_B_scaffold_18	SCN18_31_3_15_R4_B_Acidobacteria_62_15	09181 Protein families: metabolism	01002 Peptidases and inhibitors [BR:ko01002]	K04076 lonB; ATP-dependent Lon protease [EC:3.4.21.53]
2019_SCN_bioreactor_t1_biofilm_scaffold_133576_65	K16398	2019_SCN_bioreactor_t1_biofilm_scaffold_133576	2019_SCN_bioreactor_t1_biofilm_Pseudonocardia_dioxanivorans_73_113	09109 Metabolism of terpenoids and polyketides	01052 Type I polyketide structures [PATH:ko01052]	K16398 epoE; epothilone polyketide synthase E
Knockout_Variovorax_02_2024_L_none_day_14_219_9	K06442	Knockout_Variovorax_02_2024_L_none_day_14_219		09182 Protein families: genetic information processing	03009 Ribosome biogenesis [BR:ko03009]	K06442 tlyA; 23S rRNA (cytidine1920-2'-O)/16S rRNA (cytidine1409-2'-O)-methyltransferase [EC:2.1.1.226 2.1.1.227]
scn_reactorb_scaffold_38119_1	K04076	scn_reactorb_scaffold_38119	2019_SCN_bioreactor_inoc_reactorb_Clostridiales_33_7	09181 Protein families: metabolism	01002 Peptidases and inhibitors [BR:ko01002]	K04076 lonB; ATP-dependent Lon protease [EC:3.4.21.53]
SCN18_25_8_15_R3_B_scaffold_29_166	K19578	SCN18_25_8_15_R3_B_scaffold_29	SCN18_25_8_15_R3_B_WPS-2_62_28	09183 Protein families: signaling and cellular processes	02000 Transporters [BR:ko02000]	K19578 bmr; MFS transporter, DHA1 family, multidrug resistance protein
SCN18_30_10_14_R2_P_scaffold_56_238	K03632	SCN18_30_10_14_R2_P_scaffold_56	SCN18_30_10_14_R2_P_Burkholderiales_63_16	09182 Protein families: genetic information processing	03036 Chromosome and associated proteins [BR:ko03036]	K03632 mukB; chromosome partition protein MukB
SCN18_26_2_15_R2_B_scaffold_9_433	K25819	SCN18_26_2_15_R2_B_scaffold_9	SCN18_26_2_15_R2_B_Rhizobiales_60_31
berkeley_reactor_200306_biofilm_scaffold_24673_59	K03529	berkeley_reactor_200306_biofilm_scaffold_24673	2019_SCN_bioreactor_200211_biofilm_Rhizobiales_70_15	09182 Protein families: genetic information processing	03036 Chromosome and associated proteins [BR:ko03036]	K03529 smc; chromosome segregation protein
2019_SCN_bioreactor_09_19_2024_biofilm_1785_9	K12049	2019_SCN_bioreactor_09_19_2024_biofilm_1785		09183 Protein families: signaling and cellular processes	02044 Secretion system [BR:ko02044]	K12049 comB9; ComB9 competence protein
2021_SCN_bioreactor_A_09_19_2024_biofilm_51_169	K03529	2021_SCN_bioreactor_A_09_19_2024_biofilm_51		09182 Protein families: genetic information processing	03036 Chromosome and associated proteins [BR:ko03036]	K03529 smc; chromosome segregation protein
2019_SCN_bioreactor_t1_biofilm_scaffold_184743_719	K03660	2019_SCN_bioreactor_t1_biofilm_scaffold_184743	2019_SCN_bioreactor_t1_biofilm_Bacteroidetes_44_32	09124 Replication and repair	03410 Base excision repair [PATH:ko03410]	K03660 OGG1; N-glycosylase/DNA lyase [EC:3.2.2.- 4.2.99.18]
Knockout_Variovorax_02_2024_K_none_B1_day_14_481_16	K01954	Knockout_Variovorax_02_2024_K_none_B1_day_14_481	KOV_02_2024_K_none_B1_day_14_Hyphomicrobium	09104 Nucleotide metabolism	00240 Pyrimidine metabolism [PATH:ko00240]	K01954 K01954; carbamoyl-phosphate synthase [EC:6.3.5.5]
SCN18_30_10_14_R1_P_scaffold_0_1021	K03660	SCN18_30_10_14_R1_P_scaffold_0	SCN18_30_10_14_R1_P_Rhizobiales_62_27	09124 Replication and repair	03410 Base excision repair [PATH:ko03410]	K03660 OGG1; N-glycosylase/DNA lyase [EC:3.2.2.- 4.2.99.18]
SCN18_30_10_14_R3_P_scaffold_33_19	K13497	SCN18_30_10_14_R3_P_scaffold_33	SCN18_30_10_14_R3_P_Burkholderiales_68_190	09105 Amino acid metabolism	00400 Phenylalanine, tyrosine and tryptophan biosynthesis [PATH:ko00400]	K13497 trpGD; anthranilate synthase/phosphoribosyltransferase [EC:4.1.3.27 2.4.2.18]
2019_SCN_bioreactor_t2_biofilm_scaffold_97315_657	K25599	2019_SCN_bioreactor_t2_biofilm_scaffold_97315	2019_SCN_bioreactor_t2_biofilm_Sphingobacteriales_50_15
SCN18_25_8_15_R3_B_scaffold_127_7	K11357	SCN18_25_8_15_R3_B_scaffold_127	SCN18_25_8_15_R3_B_WPS-2_62_28	09132 Signal transduction	02020 Two-component system [PATH:ko02020]	K11357 divJ; two-component system, cell cycle sensor histidine kinase DivJ [EC:2.7.13.3]
cn_combo_scaffold_19_6	K03529	cn_combo_scaffold_19	CN-SCN_Arenimonas_307x	09182 Protein families: genetic information processing	03036 Chromosome and associated proteins [BR:ko03036]	K03529 smc; chromosome segregation protein
2019_SCN_bioreactor_t2_biofilm_scaffold_95994_791	K15575	2019_SCN_bioreactor_t2_biofilm_scaffold_95994	2019_SCN_bioreactor_t2_biofilm_Sphingobacteriales_50_15	09111 Xenobiotics biodegradation and metabolism	00626 Naphthalene degradation [PATH:ko00626]	K15575 bnsB; naphthyl-2-oxomethyl-succinyl-CoA thiolase subunit [EC:2.3.1.-]
SCNpilot_expt_500_bf_scaffold_80_59	K01954	SCNpilot_expt_500_bf_scaffold_80	SCNPILOT_EXPT_500_BF_STEP10_Flavobacteriia_38_13	09104 Nucleotide metabolism	00240 Pyrimidine metabolism [PATH:ko00240]	K01954 K01954; carbamoyl-phosphate synthase [EC:6.3.5.5]
cnbg_combo_scaffold_33_41	K15283	cnbg_combo_scaffold_33	SCN_Comamonas_36x	09183 Protein families: signaling and cellular processes	02000 Transporters [BR:ko02000]	K15283 SLC35E1; solute carrier family 35, member E1
SCNpilot_solid_1_scaffold_423_26	K07456	SCNpilot_solid_1_scaffold_423	SCNPILOT_SOLID_1_Sphingobacteriales_41_19	09124 Replication and repair	03430 Mismatch repair [PATH:ko03430]	K07456 mutS2; DNA mismatch repair protein MutS2
SCN18_30_10_14_R4_P_scaffold_8_85	K16417	SCN18_30_10_14_R4_P_scaffold_8	SCN18_30_10_14_R4_P_SCNPILOT_CONT_300_BF_Rhizobiales_67_6-related_67_37	09109 Metabolism of terpenoids and polyketides	01052 Type I polyketide structures [PATH:ko01052]	K16417 mxaC; myxalamid-type polyketide synthase MxaC
SCN18_30_10_14_R3_P_scaffold_5_268	K03296	SCN18_30_10_14_R3_P_scaffold_5	SCN18_30_10_14_R3_P_Alphaproteobacteria_65_207	09193 Unclassified: signaling and cellular processes	99977 Transport	K03296 TC.HAE1; hydrophobic/amphiphilic exporter-1 (mainly G- bacteria), HAE1 family
SCN18_10_11_15_R5_P_scaffold_8_669	K17837	SCN18_10_11_15_R5_P_scaffold_8	SCN18_10_11_15_R5_P_Alphaproteobacteria_68_131	09175 Drug resistance: antimicrobial	01501 beta-Lactam resistance [PATH:ko01501]	K17837 bla2, blm, ccrA, blaB; metallo-beta-lactamase class B [EC:3.5.2.6]
SCN18_25_8_15_R2_B_scaffold_139_15	K25308	SCN18_25_8_15_R2_B_scaffold_139	SCN18_25_8_15_R2_B_Bosea_sp_LC85_SCNPILOT_EXPT_1000_BF_Rhizobiales_65_15_66_16
SCN18_25_1_16_R3_B_scaffold_213_13	K07252	SCN18_25_1_16_R3_B_scaffold_213	SCN18_25_1_16_R3_B_SCNPILOT_CONT_1000_P_Gammaproteobacteria_novel_39_13_39_37	09107 Glycan biosynthesis and metabolism	00510 N-Glycan biosynthesis [PATH:ko00510]	K07252 DOLPP1; dolichyldiphosphatase [EC:3.6.1.43]
CNBR_ACIDO_21_28	K11636	CNBR_ACIDO_21	CN-SCN_Acidobacteria_32x	09132 Signal transduction	02020 Two-component system [PATH:ko02020]	K11636 yxdM; putative ABC transport system permease protein
cn_combo_scaffold_13_316	K05541	cn_combo_scaffold_13	CN-SCN_Phenylobacterium_31x	09182 Protein families: genetic information processing	03016 Transfer RNA biogenesis [BR:ko03016]	K05541 dusC; tRNA-dihydrouridine synthase C [EC:1.-.-.-]
SCN18_31_3_15_R5_B_scaffold_9_516	K11636	SCN18_31_3_15_R5_B_scaffold_9	SCN18_31_3_15_R5_B_SCNPILOT_CONT_750_BF_Chitinophagaceae_50_32	09132 Signal transduction	02020 Two-component system [PATH:ko02020]	K11636 yxdM; putative ABC transport system permease protein
SCN18_14_9_16_R5_B_scaffold_21_281	K02501	SCN18_14_9_16_R5_B_scaffold_21	SCN18_14_9_16_R5_B_Mesorhizobium_63_3	09105 Amino acid metabolism	00340 Histidine metabolism [PATH:ko00340]	K02501 hisH; imidazole glycerol-phosphate synthase subunit HisH [EC:4.3.2.10]
Knockout_Variovorax_02_2024_K_all_day_12_47_64	K01681	Knockout_Variovorax_02_2024_K_all_day_12_47		09101 Carbohydrate metabolism	00020 Citrate cycle (TCA cycle) [PATH:ko00020]	K01681 ACO, acnA; aconitate hydratase [EC:4.2.1.3]
cnbg_combo_scaffold_4226_6	K15166	cnbg_combo_scaffold_4226	SCN_Rhodanobacter_65x	09182 Protein families: genetic information processing	03021 Transcription machinery [BR:ko03021]	K15166 MED23; mediator of RNA polymerase II transcription subunit 23
SCN18_10_11_15_R5_B_scaffold_290_16	K15283	SCN18_10_11_15_R5_B_scaffold_290	SCN18_10_11_15_R5_B_SCNPILOT_CONT_1000_BF_Mesorhizobium_65_39_64_12	09183 Protein families: signaling and cellular processes	02000 Transporters [BR:ko02000]	K15283 SLC35E1; solute carrier family 35, member E1
SCN_isolate_38_Leifsonia_20_438	K17750	SCN_isolate_38_Leifsonia_20		09105 Amino acid metabolism	00400 Phenylalanine, tyrosine and tryptophan biosynthesis [PATH:ko00400]	K17750 hphB; 3-benzylmalate dehydrogenase [EC:1.1.1.-]
scnpilot_solids2_trim150_scaffold_264_curated_13	K02083	scnpilot_solids2_trim150_scaffold_264_curated	solids_Rhizobiales_1	09104 Nucleotide metabolism	00230 Purine metabolism [PATH:ko00230]	K02083 allC; allantoate deiminase [EC:3.5.3.9]
SCN18_10_11_15_R4_P_scaffold_510_23	K19624	SCN18_10_11_15_R4_P_scaffold_510	SCN18_10_11_15_R4_P_Rhizobiales_68_13	09132 Signal transduction	02020 Two-component system [PATH:ko02020]	K19624 phcA; LysR family transcriptional regulator, virulence genes transcriptional regulator
cn_combo_scaffold_85_218	K22399	cn_combo_scaffold_85	CN-SCN_Phenylobacterium_31x	09182 Protein families: genetic information processing	03036 Chromosome and associated proteins [BR:ko03036]	K22399 TRIP13; pachytene checkpoint protein 2
cn_combo_scaffold_3727_8	K16868	cn_combo_scaffold_3727	CN-SCN_Erythrobacter_14x	09191 Unclassified: metabolism	99980 Enzymes with EC numbers	K16868 tehB; tellurite methyltransferase [EC:2.1.1.265]
2019_SCN_bioreactor_t3_biofilm_scaffold_2530_10	K15654	2019_SCN_bioreactor_t3_biofilm_scaffold_2530	2019_SCN_bioreactor_t3_biofilm_Novosphingobium_sp_MD-1_67_8	09109 Metabolism of terpenoids and polyketides	01054 Nonribosomal peptide structures [PATH:ko01054]	K15654 srfAA, lchAA; surfactin family lipopeptide synthetase A
SCNpilot_cont_300_bf_scaffold_731_67	K07181	SCNpilot_cont_300_bf_scaffold_731	SCNPILOT_CONT_300_BF_Sphingomonadales_65_9_partial	09145 Cellular community - prokaryotes	05111 Biofilm formation - Vibrio cholerae [PATH:ko05111]	K07181 cdgJ; c-di-GMP phosphodiesterase [EC:3.1.4.52]
SCN18_30_10_14_R2_B_scaffold_9147_2	K00003	SCN18_30_10_14_R2_B_scaffold_9147	SCN18_30_10_14_R2_B_Alphaproteobacteria_64_8	09105 Amino acid metabolism	00260 Glycine, serine and threonine metabolism [PATH:ko00260]	K00003 hom; homoserine dehydrogenase [EC:1.1.1.3]
berkeley_reactor_200306_planktonic_scaffold_26220_168	K20530	berkeley_reactor_200306_planktonic_scaffold_26220	2019_SCN_bioreactor_200211_planktonic_Legionella_40_41	09145 Cellular community - prokaryotes	02024 Quorum sensing [PATH:ko02024]	K20530 trbE; type IV secretion system protein TrbE [EC:7.4.2.8]
scnpilot_p_inoc_scaffold_5_553	K21302	scnpilot_p_inoc_scaffold_5	SCNpilot_P_inoc_Dyadobacter_48_40	09101 Carbohydrate metabolism	00562 Inositol phosphate metabolism [PATH:ko00562]	K21302 sapM; phosphatidylinositol-3-phosphatase [EC:3.1.3.64]
scnpilot_p_inoc_scaffold_241_120	K00003	scnpilot_p_inoc_scaffold_241	SCNpilot_P_inoc_Rhodobacter_64_50	09105 Amino acid metabolism	00260 Glycine, serine and threonine metabolism [PATH:ko00260]	K00003 hom; homoserine dehydrogenase [EC:1.1.1.3]
2021_SCN_bioreactor_B_09_19_2024_biofilm_2247_1	K21606	2021_SCN_bioreactor_B_09_19_2024_biofilm_2247	2021_SCN_bioreactor_B_09_19_2024_biofilm_Acidobacteriaceae	09191 Unclassified: metabolism	99980 Enzymes with EC numbers	K21606 endo_I; endo-chitodextinase [EC:3.2.1.202]
scn_reactorb_scaffold_77111_2	K22920	scn_reactorb_scaffold_77111	2019_SCN_bioreactor_inoc_reactorb_Clostridiales_33_7	09103 Lipid metabolism	00561 Glycerolipid metabolism [PATH:ko00561]	K22920 UGP3; UTP---glucose-1-phosphate uridylyltransferase [EC:2.7.7.9]
scnpilot_solids1_trim150_scaffold_112_curated_148	K01361	scnpilot_solids1_trim150_scaffold_112_curated	solids_Rhodanobacter_4	09181 Protein families: metabolism	01002 Peptidases and inhibitors [BR:ko01002]	K01361 E3.4.21.96; lactocepin [EC:3.4.21.96]
SCNpilot_BF_INOC_scaffold_742_110	K16276	SCNpilot_BF_INOC_scaffold_742	SCNpilot_BF_INOC_Burkholderiales_67_9	09182 Protein families: genetic information processing	04121 Ubiquitin system [BR:ko04121]	K16276 K16276, BTS; zinc finger protein-like protein
2019_SCN_bioreactor_t2_planktonic_scaffold_19414_90	K15052	2019_SCN_bioreactor_t2_planktonic_scaffold_19414	2019_SCN_bioreactor_t2_plantonic_Sphingomonadales_63_2074	09102 Energy metabolism	00720 Carbon fixation pathways in prokaryotes [PATH:ko00720]	K15052 K15052; propionyl-CoA carboxylase [EC:6.4.1.3 2.1.3.15]
scnpilot_solids2_trim150_scaffold_20852_1	K20530	scnpilot_solids2_trim150_scaffold_20852	SCNPILOT_SOLID2_TRIM150_Actinobacteria_69_241	09145 Cellular community - prokaryotes	02024 Quorum sensing [PATH:ko02024]	K20530 trbE; type IV secretion system protein TrbE [EC:7.4.2.8]
SCN18_31_3_15_R4_B_scaffold_126_18	K02347	SCN18_31_3_15_R4_B_scaffold_126	SCN18_31_3_15_R4_B_Acidobacteria_62_15	09182 Protein families: genetic information processing	03400 DNA repair and recombination proteins [BR:ko03400]	K02347 polX, dpx; DNA polymerase (family X)
SCN18_30_10_14_R3_P_scaffold_229_26	K16011	SCN18_30_10_14_R3_P_scaffold_229	SCN18_30_10_14_R3_P_Burkholderiales_68_190	09101 Carbohydrate metabolism	00051 Fructose and mannose metabolism [PATH:ko00051]	K16011 algA, xanB, rfbA, wbpW, pslB; mannose-1-phosphate guanylyltransferase / mannose-6-phosphate isomerase [EC:2.7.7.13 5.3.1.8]
SCN18_30_10_14_R3_P_scaffold_49_8	K26290	SCN18_30_10_14_R3_P_scaffold_49	SCN18_30_10_14_R3_P_Bosea_sp_LC85_SCNPILOT_EXPT_1000_BF_Rhizobiales_65_15_67_61
2019_SCN_bioreactor_t3_biofilm_scaffold_18079_106	K11263	2019_SCN_bioreactor_t3_biofilm_scaffold_18079	2019_SCN_bioreactor_t3_biofilm_Devosia_66_11	09101 Carbohydrate metabolism	00620 Pyruvate metabolism [PATH:ko00620]	K11263 bccA, pccA; acetyl-CoA/propionyl-CoA carboxylase, biotin carboxylase, biotin carboxyl carrier protein [EC:6.4.1.2 6.4.1.3 6.3.4.14]
SCN18_26_2_15_R1_B_scaffold_1109_8	K07313	SCN18_26_2_15_R1_B_scaffold_1109	SCN18_26_2_15_R1_B_SCNPILOT_SOLID2_TRIM150_Alphaproteobacteria_62_41_62_24	09191 Unclassified: metabolism	99980 Enzymes with EC numbers	K07313 pphA; serine/threonine protein phosphatase 1 [EC:3.1.3.16]
SCN18_30_10_14_R2_B_scaffold_694_18	K07391	SCN18_30_10_14_R2_B_scaffold_694	SCN18_30_10_14_R2_B_Bacteria_71_11	09192 Unclassified: genetic information processing	99975 Protein processing	K07391 comM; magnesium chelatase family protein
SCN18_30_10_14_R3_P_scaffold_142_20	K02238	SCN18_30_10_14_R3_P_scaffold_142	SCN18_30_10_14_R3_P_Alphaproteobacteria_65_207	09183 Protein families: signaling and cellular processes	02044 Secretion system [BR:ko02044]	K02238 comEC; competence protein ComEC
scnpilot_p_inoc_scaffold_1117_16	K01788	scnpilot_p_inoc_scaffold_1117	SCNpilot_P_inoc_Microbacterium_67_7_partial	09101 Carbohydrate metabolism	00520 Amino sugar and nucleotide sugar metabolism [PATH:ko00520]	K01788 nanE; N-acylglucosamine-6-phosphate 2-epimerase [EC:5.1.3.9]
2021_SCN_bioreactor_A_09_19_2024_biofilm_24_319	K00217	2021_SCN_bioreactor_A_09_19_2024_biofilm_24	2021_SCN_bioreactor_A_09_19_2024_biofilm_Kaistia	09111 Xenobiotics biodegradation and metabolism	00362 Benzoate degradation [PATH:ko00362]	K00217 E1.3.1.32; maleylacetate reductase [EC:1.3.1.32]
SCN18_13_7_16_R3_B_scaffold_2343_4	K06889	SCN18_13_7_16_R3_B_scaffold_2343	SCN18_13_7_16_R3_B_Actinobacteria_70_9	09194 Poorly characterized	99997 Function unknown	K06889 K06889; uncharacterized protein
SCN18_30_10_14_R3_P_scaffold_38_93	K20958	SCN18_30_10_14_R3_P_scaffold_38	SCN18_30_10_14_R3_P_CN-SCN_Devosia_27x_66_71	09145 Cellular community - prokaryotes	05111 Biofilm formation - Vibrio cholerae [PATH:ko05111]	K20958 cdgL; diguanylate cyclase [EC:2.7.7.65]
CNBR_ACIDO_24_142	K07797	CNBR_ACIDO_24	CN-SCN_Acidobacteria_32x	09132 Signal transduction	02020 Two-component system [PATH:ko02020]	K07797 emrK; multidrug resistance protein K
2021_SCN_bioreactor_A_09_19_2024_biofilm_106_38	K02343	2021_SCN_bioreactor_A_09_19_2024_biofilm_106	2021_SCN_bioreactor_A_09_19_2024_biofilm_Rudaea	09124 Replication and repair	03030 DNA replication [PATH:ko03030]	K02343 dnaX; DNA polymerase III subunit gamma/tau [EC:2.7.7.7]
scnpilot_p_inoc_scaffold_2517_10	K13510	scnpilot_p_inoc_scaffold_2517	SCNpilot_P_inoc_Novosphingobium_63_5	09103 Lipid metabolism	00564 Glycerophospholipid metabolism [PATH:ko00564]	K13510 LPCAT1_2; lysophosphatidylcholine acyltransferase / lyso-PAF acetyltransferase [EC:2.3.1.23 2.3.1.67]
SCN18_10_11_15_R5_B_scaffold_56_199	K03392	SCN18_10_11_15_R5_B_scaffold_56	SCN18_10_11_15_R5_B_Rhizobiales_67_21	09105 Amino acid metabolism	00380 Tryptophan metabolism [PATH:ko00380]	K03392 ACMSD; aminocarboxymuconate-semialdehyde decarboxylase [EC:4.1.1.45]
SCN18_26_2_15_R1_F_scaffold_0_1379	K07252	SCN18_26_2_15_R1_F_scaffold_0	SCN18_26_2_15_R1_F_SCNPILOT_EXPT_300_BF_Thiobacillus_62_448_63_78	09107 Glycan biosynthesis and metabolism	00510 N-Glycan biosynthesis [PATH:ko00510]	K07252 DOLPP1; dolichyldiphosphatase [EC:3.6.1.43]
SCN18_30_10_14_R3_P_scaffold_186_121	K10938	SCN18_30_10_14_R3_P_scaffold_186	SCN18_30_10_14_R3_P_CN-SCN_Devosia_27x_66_71	09145 Cellular community - prokaryotes	05111 Biofilm formation - Vibrio cholerae [PATH:ko05111]	K10938 acfC; accessory colonization factor AcfC
SCNpilot_expt_1000_bf_scaffold_622_114	K15549	SCNpilot_expt_1000_bf_scaffold_622	SCNPILOT_EXPT_1000_BF_Sphingomonas_65_55	09183 Protein families: signaling and cellular processes	02000 Transporters [BR:ko02000]	K15549 mdtN; membrane fusion protein, multidrug efflux system
SCN18_30_10_14_R3_B_scaffold_276_36	K03628	SCN18_30_10_14_R3_B_scaffold_276	SCN18_30_10_14_R3_B_SCNPILOT_CONT_1000_P_Verrucomicrobia_61_8_61_17	09123 Folding, sorting and degradation	03018 RNA degradation [PATH:ko03018]	K03628 rho; transcription termination factor Rho
SCN18_30_10_14_R5_P_scaffold_86_159	K10938	SCN18_30_10_14_R5_P_scaffold_86	SCN18_30_10_14_R5_P_Burkholderiales_69_51	09145 Cellular community - prokaryotes	05111 Biofilm formation - Vibrio cholerae [PATH:ko05111]	K10938 acfC; accessory colonization factor AcfC
scnpilot_solids2_trim150_scaffold_12970_curated_1	K14416	scnpilot_solids2_trim150_scaffold_12970_curated	solids_Rhodanobacter_2	09122 Translation	03015 mRNA surveillance pathway [PATH:ko03015]	K14416 HBS1; elongation factor 1 alpha-like protein
SCN18_13_7_16_R4_B_scaffold_1882_5	K05551	SCN18_13_7_16_R4_B_scaffold_1882	SCN18_13_7_16_R4_B_Burkholderiales_66_10	09109 Metabolism of terpenoids and polyketides	01056 Biosynthesis of type II polyketide backbone [PATH:ko01056]	K05551 actI1, oxyA, tcmK, snoa1, aknB, mtmP; minimal PKS ketosynthase (KS/KS alpha) [EC:2.3.1.- 2.3.1.260 2.3.1.235]
cn_combo_scaffold_11593_6	K03270	cn_combo_scaffold_11593	CN-SCN_Cytophagaceae_12x	09107 Glycan biosynthesis and metabolism	00540 Lipopolysaccharide biosynthesis [PATH:ko00540]	K03270 kdsC; 3-deoxy-D-manno-octulosonate 8-phosphate phosphatase (KDO 8-P phosphatase) [EC:3.1.3.45]
SCN18_30_10_14_R2_P_scaffold_140_82	K10240	SCN18_30_10_14_R2_P_scaffold_140	SCN18_30_10_14_R2_P_Burkholderiales_63_16	09131 Membrane transport	02010 ABC transporters [PATH:ko02010]	K10240 cebE; cellobiose transport system substrate-binding protein
SCN18_10_11_15_R5_P_scaffold_78_97	K21949	SCN18_10_11_15_R5_P_scaffold_78	SCN18_10_11_15_R5_P_Alphaproteobacteria_68_131	09110 Biosynthesis of other secondary metabolites	00997 Biosynthesis of various secondary metabolites - part 3 [PATH:ko00997]	K21949 sbnA; N-(2-amino-2-carboxyethyl)-L-glutamate synthase [EC:2.5.1.140]
SCN18_30_10_14_R1_B_scaffold_398_128	K03529	SCN18_30_10_14_R1_B_scaffold_398	SCN18_30_10_14_R1_B_SCNPILOT_EXPT_1000_BF_Afipia_62_8_60_16	09182 Protein families: genetic information processing	03036 Chromosome and associated proteins [BR:ko03036]	K03529 smc; chromosome segregation protein
Knockout_Variovorax_02_2024_G_none_B1_day_12_12_52	K25188	Knockout_Variovorax_02_2024_G_none_B1_day_12_12	KOV_02_2024_G_none_B1_day_12_Cohnella	09183 Protein families: signaling and cellular processes	02000 Transporters [BR:ko02000]	K25188 pltJ; pyoluteorin transport system permease protein
2021_SCN_bioreactor_A_09_19_2024_biofilm_63_156	K21949	2021_SCN_bioreactor_A_09_19_2024_biofilm_63	2021_SCN_bioreactor_A_09_19_2024_biofilm_Sinomonas	09110 Biosynthesis of other secondary metabolites	00997 Biosynthesis of various secondary metabolites - part 3 [PATH:ko00997]	K21949 sbnA; N-(2-amino-2-carboxyethyl)-L-glutamate synthase [EC:2.5.1.140]
SCNpilot_expt_500_p_scaffold_232_50	K03535	SCNpilot_expt_500_p_scaffold_232	SCNPILOT_EXPT_500_P_Alphaproteobacteria_36_9_partial	09183 Protein families: signaling and cellular processes	02000 Transporters [BR:ko02000]	K03535 gudP; MFS transporter, ACS family, glucarate transporter
SCNpilot_expt_500_bf_scaffold_36_260	K00067	SCNpilot_expt_500_bf_scaffold_36	SCNPILOT_EXPT_500_BF_STEP10_Flavobacteriia_38_13	09107 Glycan biosynthesis and metabolism	00541 O-Antigen nucleotide sugar biosynthesis [PATH:ko00541]	K00067 rfbD, rmlD; dTDP-4-dehydrorhamnose reductase [EC:1.1.1.133]
scnpilot_p_inoc_scaffold_4441_5	K25890	scnpilot_p_inoc_scaffold_4441	SCNpilot_P_inoc_Microbacterium_67_7_partial
2021_SCN_bioreactor_A_09_19_2024_biofilm_7_206	K03529	2021_SCN_bioreactor_A_09_19_2024_biofilm_7		09182 Protein families: genetic information processing	03036 Chromosome and associated proteins [BR:ko03036]	K03529 smc; chromosome segregation protein
SCNpilot_cont_300_bf_scaffold_1664_10	K00760	SCNpilot_cont_300_bf_scaffold_1664	SCNPILOT_CONT_300_BF_Nitrobacter_62_12_partial	09104 Nucleotide metabolism	00230 Purine metabolism [PATH:ko00230]	K00760 hprT, hpt, HPRT1; hypoxanthine phosphoribosyltransferase [EC:2.4.2.8]
2021_SCN_bioreactor_B_09_19_2024_biofilm_0_983	K02238	2021_SCN_bioreactor_B_09_19_2024_biofilm_0	2021_SCN_bioreactor_B_09_19_2024_biofilm_Tepidiformaceae	09183 Protein families: signaling and cellular processes	02044 Secretion system [BR:ko02044]	K02238 comEC; competence protein ComEC
2019_SCN_bioreactor_09_19_2024_biofilm_398_12	K01970	2019_SCN_bioreactor_09_19_2024_biofilm_398		09191 Unclassified: metabolism	99980 Enzymes with EC numbers	K01970 accD2; acyl-CoA carboxylase subunit beta [EC:6.4.1.-]
SCNpilot_expt_1000_bf_scaffold_345_72	K03296	SCNpilot_expt_1000_bf_scaffold_345	SCNPILOT_EXPT_1000_BF_Burkholderiales_68_66	09193 Unclassified: signaling and cellular processes	99977 Transport	K03296 TC.HAE1; hydrophobic/amphiphilic exporter-1 (mainly G- bacteria), HAE1 family
2021_SCN_bioreactor_B_09_19_2024_biofilm_330_22	K03296	2021_SCN_bioreactor_B_09_19_2024_biofilm_330		09193 Unclassified: signaling and cellular processes	99977 Transport	K03296 TC.HAE1; hydrophobic/amphiphilic exporter-1 (mainly G- bacteria), HAE1 family
SCNpilot_BF_INOC_scaffold_1825_3	K08743	SCNpilot_BF_INOC_scaffold_1825	SCNpilot_BF_INOC_Solirubrobacterales_68_7	09103 Lipid metabolism	00565 Ether lipid metabolism [PATH:ko00565]	K08743 ENPP6; ectonucleotide pyrophosphatase/phosphodiesterase family member 6 [EC:3.1.4.-]
SCN18_10_11_15_R2_B_scaffold_1116_18	K01788	SCN18_10_11_15_R2_B_scaffold_1116	Microbacterium_testaceum_SCNpilot_P_inoc_Microbacterium_70_36-related_71_14	09101 Carbohydrate metabolism	00520 Amino sugar and nucleotide sugar metabolism [PATH:ko00520]	K01788 nanE; N-acylglucosamine-6-phosphate 2-epimerase [EC:5.1.3.9]
SCN18_10_11_15_R5_B_scaffold_5_567	K16417	SCN18_10_11_15_R5_B_scaffold_5	SCN18_10_11_15_R5_B_Rhizobiales_67_21	09109 Metabolism of terpenoids and polyketides	01052 Type I polyketide structures [PATH:ko01052]	K16417 mxaC; myxalamid-type polyketide synthase MxaC
2021_SCN_bioreactor_B_09_19_2024_biofilm_334_7	K23004	2021_SCN_bioreactor_B_09_19_2024_biofilm_334		09101 Carbohydrate metabolism	00053 Ascorbate and aldarate metabolism [PATH:ko00053]	K23004 lgaB; L-galactono-1,5-lactonase [EC:3.1.1.-]
SCNpilot_solid_1_scaffold_2211_2	K22220	SCNpilot_solid_1_scaffold_2211	SCNPILOT_SOLID_1_Rubrobacteridae_70_15_partial	09191 Unclassified: metabolism	99980 Enzymes with EC numbers	K22220 dszA; dibenzothiophene sulfone monooxygenase [EC:1.14.14.22]
SCN18_14_9_16_R5_B_scaffold_29_46	K15268	SCN18_14_9_16_R5_B_scaffold_29	SCN18_14_9_16_R5_B_Mesorhizobium_63_3	09183 Protein families: signaling and cellular processes	02000 Transporters [BR:ko02000]	K15268 eamA; O-acetylserine/cysteine efflux transporter
SCN18_30_10_14_R3_P_scaffold_291_20	K08710	SCN18_30_10_14_R3_P_scaffold_291	SCN18_30_10_14_R3_P_Burkholderiales_68_190	09111 Xenobiotics biodegradation and metabolism	00791 Atrazine degradation [PATH:ko00791]	K08710 atzC; N-isopropylammelide isopropylaminohydrolase [EC:3.5.4.42]
SCN18_30_10_14_R1_P_scaffold_29_257	K06606	SCN18_30_10_14_R1_P_scaffold_29	SCN18_30_10_14_R1_P_Cytophagales_49_46	09101 Carbohydrate metabolism	00562 Inositol phosphate metabolism [PATH:ko00562]	K06606 iolI; 2-keto-myo-inositol isomerase [EC:5.3.99.11]
Knockout_Variovorax_02_2024_L_all_day_12_170_14	K02238	Knockout_Variovorax_02_2024_L_all_day_12_170	KOV_02_2024_L_all_day_12_Sphingomonas	09183 Protein families: signaling and cellular processes	02044 Secretion system [BR:ko02044]	K02238 comEC; competence protein ComEC
Knockout_Variovorax_02_2024_L_all_day_12_140_19	K02238	Knockout_Variovorax_02_2024_L_all_day_12_140	KOV_02_2024_L_all_day_12_Sphingomonas	09183 Protein families: signaling and cellular processes	02044 Secretion system [BR:ko02044]	K02238 comEC; competence protein ComEC
2019_SCN_bioreactor_t1_biofilm_scaffold_58998_470	K06606	2019_SCN_bioreactor_t1_biofilm_scaffold_58998	2019_SCN_bioreactor_t1_biofilm_Bacteroidetes_44_32	09101 Carbohydrate metabolism	00562 Inositol phosphate metabolism [PATH:ko00562]	K06606 iolI; 2-keto-myo-inositol isomerase [EC:5.3.99.11]
SCN18_30_10_14_R1_P_scaffold_300_15	K06606	SCN18_30_10_14_R1_P_scaffold_300	SCN18_30_10_14_R1_P_Cytophagales_49_46	09101 Carbohydrate metabolism	00562 Inositol phosphate metabolism [PATH:ko00562]	K06606 iolI; 2-keto-myo-inositol isomerase [EC:5.3.99.11]
SCN18_26_2_15_R2_B_scaffold_371_53	K17837	SCN18_26_2_15_R2_B_scaffold_371	SCN18_26_2_15_R2_B_SCNPILOT_CONT_750_BF_Rhodospirillales_68_10_70_15	09175 Drug resistance: antimicrobial	01501 beta-Lactam resistance [PATH:ko01501]	K17837 bla2, blm, ccrA, blaB; metallo-beta-lactamase class B [EC:3.5.2.6]
2019_SCN_bioreactor_t3_biofilm_scaffold_62356_50	K12280	2019_SCN_bioreactor_t3_biofilm_scaffold_62356	2019_SCN_bioreactor_t3_biofilm_Acidobacteriales_60_11	09183 Protein families: signaling and cellular processes	02044 Secretion system [BR:ko02044]	K12280 mshJ; MSHA biogenesis protein MshJ
SCN18_26_2_15_R1_F_scaffold_135_137	K07041	SCN18_26_2_15_R1_F_scaffold_135	CN18_26_2_15_R1_F_uSCNPILOT_CONT_500_BF_Rhizobiales_64_17_64_27	09194 Poorly characterized	99997 Function unknown	K07041 K07041; uncharacterized protein
2021_SCN_bioreactor_B_09_19_2024_biofilm_5469_4	K12280	2021_SCN_bioreactor_B_09_19_2024_biofilm_5469		09183 Protein families: signaling and cellular processes	02044 Secretion system [BR:ko02044]	K12280 mshJ; MSHA biogenesis protein MshJ
SCN18_10_11_15_R5_B_scaffold_465_16	K03529	SCN18_10_11_15_R5_B_scaffold_465	SCN18_10_11_15_R5_B_SCNPILOT_CONT_1000_BF_Mesorhizobium_65_39_64_12	09182 Protein families: genetic information processing	03036 Chromosome and associated proteins [BR:ko03036]	K03529 smc; chromosome segregation protein
SCN18_10_11_15_R1_B_scaffold_6795_2	K19002	SCN18_10_11_15_R1_B_scaffold_6795	SCN18_10_11_15_R1_B_SCNPILOT_CONT_300_BF_Rhizobiales_62_47_63_12	09103 Lipid metabolism	00561 Glycerolipid metabolism [PATH:ko00561]	K19002 mgs, bgsB; 1,2-diacylglycerol 3-alpha-glucosyltransferase [EC:2.4.1.337]
Knockout_Variovorax_02_2024_L_all_day_10_24_279	K16291	Knockout_Variovorax_02_2024_L_all_day_10_24		09181 Protein families: metabolism	01002 Peptidases and inhibitors [BR:ko01002]	K16291 erfK; L,D-transpeptidase ErfK/SrfK
Knockout_Variovorax_02_2024_extraction_kit_12_53	K08152	Knockout_Variovorax_02_2024_extraction_kit_12	KOV_02_2024_Castellaniella	09183 Protein families: signaling and cellular processes	02000 Transporters [BR:ko02000]	K08152 lmrP; MFS transporter, DHA1 family, multidrug resistance protein B
SCNpilot_expt_300_bf_scaffold_523_37	K23989	SCNpilot_expt_300_bf_scaffold_523	SCNPILOT_EXPT_300_BF_Alicycliphilus_69_12	09107 Glycan biosynthesis and metabolism	00511 Other glycan degradation [PATH:ko00511]	K23989 lytD, lytB; mannosyl-glycoprotein endo-beta-N-acetylglucosaminidase [EC:3.2.1.96]
2021_SCN_bioreactor_A_09_19_2024_biofilm_653_8	K12436	2021_SCN_bioreactor_A_09_19_2024_biofilm_653	2021_SCN_bioreactor_A_09_19_2024_biofilm_Sinomonas	09181 Protein families: metabolism	01004 Lipid biosynthesis proteins [BR:ko01004]	K12436 pks12; mycoketide-CoA synthase [EC:2.3.1.295]
SCN18_26_2_15_R3_B_scaffold_6_702	K05088	SCN18_26_2_15_R3_B_scaffold_6		09132 Signal transduction	04013 MAPK signaling pathway - fly [PATH:ko04013]	K05088 ROS1; proto-oncogene tyrosine-protein kinase ROS [EC:2.7.10.1]
Knockout_Variovorax_02_2024_G_all_day_12_107_13	K20247	Knockout_Variovorax_02_2024_G_all_day_12_107		09105 Amino acid metabolism	00340 Histidine metabolism [PATH:ko00340]	K20247 EGT2; hercynylcysteine S-oxide lyase [EC:4.4.1.36]
SCN18_25_1_16_R3_B_scaffold_27_382	K16088	SCN18_25_1_16_R3_B_scaffold_27	SCN18_25_1_16_R3_B_Rudaea_64_147	09183 Protein families: signaling and cellular processes	02000 Transporters [BR:ko02000]	K16088 TC.FEV.OM1, fhuE, fpvA, fptA; outer-membrane receptor for ferric coprogen and ferric-rhodotorulic acid
SCNpilot_cont_300_bf_scaffold_453_144	K05646	SCNpilot_cont_300_bf_scaffold_453	SCNPILOT_CONT_300_BF_Rhizobiales_66_14	09131 Membrane transport	02010 ABC transporters [PATH:ko02010]	K05646 ABCA12; ATP-binding cassette, subfamily A (ABC1), member 12
cn_combo_scaffold_122_16	K06942	cn_combo_scaffold_122	CN-SCN_Rubrivivax_131x	09182 Protein families: genetic information processing	03009 Ribosome biogenesis [BR:ko03009]	K06942 ychF; ribosome-binding ATPase
scnpilot_solids2_trim150_scaffold_1042_curated_11	K00040	scnpilot_solids2_trim150_scaffold_1042_curated	solids_Actinobacteria_2	09101 Carbohydrate metabolism	00040 Pentose and glucuronate interconversions [PATH:ko00040]	K00040 uxuB; fructuronate reductase [EC:1.1.1.57]
2021_SCN_bioreactor_B_09_19_2024_biofilm_4032_1	K00830	2021_SCN_bioreactor_B_09_19_2024_biofilm_4032		09101 Carbohydrate metabolism	00630 Glyoxylate and dicarboxylate metabolism [PATH:ko00630]	K00830 AGXT; alanine-glyoxylate transaminase / serine-glyoxylate transaminase / serine-pyruvate transaminase [EC:2.6.1.44 2.6.1.45 2.6.1.51]
2021_SCN_bioreactor_A_09_19_2024_biofilm_9_226	K22905	2021_SCN_bioreactor_A_09_19_2024_biofilm_9		09191 Unclassified: metabolism	99980 Enzymes with EC numbers	K22905 stf3; omega-hydroxy-beta-dihydromenaquinone-9 sulfotransferase [EC:2.8.2.-]
SCN18_25_1_16_R1_B_scaffold_360_12	K06442	SCN18_25_1_16_R1_B_scaffold_360	SCN18_25_1_16_R1_B_SCNPILOT_CONT_300_BF_Rhizobiales_62_47_62_13	09182 Protein families: genetic information processing	03009 Ribosome biogenesis [BR:ko03009]	K06442 tlyA; 23S rRNA (cytidine1920-2'-O)/16S rRNA (cytidine1409-2'-O)-methyltransferase [EC:2.1.1.226 2.1.1.227]
SCN18_10_11_15_R4_P_scaffold_44_65	K24936	SCN18_10_11_15_R4_P_scaffold_44	SCN18_10_11_15_R4_P_Sphingobacteriales_45_140	09182 Protein families: genetic information processing	03036 Chromosome and associated proteins [BR:ko03036]	K24936 TTC28; tetratricopeptide repeat protein 28
berkeley_reactor_200306_biofilm_scaffold_28317_397	K27000	berkeley_reactor_200306_biofilm_scaffold_28317	2019_SCN_bioreactor_200211_biofilm_Sphingobacteriia_51_13
2021_SCN_bioreactor_A_09_19_2024_biofilm_19_231	K27000	2021_SCN_bioreactor_A_09_19_2024_biofilm_19
2019_SCN_bioreactor_t1_biofilm_scaffold_226583_63	K07725	2019_SCN_bioreactor_t1_biofilm_scaffold_226583	2019_SCN_bioreactor_t1_biofilm_Pseudonocardia_dioxanivorans_73_113	09182 Protein families: genetic information processing	03000 Transcription factors [BR:ko03000]	K07725 csa3; CRISPR-associated protein Csa3
berkeley_reactor_200306_planktonic_scaffold_188944_15	K00764	berkeley_reactor_200306_planktonic_scaffold_188944	2019_SCN_bioreactor_200211_planktonic_Alphaproteobacteria_65_17	09104 Nucleotide metabolism	00230 Purine metabolism [PATH:ko00230]	K00764 purF, PPAT; amidophosphoribosyltransferase [EC:2.4.2.14]
SCN18_26_2_15_R5_F_scaffold_7_98	K18303	SCN18_26_2_15_R5_F_scaffold_7	SCN18_26_2_15_R5_F_Sphingomonas_65_27	09183 Protein families: signaling and cellular processes	02000 Transporters [BR:ko02000]	K18303 mexK; multidrug efflux pump
2021_SCN_bioreactor_B_09_19_2024_biofilm_0_1093	K07516	2021_SCN_bioreactor_B_09_19_2024_biofilm_0	2021_SCN_bioreactor_B_09_19_2024_biofilm_Tepidiformaceae	09101 Carbohydrate metabolism	00650 Butanoate metabolism [PATH:ko00650]	K07516 fadN; 3-hydroxyacyl-CoA dehydrogenase [EC:1.1.1.35]
2019_SCN_bioreactor_09_19_2024_biofilm_1345_10	K20074	2019_SCN_bioreactor_09_19_2024_biofilm_1345	2019_SCN_bioreactor_09_19_2024_biofilm_Parachlamydiaceae_B	09181 Protein families: metabolism	01009 Protein phosphatases and associated proteins [BR:ko01009]	K20074 prpC, phpP; PPM family protein phosphatase [EC:3.1.3.16]
2019_SCN_bioreactor_t1_biofilm_scaffold_282637_136	K03722	2019_SCN_bioreactor_t1_biofilm_scaffold_282637	2019_SCN_bioreactor_t1_biofilm_Bacteroidetes_44_32	09182 Protein families: genetic information processing	03400 DNA repair and recombination proteins [BR:ko03400]	K03722 dinG; ATP-dependent DNA helicase DinG [EC:3.6.4.12]
scnpilot_expt_750_bf_scaffold_315_28	K05672	scnpilot_expt_750_bf_scaffold_315	SCNPILOT_EXPT_750_BF_Xanthomonadales_66_150	09131 Membrane transport	02010 ABC transporters [PATH:ko02010]	K05672 ABCC12; ATP-binding cassette, subfamily C (CFTR/MRP), member 12
SCN18_30_10_14_R1_P_scaffold_69_44	K13016	SCN18_30_10_14_R1_P_scaffold_69	SCN18_30_10_14_R1_P_Cytophagales_49_46	09101 Carbohydrate metabolism	00520 Amino sugar and nucleotide sugar metabolism [PATH:ko00520]	K13016 wbpB; UDP-N-acetyl-2-amino-2-deoxyglucuronate dehydrogenase [EC:1.1.1.335]
2019_SCN_bioreactor_t1_planktonic_scaffold_72930_352	K10546	2019_SCN_bioreactor_t1_planktonic_scaffold_72930	2019_SCN_bioreactor_t1_planktonic_Alphaproteobacteria_67_63	09131 Membrane transport	02010 ABC transporters [PATH:ko02010]	K10546 ABC.GGU.S, chvE; putative multiple sugar transport system substrate-binding protein
scnpilot_p_inoc_scaffold_341_86	K05646	scnpilot_p_inoc_scaffold_341	SCNpilot_P_inoc_Microbacterium_67_7_partial	09131 Membrane transport	02010 ABC transporters [PATH:ko02010]	K05646 ABCA12; ATP-binding cassette, subfamily A (ABC1), member 12
SCN18_26_2_15_R1_F_scaffold_61_213	K10546	SCN18_26_2_15_R1_F_scaffold_61	SCN18_26_2_15_R1_F_Chitinophagaceae_50_26	09131 Membrane transport	02010 ABC transporters [PATH:ko02010]	K10546 ABC.GGU.S, chvE; putative multiple sugar transport system substrate-binding protein
SCN18_31_3_15_R5_B_scaffold_26_75	K11127	SCN18_31_3_15_R5_B_scaffold_26	SCN18_31_3_15_R5_B_SCNPILOT_CONT_750_BF_Chitinophagaceae_50_32	09182 Protein families: genetic information processing	03032 DNA replication proteins [BR:ko03032]	K11127 TEP1; telomerase protein component 1
Knockout_Variovorax_02_2024_G_all_day_10_292_14	K04791	Knockout_Variovorax_02_2024_G_all_day_10_292		09109 Metabolism of terpenoids and polyketides	01053 Biosynthesis of siderophore group nonribosomal peptides [PATH:ko01053]	K04791 mbtD; mycobactin polyketide synthetase MbtD
scnpilot_solids1_trim150_scaffold_276_curated_27	K18422	scnpilot_solids1_trim150_scaffold_276_curated	solids_Rhodanobacter_4	09182 Protein families: genetic information processing	03019 Messenger RNA biogenesis [BR:ko03019]	K18422 MOV10; helicase MOV-10 [EC:3.6.4.13]
2019_SCN_bioreactor_t3_biofilm_scaffold_45012_12	K05646	2019_SCN_bioreactor_t3_biofilm_scaffold_45012	2019_SCN_bioreactor_t3_biofilm_Leifsonia_71_11	09131 Membrane transport	02010 ABC transporters [PATH:ko02010]	K05646 ABCA12; ATP-binding cassette, subfamily A (ABC1), member 12
SCN18_30_10_14_R3_P_scaffold_82_40	K07168	SCN18_30_10_14_R3_P_scaffold_82	SCN18_30_10_14_R3_P_Alphaproteobacteria_65_207	09193 Unclassified: signaling and cellular processes	99995 Signaling proteins	K07168 K07168; CBS domain-containing membrane protein
2019_SCN_bioreactor_t1_biofilm_scaffold_24404_74	K15742	2019_SCN_bioreactor_t1_biofilm_scaffold_24404	2019_SCN_bioreactor_t1_biofilm_Pseudonocardia_dioxanivorans_73_113	09110 Biosynthesis of other secondary metabolites	00966 Glucosinolate biosynthesis [PATH:ko00966]	K15742 MAM3, IMS2; methylthioalkylmalate synthase 3 [EC:2.3.3.17]
scnpilot_expt_750_p_scaffold_88_117	K07168	scnpilot_expt_750_p_scaffold_88	SCNPILOT_EXPT_750_P_Bacteroidia_38_18	09193 Unclassified: signaling and cellular processes	99995 Signaling proteins	K07168 K07168; CBS domain-containing membrane protein
SCNpilot_BF_INOC_scaffold_442_15	K12436	SCNpilot_BF_INOC_scaffold_442	SCNpilot_BF_INOC_Burkholderiales_67_9	09181 Protein families: metabolism	01004 Lipid biosynthesis proteins [BR:ko01004]	K12436 pks12; mycoketide-CoA synthase [EC:2.3.1.295]
SCNpilot_BF_INOC_scaffold_2210_19	K12436	SCNpilot_BF_INOC_scaffold_2210	SCNpilot_BF_INOC_Solirubrobacterales_68_7	09181 Protein families: metabolism	01004 Lipid biosynthesis proteins [BR:ko01004]	K12436 pks12; mycoketide-CoA synthase [EC:2.3.1.295]
2019_SCN_bioreactor_t2_planktonic_scaffold_20455_177	K13591	2019_SCN_bioreactor_t2_planktonic_scaffold_20455	2019_SCN_bioreactor_t2_plantonic_Alphaproteobacteria_70_36	09143 Cell growth and death	04112 Cell cycle - Caulobacter [PATH:ko04112]	K13591 popA; two-component system, cell cycle response regulator PopA
berkeley_reactor_200306_planktonic_scaffold_106348_98	K24634	berkeley_reactor_200306_planktonic_scaffold_106348	2019_SCN_bioreactor_200211_planktonic_Bacteria_48_334	09183 Protein families: signaling and cellular processes	04990 Domain-containing proteins not elsewhere classified [BR:ko04990]	K24634 SMYD4, ZMYND21; SET and MYND domain-containing protein 4 [EC:2.1.1.-]
Knockout_Variovorax_02_2024_G_none_day_10_55_75	K22850	Knockout_Variovorax_02_2024_G_none_day_10_55	KOV_02_2024_G_none_day_10_Klebsiella	09193 Unclassified: signaling and cellular processes	99993 Cell motility	K22850 cfaA; CFA/I fimbrial subunit A
SCN18_30_10_14_R1_P_scaffold_9_572	K24634	SCN18_30_10_14_R1_P_scaffold_9	SCN18_30_10_14_R1_P_Rhizobiales_62_27	09183 Protein families: signaling and cellular processes	04990 Domain-containing proteins not elsewhere classified [BR:ko04990]	K24634 SMYD4, ZMYND21; SET and MYND domain-containing protein 4 [EC:2.1.1.-]
Knockout_Variovorax_02_2024_G_all_B1_day_14_2464_6	K09838	Knockout_Variovorax_02_2024_G_all_B1_day_14_2464		09109 Metabolism of terpenoids and polyketides	00906 Carotenoid biosynthesis [PATH:ko00906]	K09838 ZEP, ABA1; zeaxanthin epoxidase [EC:1.14.15.21]
SCN18_10_11_15_R5_P_scaffold_109_34	K10742	SCN18_10_11_15_R5_P_scaffold_109	SCN18_10_11_15_R5_P_Alphaproteobacteria_68_131	09124 Replication and repair	03030 DNA replication [PATH:ko03030]	K10742 DNA2; DNA replication ATP-dependent helicase Dna2 [EC:3.6.4.12]
scnpilot_p_inoc_scaffold_393_90	K05646	scnpilot_p_inoc_scaffold_393	SCNpilot_P_inoc_Microbacterium_69_20	09131 Membrane transport	02010 ABC transporters [PATH:ko02010]	K05646 ABCA12; ATP-binding cassette, subfamily A (ABC1), member 12
2021_SCN_bioreactor_A_09_19_2024_biofilm_0_101	K06900	2021_SCN_bioreactor_A_09_19_2024_biofilm_0	2021_SCN_bioreactor_A_09_19_2024_biofilm_Rudaea	09194 Poorly characterized	99997 Function unknown	K06900 K06900; uncharacterized protein
SCNpilot_solid_1_scaffold_78221_1	K05646	SCNpilot_solid_1_scaffold_78221	SCNPILOT_SOLID_1_Microbacterium__7	09131 Membrane transport	02010 ABC transporters [PATH:ko02010]	K05646 ABCA12; ATP-binding cassette, subfamily A (ABC1), member 12
berkeley_reactor_200306_planktonic_scaffold_42200_499	K12436	berkeley_reactor_200306_planktonic_scaffold_42200	2019_SCN_bioreactor_200211_planktonic_Alphaproteobacteria_65_17	09181 Protein families: metabolism	01004 Lipid biosynthesis proteins [BR:ko01004]	K12436 pks12; mycoketide-CoA synthase [EC:2.3.1.295]
cnbg_combo_scaffold_1379_3	K11730	cnbg_combo_scaffold_1379	SCN_Rubrivivax_15x	09191 Unclassified: metabolism	99983 Lipid metabolism	K11730 ACAD11; acyl-CoA dehydrogenase family member 11
SCNpilot_cont_1000_p_scaffold_1505_5	K11730	SCNpilot_cont_1000_p_scaffold_1505	SCNPILOT_CONT_1000_P_Pseudonocardia_72_23	09191 Unclassified: metabolism	99983 Lipid metabolism	K11730 ACAD11; acyl-CoA dehydrogenase family member 11
2021_SCN_bioreactor_A_09_19_2024_biofilm_55_80	K25819	2021_SCN_bioreactor_A_09_19_2024_biofilm_55
2021_SCN_bioreactor_A_09_19_2024_biofilm_60_74	K11717	2021_SCN_bioreactor_A_09_19_2024_biofilm_60		09106 Metabolism of other amino acids	00450 Selenocompound metabolism [PATH:ko00450]	K11717 sufS; cysteine desulfurase / selenocysteine lyase [EC:2.8.1.7 4.4.1.16]
SCN18_30_10_14_R3_P_scaffold_142_32	K05646	SCN18_30_10_14_R3_P_scaffold_142	SCN18_30_10_14_R3_P_Alphaproteobacteria_65_207	09131 Membrane transport	02010 ABC transporters [PATH:ko02010]	K05646 ABCA12; ATP-binding cassette, subfamily A (ABC1), member 12
cn_combo_scaffold_573_16	K00003	cn_combo_scaffold_573	CN-SCN_Microbacterium_18x	09105 Amino acid metabolism	00260 Glycine, serine and threonine metabolism [PATH:ko00260]	K00003 hom; homoserine dehydrogenase [EC:1.1.1.3]
cn_combo_scaffold_540_6	K03656	cn_combo_scaffold_540	CN-SCN_Gemmatimonadetes_22x	09182 Protein families: genetic information processing	03400 DNA repair and recombination proteins [BR:ko03400]	K03656 rep; ATP-dependent DNA helicase Rep [EC:3.6.4.12]
Knockout_Variovorax_02_2024_L_all_day_8_915_3	K13553	Knockout_Variovorax_02_2024_L_all_day_8_915	KOV_02_2024_L_all_day_8_Stenotrophomonas	09110 Biosynthesis of other secondary metabolites	00524 Neomycin, kanamycin and gentamicin biosynthesis [PATH:ko00524]	K13553 btrB; neamine transaminase [EC:2.6.1.93]
scnpilot_cont_500_p_scaffold_417_32	K13553	scnpilot_cont_500_p_scaffold_417	SCNPILOT_CONT_500_P_Enterobacter_55_6.1	09110 Biosynthesis of other secondary metabolites	00524 Neomycin, kanamycin and gentamicin biosynthesis [PATH:ko00524]	K13553 btrB; neamine transaminase [EC:2.6.1.93]
2019_SCN_bioreactor_09_19_2024_biofilm_380_39	K07725	2019_SCN_bioreactor_09_19_2024_biofilm_380		09182 Protein families: genetic information processing	03000 Transcription factors [BR:ko03000]	K07725 csa3; CRISPR-associated protein Csa3
2021_SCN_bioreactor_A_09_19_2024_biofilm_32_228	K21610	2021_SCN_bioreactor_A_09_19_2024_biofilm_32		09108 Metabolism of cofactors and vitamins	00860 Porphyrin and chlorophyll metabolism [PATH:ko00860]	K21610 cfbC; Ni-sirohydrochlorin a,c-diamide reductive cyclase subunit CfbC [EC:6.3.3.7]
SCN18_10_11_15_R4_P_scaffold_146_3	K21686	SCN18_10_11_15_R4_P_scaffold_146	SCN18_10_11_15_R4_P_Sphingobacteriales_45_140	09182 Protein families: genetic information processing	03000 Transcription factors [BR:ko03000]	K21686 prpR; XRE family transcriptional regulator, fatty acid utilization regulator
SCN18_30_10_14_R3_B_scaffold_43_576	K21610	SCN18_30_10_14_R3_B_scaffold_43	SCN18_30_10_14_R3_B_SCNpilot_P_inoc_Thiobacillus_strain2_63_34_65_22	09108 Metabolism of cofactors and vitamins	00860 Porphyrin and chlorophyll metabolism [PATH:ko00860]	K21610 cfbC; Ni-sirohydrochlorin a,c-diamide reductive cyclase subunit CfbC [EC:6.3.3.7]
2019_SCN_bioreactor_t1_planktonic_scaffold_102422_74	K17828	2019_SCN_bioreactor_t1_planktonic_scaffold_102422	2019_SCN_bioreactor_t1_planktonic_Alphaproteobacteria_67_63	09104 Nucleotide metabolism	00240 Pyrimidine metabolism [PATH:ko00240]	K17828 pyrDI; dihydroorotate dehydrogenase (NAD+) catalytic subunit [EC:1.3.1.14]
SCNpilot_cont_300_bf_scaffold_127_949	K06917	SCNpilot_cont_300_bf_scaffold_127	SCNPILOT_CONT_300_BF_Rhizobiales_66_14	09182 Protein families: genetic information processing	03016 Transfer RNA biogenesis [BR:ko03016]	K06917 selU, mnmH; tRNA 2-selenouridine synthase [EC:2.9.1.3]
berkeley_reactor_200306_biofilm_scaffold_58650_62	K09813	berkeley_reactor_200306_biofilm_scaffold_58650	2019_SCN_bioreactor_200211_biofilm_Proteobacteria_62_11	09131 Membrane transport	02010 ABC transporters [PATH:ko02010]	K09813 hrtB; hemin transport system permease protein
scnpilot_p_inoc_scaffold_20_210	K25588	scnpilot_p_inoc_scaffold_20	SCNpilot_P_inoc_Paludibacter_47_17
2021_SCN_bioreactor_B_09_19_2024_biofilm_1149_1	K17828	2021_SCN_bioreactor_B_09_19_2024_biofilm_1149	2021_SCN_bioreactor_B_09_19_2024_biofilm_Acidobacteriaceae	09104 Nucleotide metabolism	00240 Pyrimidine metabolism [PATH:ko00240]	K17828 pyrDI; dihydroorotate dehydrogenase (NAD+) catalytic subunit [EC:1.3.1.14]
2019_SCN_bioreactor_t1_biofilm_scaffold_44132_60	K25588	2019_SCN_bioreactor_t1_biofilm_scaffold_44132	2019_SCN_bioreactor_t1_biofilm_Pseudonocardia_dioxanivorans_73_113
SCN18_25_1_16_R2_B_scaffold_265_3	K06445	SCN18_25_1_16_R2_B_scaffold_265	SCN18_25_1_16_R2_B_SCNPILOT_CONT_300_BF_Rhizobiales_62_47-related_62_30	09103 Lipid metabolism	00071 Fatty acid degradation [PATH:ko00071]	K06445 fadE; acyl-CoA dehydrogenase [EC:1.3.99.-]
scnpilot_solids1_trim150_scaffold_486_curated_27	K02739	scnpilot_solids1_trim150_scaffold_486_curated	solids_Rhodanobacter_4	09123 Folding, sorting and degradation	03050 Proteasome [PATH:ko03050]	K02739 PSMB7; 20S proteasome subunit beta 2 [EC:3.4.25.1]
SCN18_26_2_15_R2_P_scaffold_3217_7	K05970	SCN18_26_2_15_R2_P_scaffold_3217	SCN18_26_2_15_R2_P_Planctomycetes_69_10	09191 Unclassified: metabolism	99980 Enzymes with EC numbers	K05970 SIAE; sialate O-acetylesterase [EC:3.1.1.53]
scnpilot_solids2_trim150_scaffold_95_curated_42	K06390	scnpilot_solids2_trim150_scaffold_95_curated	solids_Actinobacteria_2	09193 Unclassified: signaling and cellular processes	99978 Cell growth	K06390 spoIIIAA; stage III sporulation protein AA
CNBR_ACIDO_19_157	K00965	CNBR_ACIDO_19	CN-SCN_Acidobacteria_32x	09101 Carbohydrate metabolism	00052 Galactose metabolism [PATH:ko00052]	K00965 galT, GALT; UDPglucose--hexose-1-phosphate uridylyltransferase [EC:2.7.7.12]
scnpilot_solids1_trim150_scaffold_12_curated_376	K23745	scnpilot_solids1_trim150_scaffold_12_curated	solids_Microbacterium_1	09181 Protein families: metabolism	01008 Polyketide biosynthesis proteins [BR:ko01008]	K23745 aurB; aureothin polyketide synthase system AurB [EC:2.3.1.289]
SCN18_25_1_16_R5_B_scaffold_2268_2	K18729	SCN18_25_1_16_R5_B_scaffold_2268	SCN18_25_1_16_R5_B_Rhizobiales_60_7	09182 Protein families: genetic information processing	03019 Messenger RNA biogenesis [BR:ko03019]	K18729 ANGEL; protein angel
cn_combo_scaffold_523_26	K12659	cn_combo_scaffold_523	CN-SCN_Phenylobacterium_31x	09105 Amino acid metabolism	00220 Arginine biosynthesis [PATH:ko00220]	K12659 ARG56; N-acetyl-gamma-glutamyl-phosphate reductase / acetylglutamate kinase [EC:1.2.1.38 2.7.2.8]
SCN18_10_11_15_R4_P_scaffold_318_13	K15229	SCN18_10_11_15_R4_P_scaffold_318	SCN18_10_11_15_R4_P_Rhizobiales_68_13	09102 Energy metabolism	00680 Methane metabolism [PATH:ko00680]	K15229 mauB; methylamine dehydrogenase heavy chain [EC:1.4.9.1]
cn_combo_scaffold_1071_19	K05646	cn_combo_scaffold_1071	CN-SCN_Erythrobacter_14x	09131 Membrane transport	02010 ABC transporters [PATH:ko02010]	K05646 ABCA12; ATP-binding cassette, subfamily A (ABC1), member 12
berkeley_reactor_200306_biofilm_scaffold_20018_126	K05646	berkeley_reactor_200306_biofilm_scaffold_20018	2019_SCN_bioreactor_200211_biofilm_Rhizobiales_70_15	09131 Membrane transport	02010 ABC transporters [PATH:ko02010]	K05646 ABCA12; ATP-binding cassette, subfamily A (ABC1), member 12
2019_SCN_bioreactor_09_19_2024_biofilm_77_146	K15256	2019_SCN_bioreactor_09_19_2024_biofilm_77	2019_SCN_bioreactor_09_19_2024_biofilm_Parachlamydiaceae_B	09182 Protein families: genetic information processing	03016 Transfer RNA biogenesis [BR:ko03016]	K15256 cmoA; tRNA (cmo5U34)-methyltransferase [EC:2.1.1.-]
2019_SCN_bioreactor_t3_biofilm_scaffold_107535_2	K00648	2019_SCN_bioreactor_t3_biofilm_scaffold_107535	2019_SCN_bioreactor_t3_biofilm_Novosphingobium_sp_MD-1_67_8	09103 Lipid metabolism	00061 Fatty acid biosynthesis [PATH:ko00061]	K00648 fabH; 3-oxoacyl-[acyl-carrier-protein] synthase III [EC:2.3.1.180]
SCN18_30_10_14_R3_P_scaffold_5139_7	K11717	SCN18_30_10_14_R3_P_scaffold_5139	SCN18_30_10_14_R3_P_Caulobacterales_69_10	09106 Metabolism of other amino acids	00450 Selenocompound metabolism [PATH:ko00450]	K11717 sufS; cysteine desulfurase / selenocysteine lyase [EC:2.8.1.7 4.4.1.16]
berkeley_reactor_200306_planktonic_scaffold_114879_14	K05672	berkeley_reactor_200306_planktonic_scaffold_114879	2019_SCN_bioreactor_200211_planktonic_Pseudonocardia_dioxanivorans_73_12	09131 Membrane transport	02010 ABC transporters [PATH:ko02010]	K05672 ABCC12; ATP-binding cassette, subfamily C (CFTR/MRP), member 12
SCN18_10_11_15_R5_P_scaffold_3_762	K08048	SCN18_10_11_15_R5_P_scaffold_3	SCN18_10_11_15_R5_P_Alphaproteobacteria_68_131	09104 Nucleotide metabolism	00230 Purine metabolism [PATH:ko00230]	K08048 ADCY8; adenylate cyclase 8 [EC:4.6.1.1]
Knockout_Variovorax_02_2024_L_all_B1_day_12_6_716	K07516	Knockout_Variovorax_02_2024_L_all_B1_day_12_6	KOV_02_2024_L_all_B1_day_12_Microbacterium	09101 Carbohydrate metabolism	00650 Butanoate metabolism [PATH:ko00650]	K07516 fadN; 3-hydroxyacyl-CoA dehydrogenase [EC:1.1.1.35]
Knockout_Variovorax_02_2024_L_all_B1_day_14_0_1054	K05646	Knockout_Variovorax_02_2024_L_all_B1_day_14_0		09131 Membrane transport	02010 ABC transporters [PATH:ko02010]	K05646 ABCA12; ATP-binding cassette, subfamily A (ABC1), member 12
SCN18_26_2_15_R2_B_scaffold_5034_2	K03924	SCN18_26_2_15_R2_B_scaffold_5034	SCN18_26_2_15_R2_B_Rhizobiales_61_8	09191 Unclassified: metabolism	99980 Enzymes with EC numbers	K03924 moxR; MoxR-like ATPase [EC:3.6.3.-]
SCN18_10_11_15_R3_B_scaffold_91_187	K23512	SCN18_10_11_15_R3_B_scaffold_91	SCN18_10_11_15_R3_B_Rhizobiales_63_59	09131 Membrane transport	02010 ABC transporters [PATH:ko02010]	K23512 rfuD; riboflavin transport system permease protein
berkeley_reactor_200306_biofilm_scaffold_81645_22	K00387	berkeley_reactor_200306_biofilm_scaffold_81645	2019_SCN_bioreactor_200211_biofilm_Proteobacteria_62_11	09102 Energy metabolism	00920 Sulfur metabolism [PATH:ko00920]	K00387 SUOX; sulfite oxidase [EC:1.8.3.1]
SCN18_30_10_14_R3_B_scaffold_9101_6	K05646	SCN18_30_10_14_R3_B_scaffold_9101	SCN18_30_10_14_R3_B_Rhizobiales_64_9	09131 Membrane transport	02010 ABC transporters [PATH:ko02010]	K05646 ABCA12; ATP-binding cassette, subfamily A (ABC1), member 12
SCNpilot_expt_1000_bf_scaffold_1901_4	K05646	SCNpilot_expt_1000_bf_scaffold_1901	SCNPILOT_EXPT_1000_BF_Mesorhizobium_61_14	09131 Membrane transport	02010 ABC transporters [PATH:ko02010]	K05646 ABCA12; ATP-binding cassette, subfamily A (ABC1), member 12
cn_combo_scaffold_390_79	K07725	cn_combo_scaffold_390	CN-SCN_Comamonas_56x	09182 Protein families: genetic information processing	03000 Transcription factors [BR:ko03000]	K07725 csa3; CRISPR-associated protein Csa3
SCNpilot_expt_1000_bf_scaffold_537_30	K07725	SCNpilot_expt_1000_bf_scaffold_537	SCNPILOT_EXPT_1000_BF_Microbacterium_69_10	09182 Protein families: genetic information processing	03000 Transcription factors [BR:ko03000]	K07725 csa3; CRISPR-associated protein Csa3
SCN18_30_10_14_R4_P_scaffold_717_27	K23512	SCN18_30_10_14_R4_P_scaffold_717	SCN18_30_10_14_R4_P_Rhizobiales_66_13	09131 Membrane transport	02010 ABC transporters [PATH:ko02010]	K23512 rfuD; riboflavin transport system permease protein
SCNpilot_BF_INOC_scaffold_434_66	K24936	SCNpilot_BF_INOC_scaffold_434	SCNpilot_BF_INOC_Bacteroidetes_44_10	09182 Protein families: genetic information processing	03036 Chromosome and associated proteins [BR:ko03036]	K24936 TTC28; tetratricopeptide repeat protein 28
SCN18_25_8_15_R2_B_scaffold_9_282	K05646	SCN18_25_8_15_R2_B_scaffold_9	SCN18_25_8_15_R2_B_SCNPILOT_EXPT_750_BF_Actinomycetales_70_150_72_69	09131 Membrane transport	02010 ABC transporters [PATH:ko02010]	K05646 ABCA12; ATP-binding cassette, subfamily A (ABC1), member 12
SCN18_26_2_15_R1_B_scaffold_452_11	K05646	SCN18_26_2_15_R1_B_scaffold_452	SCN18_26_2_15_R1_B_Micrococcales_64_47	09131 Membrane transport	02010 ABC transporters [PATH:ko02010]	K05646 ABCA12; ATP-binding cassette, subfamily A (ABC1), member 12
SCNpilot_expt_1000_bf_scaffold_28_870	K15256	SCNpilot_expt_1000_bf_scaffold_28	SCNPILOT_EXPT_1000_BF_Devosia_62_26	09182 Protein families: genetic information processing	03016 Transfer RNA biogenesis [BR:ko03016]	K15256 cmoA; tRNA (cmo5U34)-methyltransferase [EC:2.1.1.-]
berkeley_reactor_200306_biofilm_scaffold_37162_107	K12532	berkeley_reactor_200306_biofilm_scaffold_37162	2019_SCN_bioreactor_200211_biofilm_Bacteroidetes_44_168	09132 Signal transduction	02020 Two-component system [PATH:ko02020]	K12532 rtxD, fitB; membrane fusion protein, RTX toxin transport system
SCNpilot_cont_300_bf_scaffold_443_138	K12532	SCNpilot_cont_300_bf_scaffold_443	SCNPILOT_CONT_300_BF_Sphingomonadales_65_9_partial	09132 Signal transduction	02020 Two-component system [PATH:ko02020]	K12532 rtxD, fitB; membrane fusion protein, RTX toxin transport system
SCN18_10_11_15_R1_B_scaffold_1035_1	K05646	SCN18_10_11_15_R1_B_scaffold_1035	SCN18_10_11_15_R1_B_SCNPILOT_CONT_300_BF_Rhizobiales_62_47_63_12	09131 Membrane transport	02010 ABC transporters [PATH:ko02010]	K05646 ABCA12; ATP-binding cassette, subfamily A (ABC1), member 12
SCN18_14_9_16_R2_B_scaffold_215_67	K15256	SCN18_14_9_16_R2_B_scaffold_215	SCN18_14_9_16_R2_B_Alphaproteobacteria_64_15	09182 Protein families: genetic information processing	03016 Transfer RNA biogenesis [BR:ko03016]	K15256 cmoA; tRNA (cmo5U34)-methyltransferase [EC:2.1.1.-]
SCNpilot_expt_1000_bf_scaffold_3478_13	K08712	SCNpilot_expt_1000_bf_scaffold_3478	SCNPILOT_EXPT_1000_BF_Rhizobium_63_7	09131 Membrane transport	02010 ABC transporters [PATH:ko02010]	K08712 ABCG2.SNQ2; ATP-binding cassette, subfamily G (WHITE), member 2, SNQ2
2021_SCN_bioreactor_A_09_19_2024_biofilm_6_190	K11127	2021_SCN_bioreactor_A_09_19_2024_biofilm_6		09182 Protein families: genetic information processing	03032 DNA replication proteins [BR:ko03032]	K11127 TEP1; telomerase protein component 1
SCNpilot_cont_750_p_scaffold_67_165	K05646	SCNpilot_cont_750_p_scaffold_67	SCNPILOT_CONT_750_P_Aeromonadales_61_5_9	09131 Membrane transport	02010 ABC transporters [PATH:ko02010]	K05646 ABCA12; ATP-binding cassette, subfamily A (ABC1), member 12
berkeley_reactor_200306_biofilm_scaffold_151446_27	K06282	berkeley_reactor_200306_biofilm_scaffold_151446	2019_SCN_bioreactor_200211_biofilm_Rhizobiales_70_15	09111 Xenobiotics biodegradation and metabolism	00633 Nitrotoluene degradation [PATH:ko00633]	K06282 hyaA, hybO; hydrogenase small subunit [EC:1.12.99.6]
scnpilot_p_inoc_scaffold_212_30	K10214	scnpilot_p_inoc_scaffold_212	SCNpilot_P_inoc_Burkholderiales_67_12	09103 Lipid metabolism	00120 Primary bile acid biosynthesis [PATH:ko00120]	K10214 ACOX2; 3alpha,7alpha,12alpha-trihydroxy-5beta-cholestanoyl-CoA 24-hydroxylase [EC:1.17.99.3]
SCN_isolate_38_Leifsonia_57_46	K18808	SCN_isolate_38_Leifsonia_57		09183 Protein families: signaling and cellular processes	04054 Pattern recognition receptors [BR:ko04054]	K18808 TLR13; toll-like receptor 13
cnbg_combo_scaffold_511_17	K19693	cnbg_combo_scaffold_511	SCN_Rhodanobacter_65x	09182 Protein families: genetic information processing	03000 Transcription factors [BR:ko03000]	K19693 tfoS; AraC family transcriptional regulator, chitin signaling transcriptional activator
SCN18_25_1_16_R1_B_scaffold_4687_4	K10214	SCN18_25_1_16_R1_B_scaffold_4687	SCN18_25_1_16_R1_B_SCNPILOT_CONT_300_BF_Rhizobiales_62_47_62_13	09103 Lipid metabolism	00120 Primary bile acid biosynthesis [PATH:ko00120]	K10214 ACOX2; 3alpha,7alpha,12alpha-trihydroxy-5beta-cholestanoyl-CoA 24-hydroxylase [EC:1.17.99.3]
2021_SCN_bioreactor_A_09_19_2024_biofilm_737_39	K06001	2021_SCN_bioreactor_A_09_19_2024_biofilm_737	2021_SCN_bioreactor_A_09_19_2024_biofilm_Rubrivivax	09105 Amino acid metabolism	00260 Glycine, serine and threonine metabolism [PATH:ko00260]	K06001 trpB; tryptophan synthase beta chain [EC:4.2.1.20]
SCN18_10_11_15_R5_B_scaffold_1220_6	K25819	SCN18_10_11_15_R5_B_scaffold_1220	SCN18_10_11_15_R5_B_SCNPILOT_CONT_1000_BF_Mesorhizobium_65_39_64_12
2021_SCN_bioreactor_A_09_19_2024_biofilm_961_17	K25819	2021_SCN_bioreactor_A_09_19_2024_biofilm_961
SCN18_14_9_16_R5_B_scaffold_35_202	K04037	SCN18_14_9_16_R5_B_scaffold_35	SCN18_14_9_16_R5_B_Mesorhizobium_63_3	09108 Metabolism of cofactors and vitamins	00860 Porphyrin and chlorophyll metabolism [PATH:ko00860]	K04037 chlL; light-independent protochlorophyllide reductase subunit L [EC:1.3.7.7]
SCN18_14_9_16_R5_B_scaffold_65_164	K21683	SCN18_14_9_16_R5_B_scaffold_65	SCN18_14_9_16_R5_B_Mesorhizobium_63_3	09111 Xenobiotics biodegradation and metabolism	00633 Nitrotoluene degradation [PATH:ko00633]	K21683 dntB; 4-methyl-5-nitrocatechol 5-monooxygenase [EC:1.14.13.210]
SCNpilot_BF_INOC_scaffold_521_83	K01916	SCNpilot_BF_INOC_scaffold_521	SCNpilot_BF_INOC_Bordetella_67_10	09108 Metabolism of cofactors and vitamins	00760 Nicotinate and nicotinamide metabolism [PATH:ko00760]	K01916 nadE; NAD+ synthase [EC:6.3.1.5]
SCNpilot_cont_750_bf_scaffold_301_81	K12347	SCNpilot_cont_750_bf_scaffold_301	SCNPILOT_CONT_750_BF_Rhodospirillales_68_10	09141 Transport and catabolism	04142 Lysosome [PATH:ko04142]	K12347 SLC11A1, NRAMP1; natural resistance-associated macrophage protein 1
SCN18_30_10_14_R4_P_scaffold_10668_1	K06001	SCN18_30_10_14_R4_P_scaffold_10668	SCN18_30_10_14_R4_P_Alphaproteobacteria_64_8	09105 Amino acid metabolism	00260 Glycine, serine and threonine metabolism [PATH:ko00260]	K06001 trpB; tryptophan synthase beta chain [EC:4.2.1.20]
SCNpilot_BF_INOC_scaffold_10256_6	K03529	SCNpilot_BF_INOC_scaffold_10256	SCNpilot_BF_INOC_Solirubrobacterales_68_7	09182 Protein families: genetic information processing	03036 Chromosome and associated proteins [BR:ko03036]	K03529 smc; chromosome segregation protein
2019_SCN_bioreactor_t3_planktonic_scaffold_115835_3	K01916	2019_SCN_bioreactor_t3_planktonic_scaffold_115835	2019_SCN_bioreactor_t3_planktonic_Azospirillum_lipoferum_68_106	09108 Metabolism of cofactors and vitamins	00760 Nicotinate and nicotinamide metabolism [PATH:ko00760]	K01916 nadE; NAD+ synthase [EC:6.3.1.5]
SCN18_14_9_16_R1_B_scaffold_14_323	K13507	SCN18_14_9_16_R1_B_scaffold_14	SCN18_14_9_16_R1_B_Chryseobacterium_40_24	09103 Lipid metabolism	00561 Glycerolipid metabolism [PATH:ko00561]	K13507 GAT; glycerol-3-phosphate O-acyltransferase / dihydroxyacetone phosphate acyltransferase [EC:2.3.1.15 2.3.1.42]
SCN18_26_2_15_R1_B_scaffold_366_51	K09868	SCN18_26_2_15_R1_B_scaffold_366	SCN18_26_2_15_R1_B_Micrococcales_64_47	09183 Protein families: signaling and cellular processes	02000 Transporters [BR:ko02000]	K09868 AQP6; aquaporin-6
Knockout_Variovorax_02_2024_L_all_day_8_345_40	K19693	Knockout_Variovorax_02_2024_L_all_day_8_345	KOV_02_2024_L_all_day_8_Stenotrophomonas	09182 Protein families: genetic information processing	03000 Transcription factors [BR:ko03000]	K19693 tfoS; AraC family transcriptional regulator, chitin signaling transcriptional activator
SCN18_26_2_15_R1_B_scaffold_794_35	K22879	SCN18_26_2_15_R1_B_scaffold_794	SCN18_26_2_15_R1_B_SCNPILOT_CONT_1000_BF_Rhizobiales_65_79_66_12	09104 Nucleotide metabolism	00230 Purine metabolism [PATH:ko00230]	K22879 hpyO; FAD-dependent urate hydroxylase [EC:1.14.13.113]
SCN18_26_2_15_R5_F_scaffold_25_308	K15269	SCN18_26_2_15_R5_F_scaffold_25	SCN18_26_2_15_R5_F_Sphingomonas_65_27	09183 Protein families: signaling and cellular processes	02000 Transporters [BR:ko02000]	K15269 pecM; probable blue pigment (indigoidine) exporter
2019_SCN_bioreactor_09_19_2024_biofilm_19_240	K13507	2019_SCN_bioreactor_09_19_2024_biofilm_19		09103 Lipid metabolism	00561 Glycerolipid metabolism [PATH:ko00561]	K13507 GAT; glycerol-3-phosphate O-acyltransferase / dihydroxyacetone phosphate acyltransferase [EC:2.3.1.15 2.3.1.42]
cn_combo_scaffold_12_120	K07678	cn_combo_scaffold_12	CN-SCN_Agrobacterium_19x	09132 Signal transduction	02020 Two-component system [PATH:ko02020]	K07678 barA, gacS, varS; two-component system, NarL family, sensor histidine kinase BarA [EC:2.7.13.3]
Knockout_Variovorax_02_2024_G_none_day_10_47_111	K07129	Knockout_Variovorax_02_2024_G_none_day_10_47	KOV_02_2024_G_none_day_10_Klebsiella	09194 Poorly characterized	99997 Function unknown	K07129 K07129; uncharacterized protein
SCN18_26_2_15_R1_F_scaffold_19_684	K03546	SCN18_26_2_15_R1_F_scaffold_19	SCN18_26_2_15_R1_F_Chitinophagaceae_50_26	09182 Protein families: genetic information processing	03400 DNA repair and recombination proteins [BR:ko03400]	K03546 sbcC, rad50; DNA repair protein SbcC/Rad50
Knockout_Variovorax_02_2024_G_none_B1_day_12_13_115	K10192	Knockout_Variovorax_02_2024_G_none_B1_day_12_13	KOV_02_2024_G_none_B1_day_12_Cohnella	09131 Membrane transport	02010 ABC transporters [PATH:ko02010]	K10192 togB; oligogalacturonide transport system substrate-binding protein
SCN18_13_7_16_R4_B_scaffold_476_1	K22541	SCN18_13_7_16_R4_B_scaffold_476	SCN18_13_7_16_R4_B_Burkholderiales_66_10	09103 Lipid metabolism	00061 Fatty acid biosynthesis [PATH:ko00061]	K22541 HTD2; 3-hydroxyacyl-thioester dehydratase, fungi type [EC:4.2.1.-]
SCN18_10_11_15_R2_B_scaffold_601_3	K08152	SCN18_10_11_15_R2_B_scaffold_601	Microbacterium_testaceum_SCNpilot_P_inoc_Microbacterium_70_36-related_71_14	09183 Protein families: signaling and cellular processes	02000 Transporters [BR:ko02000]	K08152 lmrP; MFS transporter, DHA1 family, multidrug resistance protein B
SCNpilot_cont_300_bf_scaffold_127_1237	K03163	SCNpilot_cont_300_bf_scaffold_127	SCNPILOT_CONT_300_BF_Rhizobiales_66_14	09182 Protein families: genetic information processing	03032 DNA replication proteins [BR:ko03032]	K03163 TOP1; DNA topoisomerase I [EC:5.6.2.1]
berkeley_reactor_200306_planktonic_scaffold_126054_10	K22225	berkeley_reactor_200306_planktonic_scaffold_126054	2019_SCN_bioreactor_200211_planktonic_Planctomycetes_67_37	09108 Metabolism of cofactors and vitamins	00860 Porphyrin and chlorophyll metabolism [PATH:ko00860]	K22225 ahbAB; siroheme decarboxylase [EC:4.1.1.111]
2019_SCN_bioreactor_t3_planktonic_scaffold_57448_141	K03546	2019_SCN_bioreactor_t3_planktonic_scaffold_57448	2019_SCN_bioreactor_t3_planktonic_Azospirillum_lipoferum_68_106	09182 Protein families: genetic information processing	03400 DNA repair and recombination proteins [BR:ko03400]	K03546 sbcC, rad50; DNA repair protein SbcC/Rad50
scnpilot_p_inoc_scaffold_18_341	K06001	scnpilot_p_inoc_scaffold_18	SCNpilot_P_inoc_Dyadobacter_48_40	09105 Amino acid metabolism	00260 Glycine, serine and threonine metabolism [PATH:ko00260]	K06001 trpB; tryptophan synthase beta chain [EC:4.2.1.20]
SCN18_30_10_14_R4_P_scaffold_76_115	K19096	SCN18_30_10_14_R4_P_scaffold_76	SCN18_30_10_14_R4_P_SCNPILOT_CONT_300_BF_Rhizobiales_67_6-related_67_37	09175 Drug resistance: antimicrobial	01501 beta-Lactam resistance [PATH:ko01501]	K19096 blaCMY-2; beta-lactamase class C CMY-2 [EC:3.5.2.6]
scnpilot_solids2_trim150_scaffold_2342_curated_2	K19096	scnpilot_solids2_trim150_scaffold_2342_curated	solids_Cytophagia_1	09175 Drug resistance: antimicrobial	01501 beta-Lactam resistance [PATH:ko01501]	K19096 blaCMY-2; beta-lactamase class C CMY-2 [EC:3.5.2.6]
SCN18_26_2_15_R2_P_scaffold_103_199	K25819	SCN18_26_2_15_R2_P_scaffold_103	SCN18_26_2_15_R2_P_SCNPILOT_CONT_500_P_Xanthomonadales_69_150_Rhodanobacter_68_51
berkeley_reactor_200306_planktonic_scaffold_85668_9	K07110	berkeley_reactor_200306_planktonic_scaffold_85668	2019_SCN_bioreactor_200211_planktonic_Desulfovibrio_58_17	09182 Protein families: genetic information processing	03000 Transcription factors [BR:ko03000]	K07110 ramB; XRE family transcriptional regulator, fatty acid utilization regulator
2019_SCN_bioreactor_t2_planktonic_scaffold_18478_207	K07788	2019_SCN_bioreactor_t2_planktonic_scaffold_18478	2019_SCN_bioreactor_t2_plantonic_Sphingomonadales_63_2074	09132 Signal transduction	02020 Two-component system [PATH:ko02020]	K07788 mdtB; multidrug efflux pump
SCN18_26_2_15_R1_B_scaffold_14_304	K03665	SCN18_26_2_15_R1_B_scaffold_14	SCN18_26_2_15_R1_B_Micrococcales_64_47	09182 Protein families: genetic information processing	03009 Ribosome biogenesis [BR:ko03009]	K03665 hflX; GTPase
SCNpilot_expt_1000_bf_scaffold_1176_32	K25819	SCNpilot_expt_1000_bf_scaffold_1176	SCNPILOT_EXPT_1000_BF_Rhizobium_63_7
scnpilot_cont_500_p_scaffold_44_99	K01811	scnpilot_cont_500_p_scaffold_44	SCNPILOT_CONT_500_P_Leifsonia_70_8_8	09191 Unclassified: metabolism	99980 Enzymes with EC numbers	K01811 xylS, yicI; alpha-D-xyloside xylohydrolase [EC:3.2.1.177]
SCN18_26_2_15_R4_P_scaffold_28_135	K07376	SCN18_26_2_15_R4_P_scaffold_28	CN18_26_2_15_R4_P_Melainabacteria_51_74	09132 Signal transduction	04022 cGMP-PKG signaling pathway [PATH:ko04022]	K07376 PRKG1; cGMP-dependent protein kinase 1 [EC:2.7.11.12]
SCN18_30_10_14_R2_B_scaffold_1220_42	K03977	SCN18_30_10_14_R2_B_scaffold_1220	SCN18_30_10_14_R2_B_Bacteria_71_11	09182 Protein families: genetic information processing	03009 Ribosome biogenesis [BR:ko03009]	K03977 engA, der; GTPase
Knockout_Variovorax_02_2024_G_all_day_10_62_207	K23549	Knockout_Variovorax_02_2024_G_all_day_10_62		09111 Xenobiotics biodegradation and metabolism	00633 Nitrotoluene degradation [PATH:ko00633]	K23549 hupV; uptake hydrogenase large subunit [EC:1.12.99.6]
Knockout_Variovorax_02_2024_G_all_day_10_94_159	K22711	Knockout_Variovorax_02_2024_G_all_day_10_94		09182 Protein families: genetic information processing	03000 Transcription factors [BR:ko03000]	K22711 pltR; LysR family transcriptional regulator, pyoluteorin biosynthesis regulator
2019_SCN_bioreactor_09_19_2024_biofilm_483_16	K22711	2019_SCN_bioreactor_09_19_2024_biofilm_483		09182 Protein families: genetic information processing	03000 Transcription factors [BR:ko03000]	K22711 pltR; LysR family transcriptional regulator, pyoluteorin biosynthesis regulator
scnpilot_expt_750_p_scaffold_791_49	K11525	scnpilot_expt_750_p_scaffold_791	SCNPILOT_EXPT_750_P_Thiobacillus_65_1100	09132 Signal transduction	02020 Two-component system [PATH:ko02020]	K11525 pixJ; methyl-accepting chemotaxis protein PixJ
scnpilot_cont_500_p_scaffold_15972_2	K10214	scnpilot_cont_500_p_scaffold_15972	SCNPILOT_CONT_500_P_Delftia_66_8.1	09103 Lipid metabolism	00120 Primary bile acid biosynthesis [PATH:ko00120]	K10214 ACOX2; 3alpha,7alpha,12alpha-trihydroxy-5beta-cholestanoyl-CoA 24-hydroxylase [EC:1.17.99.3]
2021_SCN_bioreactor_A_09_19_2024_biofilm_6_127	K11525	2021_SCN_bioreactor_A_09_19_2024_biofilm_6		09132 Signal transduction	02020 Two-component system [PATH:ko02020]	K11525 pixJ; methyl-accepting chemotaxis protein PixJ
SCN18_26_2_15_R2_B_scaffold_1451_4	K06924	SCN18_26_2_15_R2_B_scaffold_1451	SCN18_26_2_15_R2_B_Rhizobiales_60_31	09194 Poorly characterized	99997 Function unknown	K06924 K06924; uncharacterized protein
SCN18_30_10_14_R1_B_scaffold_165_17	K07136	SCN18_30_10_14_R1_B_scaffold_165	SCN18_30_10_14_R1_B_SCNPILOT_EXPT_1000_BF_Afipia_62_8_60_16	09194 Poorly characterized	99997 Function unknown	K07136 K07136; uncharacterized protein
scnpilot_p_inoc_scaffold_211_19	K01681	scnpilot_p_inoc_scaffold_211	SCNpilot_P_inoc_Stenotrophomonas_69_27	09101 Carbohydrate metabolism	00020 Citrate cycle (TCA cycle) [PATH:ko00020]	K01681 ACO, acnA; aconitate hydratase [EC:4.2.1.3]
scnpilot_p_inoc_scaffold_51_222	K07725	scnpilot_p_inoc_scaffold_51	SCNpilot_P_inoc_Acidovorax_64_34	09182 Protein families: genetic information processing	03000 Transcription factors [BR:ko03000]	K07725 csa3; CRISPR-associated protein Csa3
scnpilot_p_inoc_scaffold_145_279	K07376	scnpilot_p_inoc_scaffold_145	SCNpilot_P_inoc_Acidovorax_64_34	09132 Signal transduction	04022 cGMP-PKG signaling pathway [PATH:ko04022]	K07376 PRKG1; cGMP-dependent protein kinase 1 [EC:2.7.11.12]
2021_SCN_bioreactor_A_09_19_2024_biofilm_15_303	K07725	2021_SCN_bioreactor_A_09_19_2024_biofilm_15		09182 Protein families: genetic information processing	03000 Transcription factors [BR:ko03000]	K07725 csa3; CRISPR-associated protein Csa3
2019_SCN_bioreactor_t1_planktonic_scaffold_72930_1731	K19707	2019_SCN_bioreactor_t1_planktonic_scaffold_72930	2019_SCN_bioreactor_t1_planktonic_Alphaproteobacteria_67_63	09182 Protein families: genetic information processing	03021 Transcription machinery [BR:ko03021]	K19707 rsbQ; sigma-B regulation protein RsbQ
2019_SCN_bioreactor_t3_biofilm_scaffold_208248_196	K00299	2019_SCN_bioreactor_t3_biofilm_scaffold_208248	2019_SCN_bioreactor_t3_biofilm_Bacteroidetes_40_21	09102 Energy metabolism	00920 Sulfur metabolism [PATH:ko00920]	K00299 ssuE; FMN reductase [EC:1.5.1.38]
SCN18_31_3_15_R4_B_scaffold_256_25	K18820	SCN18_31_3_15_R4_B_scaffold_256	SCN18_31_3_15_R4_B_Acidobacteria_62_15	09191 Unclassified: metabolism	99980 Enzymes with EC numbers	K18820 agd31B; oligosaccharide 4-alpha-D-glucosyltransferase [EC:2.4.1.161]
berkeley_reactor_200306_planktonic_scaffold_316267_1	K10866	berkeley_reactor_200306_planktonic_scaffold_316267	2019_SCN_bioreactor_200211_planktonic_Pseudonocardia_dioxanivorans_73_12	09124 Replication and repair	03440 Homologous recombination [PATH:ko03440]	K10866 RAD50; DNA repair protein RAD50 [EC:3.6.-.-]
SCN18_10_11_15_R5_P_scaffold_18_273	K00817	SCN18_10_11_15_R5_P_scaffold_18	SCN18_10_11_15_R5_P_Alphaproteobacteria_68_131	09105 Amino acid metabolism	00340 Histidine metabolism [PATH:ko00340]	K00817 hisC; histidinol-phosphate aminotransferase [EC:2.6.1.9]
2021_SCN_bioreactor_B_09_19_2024_biofilm_18_318	K06927	2021_SCN_bioreactor_B_09_19_2024_biofilm_18	2021_SCN_bioreactor_B_09_19_2024_biofilm_Tepidiformaceae	09182 Protein families: genetic information processing	03012 Translation factors [BR:ko03012]	K06927 DPH6; diphthine-ammonia ligase [EC:6.3.1.14]
SCNpilot_solid_1_scaffold_65_65	K13641	SCNpilot_solid_1_scaffold_65	SCNPILOT_SOLID_1_Burkholderiales_65_210	09182 Protein families: genetic information processing	03000 Transcription factors [BR:ko03000]	K13641 iclR; IclR family transcriptional regulator, acetate operon repressor
Knockout_Variovorax_02_2024_AG_all_day_12_380_40	K24797	Knockout_Variovorax_02_2024_AG_all_day_12_380	KOV_02_2024_AG_all_day_12_Mesorhizobium	09182 Protein families: genetic information processing	04131 Membrane trafficking [BR:ko04131]	K24797 TBC1D16; TBC1 domain family member 16
SCN18_26_2_15_R1_B_scaffold_357_41	K25287	SCN18_26_2_15_R1_B_scaffold_357	SCN18_26_2_15_R1_B_SCNPILOT_CONT_1000_BF_Rhizobiales_65_79_66_12
2019_SCN_bioreactor_t3_biofilm_scaffold_35185_116	K07725	2019_SCN_bioreactor_t3_biofilm_scaffold_35185	2019_SCN_bioreactor_t3_biofilm_Devosia_66_11	09182 Protein families: genetic information processing	03000 Transcription factors [BR:ko03000]	K07725 csa3; CRISPR-associated protein Csa3
2019_SCN_bioreactor_t2_planktonic_scaffold_7139_123	K05646	2019_SCN_bioreactor_t2_planktonic_scaffold_7139	2019_SCN_bioreactor_t2_plantonic_Alphaproteobacteria_70_36	09131 Membrane transport	02010 ABC transporters [PATH:ko02010]	K05646 ABCA12; ATP-binding cassette, subfamily A (ABC1), member 12
2019_SCN_bioreactor_t2_biofilm_scaffold_190791_106	K05646	2019_SCN_bioreactor_t2_biofilm_scaffold_190791	2019_SCN_bioreactor_t2_biofilm_Acidovorax_65_56	09131 Membrane transport	02010 ABC transporters [PATH:ko02010]	K05646 ABCA12; ATP-binding cassette, subfamily A (ABC1), member 12
SCN18_26_2_15_R2_P_scaffold_1454_4	K07469	SCN18_26_2_15_R2_P_scaffold_1454	SCN18_26_2_15_R2_P_Planctomycetes_69_10	09191 Unclassified: metabolism	99980 Enzymes with EC numbers	K07469 mop; aldehyde oxidoreductase [EC:1.2.99.7]
berkeley_reactor_200306_planktonic_scaffold_64955_6	K18281	berkeley_reactor_200306_planktonic_scaffold_64955	2019_SCN_bioreactor_200211_planktonic_Pseudonocardia_dioxanivorans_73_12	09110 Biosynthesis of other secondary metabolites	00404 Staurosporine biosynthesis [PATH:ko00404]	K18281 FTMA; brevianamide F synthase [EC:6.3.2.-]
Knockout_Variovorax_02_2024_L_all_day_8_604_22	K01322	Knockout_Variovorax_02_2024_L_all_day_8_604	KOV_02_2024_L_all_day_8_Stenotrophomonas	09152 Endocrine system	04614 Renin-angiotensin system [PATH:ko04614]	K01322 PREP; prolyl oligopeptidase [EC:3.4.21.26]
SCN18_30_10_14_R2_B_scaffold_2433_4	K11127	SCN18_30_10_14_R2_B_scaffold_2433	SCN18_30_10_14_R2_B_Bacteria_71_11	09182 Protein families: genetic information processing	03032 DNA replication proteins [BR:ko03032]	K11127 TEP1; telomerase protein component 1
SCN18_26_2_15_R1_F_scaffold_4_493	K00694	SCN18_26_2_15_R1_F_scaffold_4	CN18_26_2_15_R1_F_uSCNPILOT_CONT_500_BF_Rhizobiales_64_17_64_27	09101 Carbohydrate metabolism	00500 Starch and sucrose metabolism [PATH:ko00500]	K00694 bcsA; cellulose synthase (UDP-forming) [EC:2.4.1.12]
2019_SCN_bioreactor_09_19_2024_biofilm_82_182	K18235	2019_SCN_bioreactor_09_19_2024_biofilm_82		09183 Protein families: signaling and cellular processes	01504 Antimicrobial resistance genes [BR:ko01504]	K18235 vgb; virginiamycin B lyase [EC:4.2.99.-]
SCN18_30_10_14_R3_B_scaffold_32_40	K07725	SCN18_30_10_14_R3_B_scaffold_32	SCN18_30_10_14_R3_B_Delftia_65_125	09182 Protein families: genetic information processing	03000 Transcription factors [BR:ko03000]	K07725 csa3; CRISPR-associated protein Csa3
2021_SCN_bioreactor_A_09_19_2024_biofilm_1969_3	K07725	2021_SCN_bioreactor_A_09_19_2024_biofilm_1969		09182 Protein families: genetic information processing	03000 Transcription factors [BR:ko03000]	K07725 csa3; CRISPR-associated protein Csa3
cn_combo_scaffold_10054_2	K03242	cn_combo_scaffold_10054	CN-SCN_Cytophagaceae_12x	09122 Translation	03013 RNA transport [PATH:ko03013]	K03242 EIF2S3; translation initiation factor 2 subunit 3
2021_SCN_bioreactor_B_09_19_2024_biofilm_25_137	K14333	2021_SCN_bioreactor_B_09_19_2024_biofilm_25	2021_SCN_bioreactor_B_09_19_2024_biofilm_Tepidiformaceae	09111 Xenobiotics biodegradation and metabolism	00362 Benzoate degradation [PATH:ko00362]	K14333 DHBD; 2,3-dihydroxybenzoate decarboxylase [EC:4.1.1.46]
SCNpilot_solid_1_scaffold_8_345	K13953	SCNpilot_solid_1_scaffold_8	SCNPILOT_SOLID_1_Castellaniella_67_33	09101 Carbohydrate metabolism	00010 Glycolysis / Gluconeogenesis [PATH:ko00010]	K13953 adhP; alcohol dehydrogenase, propanol-preferring [EC:1.1.1.1]
SCNpilot_expt_1000_bf_scaffold_676_61	K06605	SCNpilot_expt_1000_bf_scaffold_676	SCNPILOT_EXPT_1000_BF_Microbacterium_69_10	09191 Unclassified: metabolism	99981 Carbohydrate metabolism	K06605 iolH; myo-inositol catabolism protein IolH
2019_SCN_bioreactor_t3_biofilm_scaffold_16843_239	K15904	2019_SCN_bioreactor_t3_biofilm_scaffold_16843	2019_SCN_bioreactor_t3_biofilm_Devosia_66_11	09181 Protein families: metabolism	01001 Protein kinases [BR:ko01001]	K15904 kae1-bud32; bifunctional N6-L-threonylcarbamoyladenine synthase / protein kinase Bud32 [EC:2.3.1.234 2.7.11.1]
2021_SCN_bioreactor_B_09_19_2024_biofilm_2782_8	K17950	2021_SCN_bioreactor_B_09_19_2024_biofilm_2782	2021_SCN_bioreactor_B_09_19_2024_biofilm_Acidobacteriaceae	09105 Amino acid metabolism	00270 Cysteine and methionine metabolism [PATH:ko00270]	K17950 cuyA; L-cysteate sulfo-lyase [EC:4.4.1.25]
2021_SCN_bioreactor_B_09_19_2024_biofilm_113_138	K03889	2021_SCN_bioreactor_B_09_19_2024_biofilm_113		09102 Energy metabolism	00190 Oxidative phosphorylation [PATH:ko00190]	K03889 qcrC; ubiquinol-cytochrome c reductase cytochrome c subunit
2019_SCN_bioreactor_09_19_2024_biofilm_1221_18	K17950	2019_SCN_bioreactor_09_19_2024_biofilm_1221		09105 Amino acid metabolism	00270 Cysteine and methionine metabolism [PATH:ko00270]	K17950 cuyA; L-cysteate sulfo-lyase [EC:4.4.1.25]
2019_SCN_bioreactor_t2_planktonic_scaffold_11488_497	K19701	2019_SCN_bioreactor_t2_planktonic_scaffold_11488	2019_SCN_bioreactor_t2_plantonic_Sphingomonadales_63_2074	09181 Protein families: metabolism	01002 Peptidases and inhibitors [BR:ko01002]	K19701 ywaD; aminopeptidase YwaD [EC:3.4.11.6 3.4.11.10]
SCN18_31_3_15_R4_B_scaffold_50_47	K15983	SCN18_31_3_15_R4_B_scaffold_50	SCN18_31_3_15_R4_B_Acidobacteria_62_15	09111 Xenobiotics biodegradation and metabolism	00984 Steroid degradation [PATH:ko00984]	K15983 kshB; 3-ketosteroid 9alpha-monooxygenase subunit B [EC:1.14.15.30]
2019_SCN_bioreactor_t2_biofilm_scaffold_94869_40	K22219	2019_SCN_bioreactor_t2_biofilm_scaffold_94869	2019_SCN_bioreactor_t2_biofilm_Comamonas_testosteroni_61_12	09191 Unclassified: metabolism	99980 Enzymes with EC numbers	K22219 dszC; dibenzothiophene monooxygenase [EC:1.14.14.21]
SCN18_30_10_14_R5_P_scaffold_20_323	K22704	SCN18_30_10_14_R5_P_scaffold_20	SCN18_30_10_14_R5_P_Burkholderiales_69_51	09191 Unclassified: metabolism	99980 Enzymes with EC numbers	K22704 hpnR; hopanoid C-3 methylase [EC:2.1.1.-]
2021_SCN_bioreactor_B_09_19_2024_biofilm_161_68	K02588	2021_SCN_bioreactor_B_09_19_2024_biofilm_161		09102 Energy metabolism	00910 Nitrogen metabolism [PATH:ko00910]	K02588 nifH; nitrogenase iron protein NifH
2021_SCN_bioreactor_A_09_19_2024_biofilm_413_51	K11701	2021_SCN_bioreactor_A_09_19_2024_biofilm_413		09182 Protein families: genetic information processing	03036 Chromosome and associated proteins [BR:ko03036]	K11701 HRR1; helicase required for RNAi-mediated heterochromatin assembly 1 [EC:3.6.4.13]
2019_SCN_bioreactor_t3_planktonic_scaffold_13925_93	K03889	2019_SCN_bioreactor_t3_planktonic_scaffold_13925	2019_SCN_bioreactor_t3_planktonic_Azospirillum_lipoferum_68_106	09102 Energy metabolism	00190 Oxidative phosphorylation [PATH:ko00190]	K03889 qcrC; ubiquinol-cytochrome c reductase cytochrome c subunit
2019_SCN_bioreactor_09_19_2024_biofilm_51_108	K14330	2019_SCN_bioreactor_09_19_2024_biofilm_51	2019_SCN_bioreactor_09_19_2024_biofilm_Rudaea	09191 Unclassified: metabolism	99980 Enzymes with EC numbers	K14330 K14330; fatty aldehyde-generating acyl-ACP reductase [EC:1.2.1.80]
2021_SCN_bioreactor_B_09_19_2024_biofilm_1493_5	K23657	2021_SCN_bioreactor_B_09_19_2024_biofilm_1493	2021_SCN_bioreactor_B_09_19_2024_biofilm_Acidobacteriaceae	09171 Infectious disease: bacterial	05130 Pathogenic Escherichia coli infection [PATH:ko05130]	K23657 nleB; T3SS secreted effector NleB
scnpilot_p_inoc_scaffold_467_45	K14330	scnpilot_p_inoc_scaffold_467	SCNpilot_P_inoc_Acinetobacter_38_24_partial	09191 Unclassified: metabolism	99980 Enzymes with EC numbers	K14330 K14330; fatty aldehyde-generating acyl-ACP reductase [EC:1.2.1.80]
cn_combo_scaffold_765_103	K14540	cn_combo_scaffold_765	CN-SCN_Mesorhizobium_20x	09182 Protein families: genetic information processing	03009 Ribosome biogenesis [BR:ko03009]	K14540 rbgA; ribosome biogenesis GTPase A
berkeley_reactor_200306_planktonic_scaffold_56854_95	K14540	berkeley_reactor_200306_planktonic_scaffold_56854	2019_SCN_bioreactor_200211_planktonic_Desulfovibrio_58_17	09182 Protein families: genetic information processing	03009 Ribosome biogenesis [BR:ko03009]	K14540 rbgA; ribosome biogenesis GTPase A
SCNpilot_solid_2_scaffold_84_142	K19693	SCNpilot_solid_2_scaffold_84	SCNPILOT_SOLID_2_Afipia__34	09182 Protein families: genetic information processing	03000 Transcription factors [BR:ko03000]	K19693 tfoS; AraC family transcriptional regulator, chitin signaling transcriptional activator
berkeley_reactor_200306_planktonic_scaffold_55637_33	K19693	berkeley_reactor_200306_planktonic_scaffold_55637	2019_SCN_bioreactor_200211_planktonic_Bacteroidales_40_82	09182 Protein families: genetic information processing	03000 Transcription factors [BR:ko03000]	K19693 tfoS; AraC family transcriptional regulator, chitin signaling transcriptional activator
SCN18_26_2_15_R5_B_scaffold_739_9	K13895	SCN18_26_2_15_R5_B_scaffold_739	SCN18_26_2_15_R5_B_Alphaproteobacteria_66_27	09131 Membrane transport	02010 ABC transporters [PATH:ko02010]	K13895 yejE; microcin C transport system permease protein
berkeley_reactor_200306_biofilm_scaffold_93329_83	K20585	berkeley_reactor_200306_biofilm_scaffold_93329	2019_SCN_bioreactor_200211_biofilm_Sphingobacteriia_51_13	09110 Biosynthesis of other secondary metabolites	00524 Neomycin, kanamycin and gentamicin biosynthesis [PATH:ko00524]	K20585 livB, parB; paromomycin transaminase [EC:2.6.1.-]
SCN18_30_10_14_R2_B_scaffold_2332_1	K15510	SCN18_30_10_14_R2_B_scaffold_2332	CN18_30_10_14_R2_B_Alphaproteobacteria_67_12	09191 Unclassified: metabolism	99980 Enzymes with EC numbers	K15510 fgd1; coenzyme F420-dependent glucose-6-phosphate dehydrogenase [EC:1.1.98.2]
SCN18_13_7_16_R4_B_scaffold_444_19	K03821	SCN18_13_7_16_R4_B_scaffold_444	SCN18_13_7_16_R4_B_Burkholderiales_66_10	09101 Carbohydrate metabolism	00650 Butanoate metabolism [PATH:ko00650]	K03821 phbC, phaC; polyhydroxyalkanoate synthase subunit PhaC [EC:2.3.1.-]
SCN18_30_10_14_R5_P_scaffold_31_56	K00147	SCN18_30_10_14_R5_P_scaffold_31	SCN18_30_10_14_R5_P_Alphaproteobacteria_65_16	09105 Amino acid metabolism	00330 Arginine and proline metabolism [PATH:ko00330]	K00147 proA; glutamate-5-semialdehyde dehydrogenase [EC:1.2.1.41]
SCN18_13_7_16_R3_B_scaffold_451_14	K19214	SCN18_13_7_16_R3_B_scaffold_451	SCN18_13_7_16_R3_B_Actinobacteria_70_9	09175 Drug resistance: antimicrobial	01501 beta-Lactam resistance [PATH:ko01501]	K19214 blaACC; beta-lactamase class C ACC [EC:3.5.2.6]
cn_combo_scaffold_422_40	K13614	cn_combo_scaffold_422	CN-SCN_Gemmatimonadetes_22x	09181 Protein families: metabolism	01004 Lipid biosynthesis proteins [BR:ko01004]	K13614 pksN; polyketide synthase PksN
SCN18_13_7_16_R1_B_scaffold_547_39	K08317	SCN18_13_7_16_R1_B_scaffold_547	SCN18_13_7_16_R1_B_Xanthomonadales_69_60	09191 Unclassified: metabolism	99980 Enzymes with EC numbers	K08317 hcxA; hydroxycarboxylate dehydrogenase A [EC:1.1.1.-]
SCNpilot_expt_1000_bf_scaffold_467_31	K22486	SCNpilot_expt_1000_bf_scaffold_467	SCNPILOT_EXPT_1000_BF_Sphingobacteriia_40_10	09182 Protein families: genetic information processing	03000 Transcription factors [BR:ko03000]	K22486 hilA; transcriptional regulator HilA, main transcriptional regulator of SPI1
SCN18_30_10_14_R2_B_scaffold_362_9	K05832	SCN18_30_10_14_R2_B_scaffold_362	CN18_30_10_14_R2_B_Alphaproteobacteria_67_12	09183 Protein families: signaling and cellular processes	02000 Transporters [BR:ko02000]	K05832 K05832; putative tryptophan/tyrosine transport system permease protein
SCNpilot_cont_300_bf_scaffold_66_174	K07001	SCNpilot_cont_300_bf_scaffold_66	SCNPILOT_CONT_300_BF_Bacteroidetes_43_15	09194 Poorly characterized	99996 General function prediction only	K07001 K07001; NTE family protein
scnpilot_p_inoc_scaffold_72_122	K18564	scnpilot_p_inoc_scaffold_72	SCNpilot_P_inoc_Sphingobacteriales_44_17	09110 Biosynthesis of other secondary metabolites	00332 Carbapenem biosynthesis [PATH:ko00332]	K18564 thnP; methyltransferase [EC:2.1.1.-]
2019_SCN_bioreactor_09_19_2024_biofilm_516_40	K01103	2019_SCN_bioreactor_09_19_2024_biofilm_516	2019_SCN_bioreactor_09_19_2024_biofilm_unclassified	09101 Carbohydrate metabolism	00051 Fructose and mannose metabolism [PATH:ko00051]	K01103 PFKFB3; 6-phosphofructo-2-kinase / fructose-2,6-biphosphatase 3 [EC:2.7.1.105 3.1.3.46]
scnpilot_p_inoc_scaffold_2_746	K10698	scnpilot_p_inoc_scaffold_2	SCNpilot_P_inoc_Kapabacteria_57_18	09123 Folding, sorting and degradation	04120 Ubiquitin mediated proteolysis [PATH:ko04120]	K10698 UBE1L, UBA7; ubiquitin-activating enzyme E1-like [EC:6.2.1.45]
SCN18_26_2_15_R5_B_scaffold_644_6	K19111	SCN18_26_2_15_R5_B_scaffold_644	SCN18_26_2_15_R5_B_Alphaproteobacteria_66_27	09110 Biosynthesis of other secondary metabolites	00261 Monobactam biosynthesis [PATH:ko00261]	K19111 tabP; putative tabtoxin peptidase [EC:3.4.-.-]
SCN18_10_11_15_R5_B_scaffold_5_352	K01453	SCN18_10_11_15_R5_B_scaffold_5	SCN18_10_11_15_R5_B_Rhizobiales_67_21	09111 Xenobiotics biodegradation and metabolism	00930 Caprolactam degradation [PATH:ko00930]	K01453 nylB; 6-aminohexanoate-oligomer exohydrolase [EC:3.5.1.46]
SCN18_10_11_15_R5_B_scaffold_105_58	K23726	SCN18_10_11_15_R5_B_scaffold_105	SCN18_10_11_15_R5_B_Rhizobiales_67_21	09191 Unclassified: metabolism	99980 Enzymes with EC numbers	K23726 agaA; Nalpha-acyl-L-glutamine aminoacylase [EC:3.5.1.133]
berkeley_reactor_200306_biofilm_scaffold_149814_56	K26859	berkeley_reactor_200306_biofilm_scaffold_149814	2019_SCN_bioreactor_200211_biofilm_Proteobacteria_62_11
SCN18_25_8_15_R3_B_scaffold_367_29	K20938	SCN18_25_8_15_R3_B_scaffold_367	SCN18_25_8_15_R3_B_WPS-2_62_28	09191 Unclassified: metabolism	99980 Enzymes with EC numbers	K20938 ladA; long-chain alkane monooxygenase [EC:1.14.14.28]
SCN18_30_10_14_R4_P_scaffold_871_4	K07188	SCN18_30_10_14_R4_P_scaffold_871	SCN18_30_10_14_R4_P_Rhizobiales_66_13	09132 Signal transduction	04371 Apelin signaling pathway [PATH:ko04371]	K07188 LIPE, HSL; hormone-sensitive lipase [EC:3.1.1.79]
CNBR_ACIDO_9_386	K05832	CNBR_ACIDO_9	CN-SCN_Acidobacteria_32x	09183 Protein families: signaling and cellular processes	02000 Transporters [BR:ko02000]	K05832 K05832; putative tryptophan/tyrosine transport system permease protein
SCN18_10_11_15_R4_P_scaffold_6_321	K19555	SCN18_10_11_15_R4_P_scaffold_6	SCN18_10_11_15_R4_P_SCNPILOT_EXPT_1000_BF_Sphingobacteriia_40_10_29_136	09182 Protein families: genetic information processing	03000 Transcription factors [BR:ko03000]	K19555 spvR; LysR family transcriptional regulator, spv operon transcriptional activator
Knockout_Variovorax_02_2024_K_all_day_14_62_150	K04517	Knockout_Variovorax_02_2024_K_all_day_14_62		09105 Amino acid metabolism	00400 Phenylalanine, tyrosine and tryptophan biosynthesis [PATH:ko00400]	K04517 tyrA2; prephenate dehydrogenase [EC:1.3.1.12]
scnpilot_p_inoc_scaffold_92_145	K10567	scnpilot_p_inoc_scaffold_92	SCNpilot_P_inoc_Sphingobacteriales_44_17	09124 Replication and repair	03410 Base excision repair [PATH:ko03410]	K10567 NEIL1; endonuclease VIII-like 1 [EC:3.2.2.- 4.2.99.18]
SCNpilot_expt_1000_bf_scaffold_3105_25	K05676	SCNpilot_expt_1000_bf_scaffold_3105	SCNPILOT_EXPT_1000_BF_Mesorhizobium_61_14	09131 Membrane transport	02010 ABC transporters [PATH:ko02010]	K05676 ABCD2, ALDL1; ATP-binding cassette, subfamily D (ALD), member 2
SCN18_30_10_14_R2_B_scaffold_34212_2	K09874	SCN18_30_10_14_R2_B_scaffold_34212	SCN18_30_10_14_R2_B_Rhizobiales_63_8	09183 Protein families: signaling and cellular processes	02000 Transporters [BR:ko02000]	K09874 NIP; aquaporin NIP
SCNpilot_BF_INOC_scaffold_26_54	K03328	SCNpilot_BF_INOC_scaffold_26	SCNpilot_BF_INOC_Bacteroidetes_39_46	09193 Unclassified: signaling and cellular processes	99977 Transport	K03328 TC.PST; polysaccharide transporter, PST family
SCNpilot_expt_300_bf_scaffold_629_3	K00018	SCNpilot_expt_300_bf_scaffold_629	SCNPILOT_EXPT_300_BF_Alicycliphilus_69_12	09101 Carbohydrate metabolism	00630 Glyoxylate and dicarboxylate metabolism [PATH:ko00630]	K00018 hprA; glycerate dehydrogenase [EC:1.1.1.29]
scnpilot_p_inoc_scaffold_511_9	K01970	scnpilot_p_inoc_scaffold_511	SCNpilot_P_inoc_Burkholderiales_67_12	09191 Unclassified: metabolism	99980 Enzymes with EC numbers	K01970 accD2; acyl-CoA carboxylase subunit beta [EC:6.4.1.-]
2019_SCN_bioreactor_09_19_2024_biofilm_1832_7	K01970	2019_SCN_bioreactor_09_19_2024_biofilm_1832		09191 Unclassified: metabolism	99980 Enzymes with EC numbers	K01970 accD2; acyl-CoA carboxylase subunit beta [EC:6.4.1.-]
scnpilot_p_inoc_scaffold_1082_15	K18331	scnpilot_p_inoc_scaffold_1082	SCNpilot_P_inoc_Novosphingobium_63_5	09191 Unclassified: metabolism	99980 Enzymes with EC numbers	K18331 hndC; NADP-reducing hydrogenase subunit HndC [EC:1.12.1.3]
Knockout_Variovorax_02_2024_L_all_day_12_332_103	K23004	Knockout_Variovorax_02_2024_L_all_day_12_332	KOV_02_2024_L_all_day_12_Sphingomonas	09101 Carbohydrate metabolism	00053 Ascorbate and aldarate metabolism [PATH:ko00053]	K23004 lgaB; L-galactono-1,5-lactonase [EC:3.1.1.-]
SCN18_14_9_16_R5_B_scaffold_21_110	K20845	SCN18_14_9_16_R5_B_scaffold_21	SCN18_14_9_16_R5_B_Mesorhizobium_63_3	09191 Unclassified: metabolism	99980 Enzymes with EC numbers	K20845 txyA; endo-1,3-beta-xylanase [EC:3.2.1.32]
scnpilot_solids2_trim150_scaffold_423_curated_15	K07587	scnpilot_solids2_trim150_scaffold_423_curated	solids_Actinobacteria_2	09122 Translation	00970 Aminoacyl-tRNA biosynthesis [PATH:ko00970]	K07587 sepRS; O-phosphoseryl-tRNA synthetase [EC:6.1.1.27]
scn_reactorb_scaffold_5488_8	K10715	scn_reactorb_scaffold_5488	SCN_bioreactor_inoc_reactorb_Betaproteobacteria_68_25	09132 Signal transduction	02020 Two-component system [PATH:ko02020]	K10715 rpfC; two-component system, sensor histidine kinase RpfC [EC:2.7.13.3]
SCN18_10_11_15_R5_B_scaffold_1212_6	K11817	SCN18_10_11_15_R5_B_scaffold_1212	SCN18_10_11_15_R5_B_SCNPILOT_CONT_1000_BF_Mesorhizobium_65_39_64_12	09105 Amino acid metabolism	00380 Tryptophan metabolism [PATH:ko00380]	K11817 AAO1_2; indole-3-acetaldehyde oxidase [EC:1.2.3.7]
2019_SCN_bioreactor_09_19_2024_biofilm_90_22	K01428	2019_SCN_bioreactor_09_19_2024_biofilm_90		09104 Nucleotide metabolism	00230 Purine metabolism [PATH:ko00230]	K01428 ureC; urease subunit alpha [EC:3.5.1.5]
2019_SCN_bioreactor_t1_biofilm_scaffold_133576_116	K11356	2019_SCN_bioreactor_t1_biofilm_scaffold_133576	2019_SCN_bioreactor_t1_biofilm_Pseudonocardia_dioxanivorans_73_113	09132 Signal transduction	02020 Two-component system [PATH:ko02020]	K11356 cikA; two-component system, sensor histidine kinase and response regulator [EC:2.7.13.3]
Knockout_Variovorax_02_2024_G_none_B1_day_12_4_1	K22804	Knockout_Variovorax_02_2024_G_none_B1_day_12_4	KOV_02_2024_G_none_B1_day_12_Cohnella	09182 Protein families: genetic information processing	03400 DNA repair and recombination proteins [BR:ko03400]	K22804 SMC6; structural maintenance of chromosomes protein 6
cnbg_combo_scaffold_3301_5	K06876	cnbg_combo_scaffold_3301	SCN_Rhodanobacter_65x	09194 Poorly characterized	99996 General function prediction only	K06876 K06876; deoxyribodipyrimidine photolyase-related protein
SCN18_30_10_14_R5_P_scaffold_56_155	K16182	SCN18_30_10_14_R5_P_scaffold_56	SCN18_30_10_14_R5_P_Hydrogenophaga_sp_PBC_SCNpilot_P_inoc_Hydrogenophaga_70_12_70_78	09105 Amino acid metabolism	00300 Lysine biosynthesis [PATH:ko00300]	K16182 pylD; 3-methylornithyl-N6-L-lysine dehydrogenase [EC:1.4.1.-]
SCN18_26_2_15_R1_B_scaffold_173_14	K01617	SCN18_26_2_15_R1_B_scaffold_173	SCN18_26_2_15_R1_B_Micrococcales_64_47	09111 Xenobiotics biodegradation and metabolism	00362 Benzoate degradation [PATH:ko00362]	K01617 dmpH, xylI, nahK; 2-oxo-3-hexenedioate decarboxylase [EC:4.1.1.77]
SCN18_30_10_14_R3_P_scaffold_87_103	K01532	SCN18_30_10_14_R3_P_scaffold_87	SCN18_30_10_14_R3_P_Alphaproteobacteria_65_207	09191 Unclassified: metabolism	99980 Enzymes with EC numbers	K01532 PCA1,CAD2; Cd2+-exporting ATPase [EC:7.2.2.21]
SCN18_13_7_16_R4_B_scaffold_172_30	K01617	SCN18_13_7_16_R4_B_scaffold_172	SCN18_13_7_16_R4_B_Burkholderiales_66_10	09111 Xenobiotics biodegradation and metabolism	00362 Benzoate degradation [PATH:ko00362]	K01617 dmpH, xylI, nahK; 2-oxo-3-hexenedioate decarboxylase [EC:4.1.1.77]
2021_SCN_bioreactor_B_09_19_2024_biofilm_300_32	K26898	2021_SCN_bioreactor_B_09_19_2024_biofilm_300
berkeley_reactor_200306_biofilm_scaffold_48629_271	K00174	berkeley_reactor_200306_biofilm_scaffold_48629	2019_SCN_bioreactor_200211_biofilm_Bacteroidetes_44_168	09101 Carbohydrate metabolism	00010 Glycolysis / Gluconeogenesis [PATH:ko00010]	K00174 korA, oorA, oforA; 2-oxoglutarate/2-oxoacid ferredoxin oxidoreductase subunit alpha [EC:1.2.7.3 1.2.7.11]
Knockout_Variovorax_02_2024_G_all_day_14_4_649	K03326	Knockout_Variovorax_02_2024_G_all_day_14_4		09183 Protein families: signaling and cellular processes	02000 Transporters [BR:ko02000]	K03326 TC.DCUC, dcuC, dcuD; C4-dicarboxylate transporter, DcuC family
SCN18_30_10_14_R2_B_scaffold_2348_10	K07079	SCN18_30_10_14_R2_B_scaffold_2348	SCN18_30_10_14_R2_B_Bacteria_71_11	09194 Poorly characterized	99997 Function unknown	K07079 K07079; uncharacterized protein
SCN18_25_1_16_R4_B_scaffold_19_164	K13566	SCN18_25_1_16_R4_B_scaffold_19	SCN18_25_1_16_R4_B_SCNPILOT_SOLID2_TRIM150_Afipia_61_20_61_46	09105 Amino acid metabolism	00250 Alanine, aspartate and glutamate metabolism [PATH:ko00250]	K13566 NIT2, yafV; omega-amidase [EC:3.5.1.3]
scn_reactorb_scaffold_44233_137	K07700	scn_reactorb_scaffold_44233	SCN_bioreactor_inoc_reactorb_Rhodocyclales_66_46	09132 Signal transduction	02020 Two-component system [PATH:ko02020]	K07700 dpiB, citA; two-component system, CitB family, cit operon sensor histidine kinase CitA [EC:2.7.13.3]
2021_SCN_bioreactor_A_09_19_2024_biofilm_1372_12	K21676	2021_SCN_bioreactor_A_09_19_2024_biofilm_1372		09191 Unclassified: metabolism	99980 Enzymes with EC numbers	K21676 luh; lupanine 17-hydroxylase (cytochrome c) [EC:1.17.2.2]
cn_combo_scaffold_490_10	K04517	cn_combo_scaffold_490	CN-SCN_Agrobacterium_19x	09105 Amino acid metabolism	00400 Phenylalanine, tyrosine and tryptophan biosynthesis [PATH:ko00400]	K04517 tyrA2; prephenate dehydrogenase [EC:1.3.1.12]
SCN18_26_2_15_R1_F_scaffold_4_490	K24635	SCN18_26_2_15_R1_F_scaffold_4	CN18_26_2_15_R1_F_uSCNPILOT_CONT_500_BF_Rhizobiales_64_17_64_27	09183 Protein families: signaling and cellular processes	04990 Domain-containing proteins not elsewhere classified [BR:ko04990]	K24635 SMYD5, ZMYND23; SET and MYND domain-containing protein 5 [EC:2.1.1.-]
Knockout_Variovorax_02_2024_K_none_B1_day_14_45_11	K08710	Knockout_Variovorax_02_2024_K_none_B1_day_14_45	KOV_02_2024_K_none_B1_day_14_Pandoraea	09111 Xenobiotics biodegradation and metabolism	00791 Atrazine degradation [PATH:ko00791]	K08710 atzC; N-isopropylammelide isopropylaminohydrolase [EC:3.5.4.42]
SCN18_30_10_14_R3_B_scaffold_113_160	K12280	SCN18_30_10_14_R3_B_scaffold_113	SCN18_30_10_14_R3_B_SCNpilot_P_inoc_Thiobacillus_strain2_63_34_65_22	09183 Protein families: signaling and cellular processes	02044 Secretion system [BR:ko02044]	K12280 mshJ; MSHA biogenesis protein MshJ
SCN18_30_10_14_R3_B_scaffold_25_168	K16860	SCN18_30_10_14_R3_B_scaffold_25	SCN18_30_10_14_R3_B_SCNPILOT_CONT_1000_P_Verrucomicrobia_61_8_61_17	09103 Lipid metabolism	00564 Glycerophospholipid metabolism [PATH:ko00564]	K16860 PLD3_4; phospholipase D3/4 [EC:3.1.4.4]
scnpilot_solids2_trim150_scaffold_93_curated_109	K12978	scnpilot_solids2_trim150_scaffold_93_curated	solids_Actinobacteria_2	09181 Protein families: metabolism	01005 Lipopolysaccharide biosynthesis proteins [BR:ko01005]	K12978 lpxF; lipid A 4'-phosphatase [EC:3.1.3.-]
2021_SCN_bioreactor_A_09_19_2024_biofilm_20_251	K16114	2021_SCN_bioreactor_A_09_19_2024_biofilm_20		09109 Metabolism of terpenoids and polyketides	01054 Nonribosomal peptide structures [PATH:ko01054]	K16114 blmE; glycosyl transferase protein BlmE
SCN18_26_2_15_R5_B_scaffold_107_23	K13614	SCN18_26_2_15_R5_B_scaffold_107	SCN18_26_2_15_R5_B_Alphaproteobacteria_66_27	09181 Protein families: metabolism	01004 Lipid biosynthesis proteins [BR:ko01004]	K13614 pksN; polyketide synthase PksN
SCN18_25_1_16_R2_B_scaffold_226_57	K07181	SCN18_25_1_16_R2_B_scaffold_226	SCN18_25_1_16_R2_B_SCNPILOT_CONT_300_BF_Rhizobiales_62_47-related_62_30	09145 Cellular community - prokaryotes	05111 Biofilm formation - Vibrio cholerae [PATH:ko05111]	K07181 cdgJ; c-di-GMP phosphodiesterase [EC:3.1.4.52]
SCNpilot_solid_1_scaffold_164_32	K00091	SCNpilot_solid_1_scaffold_164	SCNPILOT_SOLID_1_Sphingobacteriales_41_19	09191 Unclassified: metabolism	99980 Enzymes with EC numbers	K00091 E1.1.1.219; dihydroflavonol-4-reductase [EC:1.1.1.219]
2021_SCN_bioreactor_B_09_19_2024_biofilm_22_78	K11960	2021_SCN_bioreactor_B_09_19_2024_biofilm_22	2021_SCN_bioreactor_B_09_19_2024_biofilm_Rhizobiaceae	09131 Membrane transport	02010 ABC transporters [PATH:ko02010]	K11960 urtB; urea transport system permease protein
2019_SCN_bioreactor_09_19_2024_biofilm_3282_7	K05365	2019_SCN_bioreactor_09_19_2024_biofilm_3282		09107 Glycan biosynthesis and metabolism	00550 Peptidoglycan biosynthesis [PATH:ko00550]	K05365 mrcB; penicillin-binding protein 1B [EC:2.4.1.129 3.4.16.4]
SCN18_10_11_15_R1_B_scaffold_18_183	K13614	SCN18_10_11_15_R1_B_scaffold_18	SCN18_10_11_15_R1_B_Solirubrobacterales_67_19	09181 Protein families: metabolism	01004 Lipid biosynthesis proteins [BR:ko01004]	K13614 pksN; polyketide synthase PksN
2019_SCN_bioreactor_t3_biofilm_scaffold_51230_26	K20265	2019_SCN_bioreactor_t3_biofilm_scaffold_51230	2019_SCN_bioreactor_t3_biofilm_Leifsonia_71_11	09145 Cellular community - prokaryotes	02024 Quorum sensing [PATH:ko02024]	K20265 gadC; glutamate:GABA antiporter
SCNpilot_cont_1000_p_scaffold_1_139	K03151	SCNpilot_cont_1000_p_scaffold_1	SCNPILOT_CONT_1000_P_Mucilaginibacter_44_25	09108 Metabolism of cofactors and vitamins	00730 Thiamine metabolism [PATH:ko00730]	K03151 thiI; tRNA uracil 4-sulfurtransferase [EC:2.8.1.4]
cn_combo_scaffold_406_112	K10557	cn_combo_scaffold_406	CN-SCN_Lautropia_89x	09131 Membrane transport	02010 ABC transporters [PATH:ko02010]	K10557 lsrD; AI-2 transport system permease protein
SCN18_25_1_16_R1_B_scaffold_113_41	K20816	SCN18_25_1_16_R1_B_scaffold_113	SCN18_25_1_16_R1_B_SCNPILOT_CONT_300_BF_Rhizobiales_62_47_62_13	09191 Unclassified: metabolism	99980 Enzymes with EC numbers	K20816 sttH; streptothricin hydrolase [EC:3.5.2.19]
2019_SCN_bioreactor_t1_biofilm_scaffold_141287_71	K00766	2019_SCN_bioreactor_t1_biofilm_scaffold_141287	2019_SCN_bioreactor_t1_biofilm_Verrucomicrobia_66_15	09105 Amino acid metabolism	00400 Phenylalanine, tyrosine and tryptophan biosynthesis [PATH:ko00400]	K00766 trpD; anthranilate phosphoribosyltransferase [EC:2.4.2.18]
Knockout_Variovorax_02_2024_AG_all_day_12_449_57	K07550	Knockout_Variovorax_02_2024_AG_all_day_12_449	KOV_02_2024_AG_all_day_12_Mesorhizobium	09111 Xenobiotics biodegradation and metabolism	00623 Toluene degradation [PATH:ko00623]	K07550 bbsB; benzoylsuccinyl-CoA thiolase BbsB subunit [EC:2.3.1.-]
cn_combo_scaffold_454_9	K05647	cn_combo_scaffold_454	CN-SCN_Phenylobacterium_31x	09131 Membrane transport	02010 ABC transporters [PATH:ko02010]	K05647 ABCA13; ATP binding cassette, subfamily A (ABC1), member 13
scnpilot_expt_750_p_scaffold_427_26	K06896	scnpilot_expt_750_p_scaffold_427	SCNPILOT_EXPT_750_P_Thiobacillus_65_1100	09101 Carbohydrate metabolism	00500 Starch and sucrose metabolism [PATH:ko00500]	K06896 mapP; maltose 6'-phosphate phosphatase [EC:3.1.3.90]
SCN_isolate_38_Leifsonia_46_128	K05647	SCN_isolate_38_Leifsonia_46		09131 Membrane transport	02010 ABC transporters [PATH:ko02010]	K05647 ABCA13; ATP binding cassette, subfamily A (ABC1), member 13
Knockout_Variovorax_02_2024_AG_all_day_12_581_40	K02103	Knockout_Variovorax_02_2024_AG_all_day_12_581	KOV_02_2024_AG_all_day_12_Mesorhizobium	09182 Protein families: genetic information processing	03000 Transcription factors [BR:ko03000]	K02103 araR; GntR family transcriptional regulator, arabinose operon transcriptional repressor
SCN18_30_10_14_R5_P_scaffold_43_169	K16554	SCN18_30_10_14_R5_P_scaffold_43	SCN18_30_10_14_R5_P_Hydrogenophaga_sp_PBC_SCNpilot_P_inoc_Hydrogenophaga_70_12_70_78	09145 Cellular community - prokaryotes	05111 Biofilm formation - Vibrio cholerae [PATH:ko05111]	K16554 exoP, vpsO; polysaccharide biosynthesis transport protein
SCNpilot_BF_INOC_scaffold_705_54	K18696	SCNpilot_BF_INOC_scaffold_705	SCNpilot_BF_INOC_Bacteroidetes_44_10	09103 Lipid metabolism	00564 Glycerophospholipid metabolism [PATH:ko00564]	K18696 GDE1; glycerophosphodiester phosphodiesterase [EC:3.1.4.46]
berkeley_reactor_200306_biofilm_scaffold_138886_10	K10013	berkeley_reactor_200306_biofilm_scaffold_138886	2019_SCN_bioreactor_200211_biofilm_Proteobacteria_62_11	09131 Membrane transport	02010 ABC transporters [PATH:ko02010]	K10013 argT; lysine/arginine/ornithine transport system substrate-binding protein
SCN18_30_10_14_R2_B_scaffold_10963_4	K01322	SCN18_30_10_14_R2_B_scaffold_10963	SCN18_30_10_14_R2_B_Bacteria_71_11	09152 Endocrine system	04614 Renin-angiotensin system [PATH:ko04614]	K01322 PREP; prolyl oligopeptidase [EC:3.4.21.26]
SCN18_14_9_16_R5_B_scaffold_21_195	K00813	SCN18_14_9_16_R5_B_scaffold_21	SCN18_14_9_16_R5_B_Mesorhizobium_63_3	09105 Amino acid metabolism	00250 Alanine, aspartate and glutamate metabolism [PATH:ko00250]	K00813 aspC; aspartate aminotransferase [EC:2.6.1.1]
SCN_reactora_scaffold_55737_117	K18580	SCN_reactora_scaffold_55737	SCN_bioreactor_inoc_reactora_Bacteroidetes_38_10	09191 Unclassified: metabolism	99980 Enzymes with EC numbers	K18580 RHGA; rhamnogalacturonan hydrolase [EC:3.2.1.171]
SCNpilot_BF_INOC_scaffold_1399_55	K21699	SCNpilot_BF_INOC_scaffold_1399	SCNpilot_BF_INOC_Bordetella_67_10	09182 Protein families: genetic information processing	03000 Transcription factors [BR:ko03000]	K21699 bauR; LysR family transcriptional regulator, transcriptional activator for bauABCD operon
SCNpilot_BF_INOC_scaffold_459_56	K07182	SCNpilot_BF_INOC_scaffold_459	SCNpilot_BF_INOC_Bordetella_67_10	09193 Unclassified: signaling and cellular processes	99995 Signaling proteins	K07182 K07182; CBS domain-containing protein
SCNpilot_cont_300_bf_scaffold_216_99	K05642	SCNpilot_cont_300_bf_scaffold_216	SCNPILOT_CONT_300_BF_Sphingomonadales_67_36	09131 Membrane transport	02010 ABC transporters [PATH:ko02010]	K05642 ABCA2; ATP-binding cassette, subfamily A (ABC1), member 2
scnpilot_p_inoc_scaffold_926_25	K04517	scnpilot_p_inoc_scaffold_926	SCNpilot_P_inoc_Novosphingobium_63_5	09105 Amino acid metabolism	00400 Phenylalanine, tyrosine and tryptophan biosynthesis [PATH:ko00400]	K04517 tyrA2; prephenate dehydrogenase [EC:1.3.1.12]
Knockout_Variovorax_02_2024_G_none_B1_day_12_4_11	K17907	Knockout_Variovorax_02_2024_G_none_B1_day_12_4	KOV_02_2024_G_none_B1_day_12_Cohnella	09141 Transport and catabolism	04140 Autophagy - animal [PATH:ko04140]	K17907 ATG9; autophagy-related protein 9
SCN18_25_1_16_R5_B_scaffold_5755_2	K03546	SCN18_25_1_16_R5_B_scaffold_5755	SCN18_25_1_16_R5_B_Rhizobiales_60_7	09182 Protein families: genetic information processing	03400 DNA repair and recombination proteins [BR:ko03400]	K03546 sbcC, rad50; DNA repair protein SbcC/Rad50
2021_SCN_bioreactor_A_09_19_2024_biofilm_129_161	K06898	2021_SCN_bioreactor_A_09_19_2024_biofilm_129		09191 Unclassified: metabolism	99980 Enzymes with EC numbers	K06898 larB; pyridinium-3,5-biscarboxylic acid mononucleotide synthase [EC:2.5.1.143]
SCN18_31_3_15_R4_B_scaffold_178_121	K21564	SCN18_31_3_15_R4_B_scaffold_178	SCN18_31_3_15_R4_B_SCNpilot_BF_INOC_Flavobacterium_39_30_40_63	09182 Protein families: genetic information processing	03000 Transcription factors [BR:ko03000]	K21564 nnrR; CRP/FNR family transcriptional regulator, nitrogen oxide reductase regulator
cn_combo_scaffold_885_68	K06898	cn_combo_scaffold_885	CN-SCN_Paracoccus_21x	09191 Unclassified: metabolism	99980 Enzymes with EC numbers	K06898 larB; pyridinium-3,5-biscarboxylic acid mononucleotide synthase [EC:2.5.1.143]
SCNpilot_BF_INOC_scaffold_464_34	K14437	SCNpilot_BF_INOC_scaffold_464	SCNpilot_BF_INOC_Bacteroidetes_37_11	09182 Protein families: genetic information processing	03036 Chromosome and associated proteins [BR:ko03036]	K14437 CHD7; chromodomain-helicase-DNA-binding protein 7 [EC:3.6.4.12]
scnpilot_solids2_trim150_scaffold_4700_11	K03489	scnpilot_solids2_trim150_scaffold_4700	SCNPILOT_SOLID2_TRIM150_Actinobacteria_69_241	09182 Protein families: genetic information processing	03000 Transcription factors [BR:ko03000]	K03489 yydK; GntR family transcriptional regulator, transcriptional regulator of bglA
SCN18_10_11_15_R4_P_scaffold_162_44	K20941	SCN18_10_11_15_R4_P_scaffold_162	SCN18_10_11_15_R4_P_Reyranella_68_349	09111 Xenobiotics biodegradation and metabolism	00362 Benzoate degradation [PATH:ko00362]	K20941 graF; gamma-resorcylate decarboxylase [EC:4.1.1.103]
SCNpilot_cont_1000_p_scaffold_73_113	K05834	SCNpilot_cont_1000_p_scaffold_73	SCNPILOT_CONT_1000_P_Mucilaginibacter_44_25	09183 Protein families: signaling and cellular processes	02000 Transporters [BR:ko02000]	K05834 rhtB; homoserine/homoserine lactone efflux protein
scnpilot_p_inoc_scaffold_3223_8	K07090	scnpilot_p_inoc_scaffold_3223	SCNpilot_P_inoc_Novosphingobium_63_5	09194 Poorly characterized	99997 Function unknown	K07090 K07090; uncharacterized protein
SCN18_30_10_14_R1_B_scaffold_327_90	K03660	SCN18_30_10_14_R1_B_scaffold_327	SCN18_30_10_14_R1_B_SCNPILOT_EXPT_750_BF_Actinomycetales_70_150_73_20	09124 Replication and repair	03410 Base excision repair [PATH:ko03410]	K03660 OGG1; N-glycosylase/DNA lyase [EC:3.2.2.- 4.2.99.18]
2021_SCN_bioreactor_A_09_19_2024_biofilm_257_86	K03660	2021_SCN_bioreactor_A_09_19_2024_biofilm_257		09124 Replication and repair	03410 Base excision repair [PATH:ko03410]	K03660 OGG1; N-glycosylase/DNA lyase [EC:3.2.2.- 4.2.99.18]
2021_SCN_bioreactor_A_09_19_2024_biofilm_11_228	K04517	2021_SCN_bioreactor_A_09_19_2024_biofilm_11	2021_SCN_bioreactor_A_09_19_2024_biofilm_Kaistia	09105 Amino acid metabolism	00400 Phenylalanine, tyrosine and tryptophan biosynthesis [PATH:ko00400]	K04517 tyrA2; prephenate dehydrogenase [EC:1.3.1.12]
SCN18_31_3_15_R5_B_scaffold_26_86	K08660	SCN18_31_3_15_R5_B_scaffold_26	SCN18_31_3_15_R5_B_SCNPILOT_CONT_750_BF_Chitinophagaceae_50_32	09105 Amino acid metabolism	00330 Arginine and proline metabolism [PATH:ko00330]	K08660 CNDP2; cytosolic nonspecific dipeptidase [EC:3.4.13.18]
2019_SCN_bioreactor_t2_planktonic_scaffold_7139_184	K09014	2019_SCN_bioreactor_t2_planktonic_scaffold_7139	2019_SCN_bioreactor_t2_plantonic_Alphaproteobacteria_70_36	09194 Poorly characterized	99996 General function prediction only	K09014 sufB; Fe-S cluster assembly protein SufB
SCNpilot_solid_1_scaffold_139_42	K11744	SCNpilot_solid_1_scaffold_139	SCNPILOT_SOLID_1_Burkholderiales_65_210	09193 Unclassified: signaling and cellular processes	99992 Structural proteins	K11744 tqsA; AI-2 transport protein TqsA
SCN18_25_8_15_R2_B_scaffold_0_918	K05846	SCN18_25_8_15_R2_B_scaffold_0	SCN18_25_8_15_R2_B_SCNPILOT_EXPT_750_BF_Actinomycetales_70_150_72_69	09131 Membrane transport	02010 ABC transporters [PATH:ko02010]	K05846 opuBD; osmoprotectant transport system permease protein
berkeley_reactor_200306_planktonic_scaffold_43841_8	K04773	berkeley_reactor_200306_planktonic_scaffold_43841	2019_SCN_bioreactor_200211_planktonic_Pseudonocardia_dioxanivorans_73_12	09181 Protein families: metabolism	01002 Peptidases and inhibitors [BR:ko01002]	K04773 sppA; protease IV [EC:3.4.21.-]
SCN18_30_10_14_R2_B_scaffold_10130_2	K04040	SCN18_30_10_14_R2_B_scaffold_10130	SCN18_30_10_14_R2_B_Rhizobiales_63_8	09108 Metabolism of cofactors and vitamins	00860 Porphyrin and chlorophyll metabolism [PATH:ko00860]	K04040 chlG, bchG; chlorophyll/bacteriochlorophyll a synthase [EC:2.5.1.62 2.5.1.133]
SCNpilot_expt_1000_bf_scaffold_96_20	K17907	SCNpilot_expt_1000_bf_scaffold_96	SCNPILOT_EXPT_1000_BF_Devosia_65_23	09141 Transport and catabolism	04140 Autophagy - animal [PATH:ko04140]	K17907 ATG9; autophagy-related protein 9
2019_SCN_bioreactor_09_19_2024_biofilm_1092_1	K23424	2019_SCN_bioreactor_09_19_2024_biofilm_1092		09181 Protein families: metabolism	01003 Glycosyltransferases [BR:ko01003]	K23424 TMTC; protein O-mannosyl-transferase [EC:2.4.1.-]
scnpilot_solids2_trim150_scaffold_304_37	K23424	scnpilot_solids2_trim150_scaffold_304	SCNPILOT_SOLID2_TRIM150_Singulisphaera_70_9	09181 Protein families: metabolism	01003 Glycosyltransferases [BR:ko01003]	K23424 TMTC; protein O-mannosyl-transferase [EC:2.4.1.-]
SCN18_10_11_15_R4_P_scaffold_295_12	K25096	SCN18_10_11_15_R4_P_scaffold_295	SCN18_10_11_15_R4_P_Rhizobiales_68_13	09183 Protein families: signaling and cellular processes	02000 Transporters [BR:ko02000]	K25096 agpA; alpha-galactoside transport system substrate-binding protein
2019_SCN_bioreactor_t3_biofilm_scaffold_2553_16	K00103	2019_SCN_bioreactor_t3_biofilm_scaffold_2553	2019_SCN_bioreactor_t3_biofilm_Novosphingobium_sp_MD-1_67_8	09101 Carbohydrate metabolism	00053 Ascorbate and aldarate metabolism [PATH:ko00053]	K00103 GULO; L-gulonolactone oxidase [EC:1.1.3.8]
SCNpilot_expt_1000_bf_scaffold_1479_23	K25096	SCNpilot_expt_1000_bf_scaffold_1479	SCNPILOT_EXPT_1000_BF_Rhizobium_63_7	09183 Protein families: signaling and cellular processes	02000 Transporters [BR:ko02000]	K25096 agpA; alpha-galactoside transport system substrate-binding protein
berkeley_reactor_200306_biofilm_scaffold_41009_67	K25096	berkeley_reactor_200306_biofilm_scaffold_41009	2019_SCN_bioreactor_200211_biofilm_Rhizobiales_70_15	09183 Protein families: signaling and cellular processes	02000 Transporters [BR:ko02000]	K25096 agpA; alpha-galactoside transport system substrate-binding protein
SCN18_10_11_15_R5_B_scaffold_116_4	K05789	SCN18_10_11_15_R5_B_scaffold_116	SCN18_10_11_15_R5_B_Rhizobiales_67_21	09181 Protein families: metabolism	01005 Lipopolysaccharide biosynthesis proteins [BR:ko01005]	K05789 wzzB; chain length determinant protein (polysaccharide antigen chain regulator)
cn_combo_scaffold_416_57	K23492	cn_combo_scaffold_416	CN-SCN_Lautropia_89x	09105 Amino acid metabolism	00350 Tyrosine metabolism [PATH:ko00350]	K23492 C2-hpah; 4-hydroxyphenylacetate 3-monooxygenase [EC:1.14.14.9]
scnpilot_solids2_trim150_scaffold_79_110	K20851	scnpilot_solids2_trim150_scaffold_79	SCNPILOT_SOLID2_TRIM150_Chryseobacterium_39_38	09191 Unclassified: metabolism	99980 Enzymes with EC numbers	K20851 agaA; alpha-agarase [EC:3.2.1.158]
SCNpilot_expt_500_p_scaffold_363_38	K00839	SCNpilot_expt_500_p_scaffold_363	SCNPILOT_EXPT_500_P_Alphaproteobacteria_36_9_partial	09104 Nucleotide metabolism	00230 Purine metabolism [PATH:ko00230]	K00839 pucG; (S)-ureidoglycine---glyoxylate transaminase [EC:2.6.1.112]
SCN18_30_10_14_R3_P_scaffold_379_4	K21471	SCN18_30_10_14_R3_P_scaffold_379	SCN18_30_10_14_R3_P_Bosea_sp_LC85_SCNPILOT_EXPT_1000_BF_Rhizobiales_65_15_67_61	09181 Protein families: metabolism	01002 Peptidases and inhibitors [BR:ko01002]	K21471 cwlO; peptidoglycan DL-endopeptidase CwlO [EC:3.4.-.-]
berkeley_reactor_200306_planktonic_scaffold_164168_22	K10865	berkeley_reactor_200306_planktonic_scaffold_164168	2019_SCN_bioreactor_200211_planktonic_Pseudonocardia_dioxanivorans_73_12	09124 Replication and repair	03440 Homologous recombination [PATH:ko03440]	K10865 MRE11; double-strand break repair protein MRE11
2019_SCN_bioreactor_t3_biofilm_scaffold_16101_51	K17837	2019_SCN_bioreactor_t3_biofilm_scaffold_16101	2019_SCN_bioreactor_t3_biofilm_Novosphingobium_sp_MD-1_67_8	09175 Drug resistance: antimicrobial	01501 beta-Lactam resistance [PATH:ko01501]	K17837 bla2, blm, ccrA, blaB; metallo-beta-lactamase class B [EC:3.5.2.6]
scn_reactorb_scaffold_63288_4	K13664	scn_reactorb_scaffold_63288	2019_SCN_bioreactor_inoc_reactorb_Clostridiales_33_7	09191 Unclassified: metabolism	99980 Enzymes with EC numbers	K13664 gumG; acyltransferase [EC:2.3.1.-]
SCN18_10_11_15_R4_P_scaffold_56_128	K01063	SCN18_10_11_15_R4_P_scaffold_56	SCN18_10_11_15_R4_P_Reyranella_68_349	09109 Metabolism of terpenoids and polyketides	00981 Insect hormone biosynthesis [PATH:ko00981]	K01063 JHE; juvenile-hormone esterase [EC:3.1.1.59]
SCN18_10_11_15_R5_P_scaffold_27_38	K23315	SCN18_10_11_15_R5_P_scaffold_27	SCN18_10_11_15_R5_P_Alphaproteobacteria_68_131	09193 Unclassified: signaling and cellular processes	99993 Cell motility	K23315 basB; chemotactic signal transduction system substrate-binding protein BasB
scnpilot_cont_500_p_scaffold_74_29	K03426	scnpilot_cont_500_p_scaffold_74	SCNPILOT_CONT_500_P_Enterobacter_55_6.1	09108 Metabolism of cofactors and vitamins	00760 Nicotinate and nicotinamide metabolism [PATH:ko00760]	K03426 E3.6.1.22, NUDT12, nudC; NAD+ diphosphatase [EC:3.6.1.22]
berkeley_reactor_200306_biofilm_scaffold_35412_305	K03487	berkeley_reactor_200306_biofilm_scaffold_35412	2019_SCN_bioreactor_200211_biofilm_Rhizobiales_70_15	09182 Protein families: genetic information processing	03000 Transcription factors [BR:ko03000]	K03487 ascG; LacI family transcriptional regulator, asc operon repressor
SCNpilot_cont_300_bf_scaffold_2318_16	K05701	SCNpilot_cont_300_bf_scaffold_2318	SCNPILOT_CONT_300_BF_Nitrobacter_62_12_partial	09144 Cellular community - eukaryotes	04520 Adherens junction [PATH:ko04520]	K05701 TJP1, ZO1; tight junction protein 1
Knockout_Variovorax_02_2024_L_all_B1_day_12_3_1156	K13524	Knockout_Variovorax_02_2024_L_all_B1_day_12_3	KOV_02_2024_L_all_B1_day_12_Microbacterium	09101 Carbohydrate metabolism	00640 Propanoate metabolism [PATH:ko00640]	K13524 ABAT; 4-aminobutyrate aminotransferase / (S)-3-amino-2-methylpropionate transaminase [EC:2.6.1.19 2.6.1.22]
Knockout_Variovorax_02_2024_G_all_day_10_10_218	K22320	Knockout_Variovorax_02_2024_G_all_day_10_10		09191 Unclassified: metabolism	99980 Enzymes with EC numbers	K22320 oleD; 2-alkyl-3-oxoalkanoate reductase [EC:1.1.1.412]
SCNpilot_cont_300_bf_scaffold_158_44	K22320	SCNpilot_cont_300_bf_scaffold_158	SCNPILOT_CONT_300_BF_Rhizobiales_66_14	09191 Unclassified: metabolism	99980 Enzymes with EC numbers	K22320 oleD; 2-alkyl-3-oxoalkanoate reductase [EC:1.1.1.412]
SCN18_30_10_14_R3_P_scaffold_20_303	K12434	SCN18_30_10_14_R3_P_scaffold_20	SCN18_30_10_14_R3_P_Bosea_sp_LC85_SCNPILOT_EXPT_1000_BF_Rhizobiales_65_15_67_61	09181 Protein families: metabolism	01004 Lipid biosynthesis proteins [BR:ko01004]	K12434 pks7; polyketide synthase 7
scnpilot_expt_750_p_scaffold_2634_6	K14759	scnpilot_expt_750_p_scaffold_2634	SCNPILOT_EXPT_750_P_Actinomycetales_72_13	09108 Metabolism of cofactors and vitamins	00130 Ubiquinone and other terpenoid-quinone biosynthesis [PATH:ko00130]	K14759 PHYLLO; isochorismate synthase / 2-succinyl-5-enolpyruvyl-6-hydroxy-3-cyclohexene-1-carboxylate synthase / 2-succinyl-6-hydroxy-2,4-cyclohexadiene-1-carboxylate synthase / o-succinylbenzoate synthase [EC:5.4.4.2 2.2.1.9 4.2.99.20 4.2.1.113]
2019_SCN_bioreactor_t1_biofilm_scaffold_251229_160	K06916	2019_SCN_bioreactor_t1_biofilm_scaffold_251229	2019_SCN_bioreactor_t1_biofilm_Flavobacteriales_36_17	09182 Protein families: genetic information processing	03036 Chromosome and associated proteins [BR:ko03036]	K06916 zapE; cell division protein ZapE
2019_SCN_bioreactor_t1_biofilm_scaffold_58382_132	K01184	2019_SCN_bioreactor_t1_biofilm_scaffold_58382	2019_SCN_bioreactor_t1_biofilm_Verrucomicrobia_66_15	09101 Carbohydrate metabolism	00040 Pentose and glucuronate interconversions [PATH:ko00040]	K01184 E3.2.1.15; polygalacturonase [EC:3.2.1.15]
Knockout_Variovorax_02_2024_extraction_kit_25_97	K08177	Knockout_Variovorax_02_2024_extraction_kit_25	KOV_02_2024_Castellaniella	09183 Protein families: signaling and cellular processes	02000 Transporters [BR:ko02000]	K08177 oxlT; MFS transporter, OFA family, oxalate/formate antiporter
SCNpilot_expt_1000_bf_scaffold_329_87	K04482	SCNpilot_expt_1000_bf_scaffold_329	SCNPILOT_EXPT_1000_BF_Actinomycetales_Beutenbergia_73_13	09124 Replication and repair	03440 Homologous recombination [PATH:ko03440]	K04482 RAD51; DNA repair protein RAD51
scnpilot_p_inoc_scaffold_84_36	K13612	scnpilot_p_inoc_scaffold_84	SCNpilot_P_inoc_Stenotrophomonas_69_27	09181 Protein families: metabolism	01004 Lipid biosynthesis proteins [BR:ko01004]	K13612 pksL; polyketide synthase PksL
scnpilot_cont_500_p_scaffold_252_55	K06896	scnpilot_cont_500_p_scaffold_252	SCNPILOT_CONT_500_P_Delftia_66_8.1	09101 Carbohydrate metabolism	00500 Starch and sucrose metabolism [PATH:ko00500]	K06896 mapP; maltose 6'-phosphate phosphatase [EC:3.1.3.90]
SCN18_10_11_15_R5_B_scaffold_82_132	K05206	SCN18_10_11_15_R5_B_scaffold_82	SCN18_10_11_15_R5_B_Rhizobiales_67_21	09133 Signaling molecules and interaction	04080 Neuroactive ligand-receptor interaction [PATH:ko04080]	K05206 GRID1; glutamate receptor delta-1 subunit
SCN18_25_8_15_R2_B_scaffold_13_565	K15652	SCN18_25_8_15_R2_B_scaffold_13	SCN18_25_8_15_R2_B_SCNPILOT_EXPT_750_BF_Sphingobacteriia_47_330_48_20	09109 Metabolism of terpenoids and polyketides	01053 Biosynthesis of siderophore group nonribosomal peptides [PATH:ko01053]	K15652 asbF; 3-dehydroshikimate dehydratase [EC:4.2.1.118]
2021_SCN_bioreactor_A_09_19_2024_biofilm_88_224	K00788	2021_SCN_bioreactor_A_09_19_2024_biofilm_88		09108 Metabolism of cofactors and vitamins	00730 Thiamine metabolism [PATH:ko00730]	K00788 thiE; thiamine-phosphate pyrophosphorylase [EC:2.5.1.3]
scnpilot_solids2_trim150_scaffold_685_curated_32	K08177	scnpilot_solids2_trim150_scaffold_685_curated	solids_Rhizobiales_1	09183 Protein families: signaling and cellular processes	02000 Transporters [BR:ko02000]	K08177 oxlT; MFS transporter, OFA family, oxalate/formate antiporter
SCNpilot_cont_1000_p_scaffold_264_96	K02810	SCNpilot_cont_1000_p_scaffold_264	SCNPILOT_CONT_1000_P_Pseudonocardia_72_23	09101 Carbohydrate metabolism	00500 Starch and sucrose metabolism [PATH:ko00500]	K02810 scrA, sacP, sacX, ptsS; sucrose PTS system EIIBCA or EIIBC component [EC:2.7.1.211]
scnpilot_solids1_trim150_scaffold_86_curated_216	K25365	scnpilot_solids1_trim150_scaffold_86_curated	solids_Sphingobacteriales_4
2019_SCN_bioreactor_09_19_2024_biofilm_720_27	K01338	2019_SCN_bioreactor_09_19_2024_biofilm_720	2019_SCN_bioreactor_09_19_2024_biofilm_Gemmataceae	09143 Cell growth and death	04112 Cell cycle - Caulobacter [PATH:ko04112]	K01338 lon; ATP-dependent Lon protease [EC:3.4.21.53]
scn_reactorb_scaffold_35525_737	K02501	scn_reactorb_scaffold_35525	SCN_bioreactor_inoc_reactorb_Rhodocyclales_66_46	09105 Amino acid metabolism	00340 Histidine metabolism [PATH:ko00340]	K02501 hisH; imidazole glycerol-phosphate synthase subunit HisH [EC:4.3.2.10]
cn_combo_scaffold_2797_10	K01338	cn_combo_scaffold_2797	CN-SCN_Lautropia_89x	09143 Cell growth and death	04112 Cell cycle - Caulobacter [PATH:ko04112]	K01338 lon; ATP-dependent Lon protease [EC:3.4.21.53]
SCN18_30_10_14_R3_P_scaffold_13_54	K06013	SCN18_30_10_14_R3_P_scaffold_13	SCN18_30_10_14_R3_P_SCNPILOT_EXPT_1000_BF_Afipia_62_8_62_188	09109 Metabolism of terpenoids and polyketides	00900 Terpenoid backbone biosynthesis [PATH:ko00900]	K06013 STE24; STE24 endopeptidase [EC:3.4.24.84]
berkeley_reactor_200306_biofilm_scaffold_5591_43	K10867	berkeley_reactor_200306_biofilm_scaffold_5591	2019_SCN_bioreactor_200211_biofilm_Proteobacteria_62_11	09124 Replication and repair	03440 Homologous recombination [PATH:ko03440]	K10867 NBN, NBS1; nibrin
SCN18_10_11_15_R4_P_scaffold_261_27	K16922	SCN18_10_11_15_R4_P_scaffold_261	SCN18_10_11_15_R4_P_Rhizobiales_68_13	09181 Protein families: metabolism	01002 Peptidases and inhibitors [BR:ko01002]	K16922 yydH; putative peptide zinc metalloprotease protein
SCN18_10_11_15_R3_B_scaffold_37_22	K16922	SCN18_10_11_15_R3_B_scaffold_37	SCN18_10_11_15_R3_B_Rhizobiales_63_59	09181 Protein families: metabolism	01002 Peptidases and inhibitors [BR:ko01002]	K16922 yydH; putative peptide zinc metalloprotease protein
berkeley_reactor_200306_planktonic_scaffold_310574_20	K21701	berkeley_reactor_200306_planktonic_scaffold_310574	2019_SCN_bioreactor_200211_planktonic_Pseudonocardia_dioxanivorans_73_12	09182 Protein families: genetic information processing	03000 Transcription factors [BR:ko03000]	K21701 btr; AraC family transcriptional regulator, transcriptional activator for feuABC-ybbA operon
SCN18_30_10_14_R3_B_scaffold_4403_6	K20573	SCN18_30_10_14_R3_B_scaffold_4403	SCN18_30_10_14_R3_B_SCNPILOT_EXPT_500_BF_STEP10_Armatimonadetes_55_34_56_13	09110 Biosynthesis of other secondary metabolites	00524 Neomycin, kanamycin and gentamicin biosynthesis [PATH:ko00524]	K20573 kanE, kanM2; 2'-deamino-2'-hydroxyneamine 1-alpha-D-kanosaminyltransferase [EC:2.4.1.301]
SCNpilot_expt_1000_bf_scaffold_43720_1	K00255	SCNpilot_expt_1000_bf_scaffold_43720	SCNPILOT_EXPT_1000_BF_Thiobacillus_strain2_65_27	09103 Lipid metabolism	00071 Fatty acid degradation [PATH:ko00071]	K00255 ACADL; long-chain-acyl-CoA dehydrogenase [EC:1.3.8.8]
scnpilot_p_inoc_scaffold_155_17	K10708	scnpilot_p_inoc_scaffold_155	SCNpilot_P_inoc_Sphingobacteriales_44_17	09191 Unclassified: metabolism	99980 Enzymes with EC numbers	K10708 frlB; fructoselysine 6-phosphate deglycase [EC:3.5.-.-]
SCN_reactora_scaffold_19526_100	K09813	SCN_reactora_scaffold_19526	SCN_bioreactor_inoc_reactora_Bacteroidetes_38_10	09131 Membrane transport	02010 ABC transporters [PATH:ko02010]	K09813 hrtB; hemin transport system permease protein
SCN18_25_8_15_R2_B_scaffold_25_518	K00302	SCN18_25_8_15_R2_B_scaffold_25	SCN18_25_8_15_R2_B_Rhizobiales_69_18	09105 Amino acid metabolism	00260 Glycine, serine and threonine metabolism [PATH:ko00260]	K00302 soxA; sarcosine oxidase, subunit alpha [EC:1.5.3.1]
2019_SCN_bioreactor_t2_biofilm_scaffold_60871_26	K16017	2019_SCN_bioreactor_t2_biofilm_scaffold_60871	2019_SCN_bioreactor_t2_biofilm_Comamonas_testosteroni_61_12	09109 Metabolism of terpenoids and polyketides	01051 Biosynthesis of ansamycins [PATH:ko01051]	K16017 rifM, asm45; AHBA synthesis associated protein
SCN18_10_11_15_R1_B_scaffold_45_12	K24136	SCN18_10_11_15_R1_B_scaffold_45	SCN18_10_11_15_R1_B_Solirubrobacterales_67_19	09106 Metabolism of other amino acids	00480 Glutathione metabolism [PATH:ko00480]	K24136 pgdX; glutathione-dependent peroxiredoxin [EC:1.11.1.27]
2021_SCN_bioreactor_A_09_19_2024_biofilm_1737_9	K01491	2021_SCN_bioreactor_A_09_19_2024_biofilm_1737	2021_SCN_bioreactor_A_09_19_2024_biofilm_Rubrivivax	09102 Energy metabolism	00720 Carbon fixation pathways in prokaryotes [PATH:ko00720]	K01491 folD; methylenetetrahydrofolate dehydrogenase (NADP+) / methenyltetrahydrofolate cyclohydrolase [EC:1.5.1.5 3.5.4.9]
SCNpilot_solid_1_scaffold_523_9	K07725	SCNpilot_solid_1_scaffold_523	SCNPILOT_SOLID_1_Sphingobacteriales_41_19	09182 Protein families: genetic information processing	03000 Transcription factors [BR:ko03000]	K07725 csa3; CRISPR-associated protein Csa3
cn_combo_scaffold_2076_18	K04037	cn_combo_scaffold_2076	CN-SCN_Gemmatimonadetes_22x	09108 Metabolism of cofactors and vitamins	00860 Porphyrin and chlorophyll metabolism [PATH:ko00860]	K04037 chlL; light-independent protochlorophyllide reductase subunit L [EC:1.3.7.7]
2021_SCN_bioreactor_B_09_19_2024_biofilm_0_388	K07700	2021_SCN_bioreactor_B_09_19_2024_biofilm_0	2021_SCN_bioreactor_B_09_19_2024_biofilm_Tepidiformaceae	09132 Signal transduction	02020 Two-component system [PATH:ko02020]	K07700 dpiB, citA; two-component system, CitB family, cit operon sensor histidine kinase CitA [EC:2.7.13.3]
SCN18_30_10_14_R4_P_scaffold_712_53	K07725	SCN18_30_10_14_R4_P_scaffold_712	SCN18_30_10_14_R4_P_Rhizobiales_66_13	09182 Protein families: genetic information processing	03000 Transcription factors [BR:ko03000]	K07725 csa3; CRISPR-associated protein Csa3
Knockout_Variovorax_02_2024_G_none_B1_day_12_0_698	K07725	Knockout_Variovorax_02_2024_G_none_B1_day_12_0	KOV_02_2024_G_none_B1_day_12_Cohnella	09182 Protein families: genetic information processing	03000 Transcription factors [BR:ko03000]	K07725 csa3; CRISPR-associated protein Csa3
2019_SCN_bioreactor_t3_biofilm_scaffold_212624_20	K06924	2019_SCN_bioreactor_t3_biofilm_scaffold_212624	2019_SCN_bioreactor_t3_biofilm_Devosia_66_11	09194 Poorly characterized	99997 Function unknown	K06924 K06924; uncharacterized protein
SCN18_30_10_14_R2_B_scaffold_16860_2	K16011	SCN18_30_10_14_R2_B_scaffold_16860	SCN18_30_10_14_R2_B_Rhizobiales_63_8	09101 Carbohydrate metabolism	00051 Fructose and mannose metabolism [PATH:ko00051]	K16011 algA, xanB, rfbA, wbpW, pslB; mannose-1-phosphate guanylyltransferase / mannose-6-phosphate isomerase [EC:2.7.7.13 5.3.1.8]
berkeley_reactor_200306_biofilm_scaffold_29726_85	K07689	berkeley_reactor_200306_biofilm_scaffold_29726	2019_SCN_bioreactor_200211_biofilm_Sphingobacteriia_51_13	09132 Signal transduction	02020 Two-component system [PATH:ko02020]	K07689 uvrY, gacA, varA; two-component system, NarL family, invasion response regulator UvrY
SCNpilot_cont_750_bf_scaffold_105_193	K07725	SCNpilot_cont_750_bf_scaffold_105	SCNPILOT_CONT_750_BF_Rhodospirillales_68_10	09182 Protein families: genetic information processing	03000 Transcription factors [BR:ko03000]	K07725 csa3; CRISPR-associated protein Csa3
SCN18_10_11_15_R3_B_scaffold_110_162	K07725	SCN18_10_11_15_R3_B_scaffold_110	SCN18_10_11_15_R3_B_Rhizobiales_63_59	09182 Protein families: genetic information processing	03000 Transcription factors [BR:ko03000]	K07725 csa3; CRISPR-associated protein Csa3
scnpilot_p_inoc_scaffold_306_59	K15549	scnpilot_p_inoc_scaffold_306	SCNpilot_P_inoc_Planctomycetales_70_10	09183 Protein families: signaling and cellular processes	02000 Transporters [BR:ko02000]	K15549 mdtN; membrane fusion protein, multidrug efflux system
SCN18_25_8_15_R2_B_scaffold_181_158	K02083	SCN18_25_8_15_R2_B_scaffold_181	SCN18_25_8_15_R2_B_Bosea_sp_LC85_SCNPILOT_EXPT_1000_BF_Rhizobiales_65_15_66_16	09104 Nucleotide metabolism	00230 Purine metabolism [PATH:ko00230]	K02083 allC; allantoate deiminase [EC:3.5.3.9]
SCNpilot_expt_500_bf_scaffold_20_177	K13652	SCNpilot_expt_500_bf_scaffold_20	SCNPILOT_EXPT_500_BF_STEP10_Flavobacteriia_38_13	09182 Protein families: genetic information processing	03000 Transcription factors [BR:ko03000]	K13652 K13652; AraC family transcriptional regulator
SCN18_30_10_14_R3_B_scaffold_107_83	K00259	SCN18_30_10_14_R3_B_scaffold_107	SCN18_30_10_14_R3_B_Delftia_65_125	09105 Amino acid metabolism	00250 Alanine, aspartate and glutamate metabolism [PATH:ko00250]	K00259 ald; alanine dehydrogenase [EC:1.4.1.1]
scnpilot_solids1_trim150_scaffold_2273_curated_1	K03242	scnpilot_solids1_trim150_scaffold_2273_curated	solids_Rhodanobacter_5	09122 Translation	03013 RNA transport [PATH:ko03013]	K03242 EIF2S3; translation initiation factor 2 subunit 3
SCN18_30_10_14_R1_P_scaffold_19_419	K01777	SCN18_30_10_14_R1_P_scaffold_19	SCN18_30_10_14_R1_P_Rhizobiales_62_27	09105 Amino acid metabolism	00330 Arginine and proline metabolism [PATH:ko00330]	K01777 prdF; proline racemase [EC:5.1.1.4]
berkeley_reactor_200306_planktonic_scaffold_78559_243	K07505	berkeley_reactor_200306_planktonic_scaffold_78559	2019_SCN_bioreactor_200211_planktonic_Verrucomicrobia_58_30	09192 Unclassified: genetic information processing	99976 Replication and repair	K07505 repA; regulatory protein RepA
SCNpilot_BF_INOC_scaffold_124_296	K25400	SCNpilot_BF_INOC_scaffold_124	SCNpilot_BF_INOC_Bacteroidetes_44_10
SCN18_10_11_15_R5_B_scaffold_255_22	K08317	SCN18_10_11_15_R5_B_scaffold_255	SCN18_10_11_15_R5_B_SCNPILOT_CONT_1000_BF_Mesorhizobium_65_39_64_12	09191 Unclassified: metabolism	99980 Enzymes with EC numbers	K08317 hcxA; hydroxycarboxylate dehydrogenase A [EC:1.1.1.-]
SCN18_10_11_15_R3_B_scaffold_26_239	K24393	SCN18_10_11_15_R3_B_scaffold_26	SCN18_10_11_15_R3_B_Rhizobiales_63_59	09102 Energy metabolism	00680 Methane metabolism [PATH:ko00680]	K24393 comDE; sulfopyruvate decarboxylase [EC:4.1.1.79]
SCN_isolate_38_Leifsonia_1_1242	K08503	SCN_isolate_38_Leifsonia_1		09123 Folding, sorting and degradation	04130 SNARE interactions in vesicular transport [PATH:ko04130]	K08503 SYP5; syntaxin of plants SYP5
Knockout_Variovorax_02_2024_K_none_B1_day_14_0_553	K05675	Knockout_Variovorax_02_2024_K_none_B1_day_14_0	KOV_02_2024_K_none_B1_day_14_Pandoraea	09131 Membrane transport	02010 ABC transporters [PATH:ko02010]	K05675 ABCD1, ALD; ATP-binding cassette, subfamily D (ALD), member 1
SCNpilot_BF_INOC_scaffold_1278_5	K01466	SCNpilot_BF_INOC_scaffold_1278	SCNpilot_BF_INOC_Solirubrobacterales_68_7	09104 Nucleotide metabolism	00230 Purine metabolism [PATH:ko00230]	K01466 allB; allantoinase [EC:3.5.2.5]
2021_SCN_bioreactor_B_09_19_2024_biofilm_100_261	K07755	2021_SCN_bioreactor_B_09_19_2024_biofilm_100		09161 Cancer: overview	05208 Chemical carcinogenesis - reactive oxygen species [PATH:ko05208]	K07755 AS3MT; arsenite methyltransferase [EC:2.1.1.137]
SCN18_30_10_14_R2_B_scaffold_6028_4	K07755	SCN18_30_10_14_R2_B_scaffold_6028	SCN18_30_10_14_R2_B_SCNPILOT_EXPT_1000_BF_Afipia_62_8-rel_65_16	09161 Cancer: overview	05208 Chemical carcinogenesis - reactive oxygen species [PATH:ko05208]	K07755 AS3MT; arsenite methyltransferase [EC:2.1.1.137]
2019_SCN_bioreactor_09_19_2024_biofilm_15699_2	K17910	2019_SCN_bioreactor_09_19_2024_biofilm_15699	2019_SCN_bioreactor_09_19_2024_biofilm_Parachlamydiaceae_B	09183 Protein families: signaling and cellular processes	01504 Antimicrobial resistance genes [BR:ko01504]	K17910 aphD; aminoglycoside 2''-phosphotransferase [EC:2.7.1.190]
SCN18_26_2_15_R1_F_scaffold_12_363	K13653	SCN18_26_2_15_R1_F_scaffold_12	CN18_26_2_15_R1_F_uSCNPILOT_CONT_500_BF_Rhizobiales_64_17_64_27	09182 Protein families: genetic information processing	03000 Transcription factors [BR:ko03000]	K13653 K13653; AraC family transcriptional regulator
SCN18_26_2_15_R1_B_scaffold_2134_15	K08688	SCN18_26_2_15_R1_B_scaffold_2134	SCN18_26_2_15_R1_B_SCNPILOT_CONT_1000_BF_Rhizobiales_65_79_66_12	09105 Amino acid metabolism	00260 Glycine, serine and threonine metabolism [PATH:ko00260]	K08688 E3.5.3.3; creatinase [EC:3.5.3.3]
scnpilot_cont_500_p_scaffold_122_52	K16201	scnpilot_cont_500_p_scaffold_122	SCNPILOT_CONT_500_P_Delftia_66_8.1	09131 Membrane transport	02010 ABC transporters [PATH:ko02010]	K16201 dppC; dipeptide transport system permease protein
Knockout_Variovorax_02_2024_L_all_day_10_24_82	K05635	Knockout_Variovorax_02_2024_L_all_day_10_24		09132 Signal transduction	04151 PI3K-Akt signaling pathway [PATH:ko04151]	K05635 LAMC1; laminin, gamma 1
2019_SCN_bioreactor_t1_biofilm_scaffold_76560_25	K10817	2019_SCN_bioreactor_t1_biofilm_scaffold_76560	2019_SCN_bioreactor_t1_biofilm_Enterobacter_55_10	09109 Metabolism of terpenoids and polyketides	01052 Type I polyketide structures [PATH:ko01052]	K10817 eryAI; 6-deoxyerythronolide-B synthase EryAI [EC:2.3.1.94]
2019_SCN_bioreactor_09_19_2024_biofilm_20_215	K05635	2019_SCN_bioreactor_09_19_2024_biofilm_20	2019_SCN_bioreactor_09_19_2024_biofilm_Rudaea	09132 Signal transduction	04151 PI3K-Akt signaling pathway [PATH:ko04151]	K05635 LAMC1; laminin, gamma 1
scnpilot_p_inoc_scaffold_110_155	K01892	scnpilot_p_inoc_scaffold_110	SCNpilot_P_inoc_Microbacterium_67_17	09122 Translation	00970 Aminoacyl-tRNA biosynthesis [PATH:ko00970]	K01892 HARS, hisS; histidyl-tRNA synthetase [EC:6.1.1.21]
Knockout_Variovorax_02_2024_G_none_B1_day_12_211_15	K17828	Knockout_Variovorax_02_2024_G_none_B1_day_12_211	KOV_02_2024_G_none_B1_day_12_Cohnella	09104 Nucleotide metabolism	00240 Pyrimidine metabolism [PATH:ko00240]	K17828 pyrDI; dihydroorotate dehydrogenase (NAD+) catalytic subunit [EC:1.3.1.14]
cn_combo_scaffold_145_77	K05635	cn_combo_scaffold_145	CN-SCN_Agrobacterium_19x	09132 Signal transduction	04151 PI3K-Akt signaling pathway [PATH:ko04151]	K05635 LAMC1; laminin, gamma 1
cn_combo_scaffold_692_55	K15550	cn_combo_scaffold_692	CN-SCN_Gemmatimonadetes_22x	09183 Protein families: signaling and cellular processes	02000 Transporters [BR:ko02000]	K15550 mdtP; outer membrane protein, multidrug efflux system
SCN18_25_8_15_R2_B_scaffold_9_1741	K24939	SCN18_25_8_15_R2_B_scaffold_9	SCN18_25_8_15_R2_B_SCNPILOT_EXPT_750_BF_Actinomycetales_70_150_72_69	09182 Protein families: genetic information processing	03041 Spliceosome [BR:ko03041]	K24939 CWF19L1, DRN1; CWF19-like protein 1
scnpilot_p_inoc_scaffold_1997_8	K10817	scnpilot_p_inoc_scaffold_1997	SCNpilot_P_inoc_Acidovorax_64_34	09109 Metabolism of terpenoids and polyketides	01052 Type I polyketide structures [PATH:ko01052]	K10817 eryAI; 6-deoxyerythronolide-B synthase EryAI [EC:2.3.1.94]
2019_SCN_bioreactor_t1_planktonic_scaffold_62250_293	K15835	2019_SCN_bioreactor_t1_planktonic_scaffold_62250	2019_SCN_bioreactor_t1_planktonic_Alphaproteobacteria_67_63	09182 Protein families: genetic information processing	03000 Transcription factors [BR:ko03000]	K15835 murR; RpiR family transcriptional regulator, murPQ operon repressor
SCN18_10_11_15_R1_B_scaffold_45_287	K12307	SCN18_10_11_15_R1_B_scaffold_45	SCN18_10_11_15_R1_B_Solirubrobacterales_67_19	09141 Transport and catabolism	04142 Lysosome [PATH:ko04142]	K12307 MSFD8, CLN7; MFS transporter, ceroid-lipofuscinosis neuronal protein 7
SCN18_30_10_14_R3_B_scaffold_135_37	K06095	SCN18_30_10_14_R3_B_scaffold_135	SCN18_30_10_14_R3_B_SCNPILOT_CONT_1000_P_Verrucomicrobia_61_8_61_17	09132 Signal transduction	04391 Hippo signaling pathway - fly [PATH:ko04391]	K06095 MPDZ, MUPP1, Patj; multiple PDZ domain protein
2021_SCN_bioreactor_A_09_19_2024_biofilm_251_33	K15835	2021_SCN_bioreactor_A_09_19_2024_biofilm_251		09182 Protein families: genetic information processing	03000 Transcription factors [BR:ko03000]	K15835 murR; RpiR family transcriptional regulator, murPQ operon repressor
scnpilot_solids2_trim150_scaffold_13770_1	K24393	scnpilot_solids2_trim150_scaffold_13770	SCNPILOT_SOLID2_TRIM150_Singulisphaera_70_9	09102 Energy metabolism	00680 Methane metabolism [PATH:ko00680]	K24393 comDE; sulfopyruvate decarboxylase [EC:4.1.1.79]
2021_SCN_bioreactor_A_09_19_2024_biofilm_900_8	K15885	2021_SCN_bioreactor_A_09_19_2024_biofilm_900	2021_SCN_bioreactor_A_09_19_2024_biofilm_Rubrivivax	09109 Metabolism of terpenoids and polyketides	01056 Biosynthesis of type II polyketide backbone [PATH:ko01056]	K15885 mtmQ; C7-C12 aromatase (ARO/CYC) [EC:4.2.1.-]
cn_combo_scaffold_1874_12	K14660	cn_combo_scaffold_1874	CN-SCN_Cytophagaceae_12x	09191 Unclassified: metabolism	99980 Enzymes with EC numbers	K14660 nodE; nodulation protein E [EC:2.3.1.-]
SCN18_30_10_14_R1_P_scaffold_29_148	K11781	SCN18_30_10_14_R1_P_scaffold_29	SCN18_30_10_14_R1_P_Cytophagales_49_46	09102 Energy metabolism	00680 Methane metabolism [PATH:ko00680]	K11781 cofH; 5-amino-6-(D-ribitylamino)uracil---L-tyrosine 4-hydroxyphenyl transferase [EC:2.5.1.147]
Knockout_Variovorax_02_2024_L_none_day_14_167_38	K16376	Knockout_Variovorax_02_2024_L_none_day_14_167		09109 Metabolism of terpenoids and polyketides	01052 Type I polyketide structures [PATH:ko01052]	K16376 fkbC; polyketide synthase FkbC
SCNpilot_cont_1000_p_scaffold_74_126	K13614	SCNpilot_cont_1000_p_scaffold_74	SCNPILOT_CONT_1000_P_Pseudonocardia_72_23	09181 Protein families: metabolism	01004 Lipid biosynthesis proteins [BR:ko01004]	K13614 pksN; polyketide synthase PksN
berkeley_reactor_200306_planktonic_scaffold_126293_21	K26058	berkeley_reactor_200306_planktonic_scaffold_126293	2019_SCN_bioreactor_200211_planktonic_Xanthobacter_68_11
SCN18_30_10_14_R4_P_scaffold_478_2	K15956	SCN18_30_10_14_R4_P_scaffold_478	SCN18_30_10_14_R4_P_Rhizobiales_66_13	09109 Metabolism of terpenoids and polyketides	01057 Biosynthesis of type II polyketide products [PATH:ko01057]	K15956 dnrU; daunorubicin C-13 ketoreductase
Knockout_Variovorax_02_2024_L_all_day_10_136_101	K01302	Knockout_Variovorax_02_2024_L_all_day_10_136		09181 Protein families: metabolism	01002 Peptidases and inhibitors [BR:ko01002]	K01302 CPQ; carboxypeptidase Q [EC:3.4.17.-]
berkeley_reactor_200306_biofilm_scaffold_124345_54	K23461	berkeley_reactor_200306_biofilm_scaffold_124345	2019_SCN_bioreactor_200211_biofilm_Sphingobacteriia_51_13	09158 Development and regeneration	04320 Dorso-ventral axis formation [PATH:ko04320]	K23461 RHO; rhomboid [EC:3.4.21.105]
2019_SCN_bioreactor_t2_biofilm_scaffold_131126_119	K23461	2019_SCN_bioreactor_t2_biofilm_scaffold_131126	2019_SCN_bioreactor_t2_biofilm_Xanthomonadales_71_37	09158 Development and regeneration	04320 Dorso-ventral axis formation [PATH:ko04320]	K23461 RHO; rhomboid [EC:3.4.21.105]
SCN18_31_3_15_R3_B_scaffold_21_207	K07701	SCN18_31_3_15_R3_B_scaffold_21	SCN18_31_3_15_R3_B_SCNPILOT_EXPT_300_BF_Sphingomonas_67_13_68_146	09132 Signal transduction	02020 Two-component system [PATH:ko02020]	K07701 dcuS; two-component system, CitB family, sensor histidine kinase DcuS [EC:2.7.13.3]
SCNpilot_expt_1000_bf_scaffold_346_33	K26939	SCNpilot_expt_1000_bf_scaffold_346	SCNPILOT_EXPT_1000_BF_Actinomycetales_Beutenbergia_73_13
2019_SCN_bioreactor_09_19_2024_biofilm_353_3	K21001	2019_SCN_bioreactor_09_19_2024_biofilm_353		09145 Cellular community - prokaryotes	02025 Biofilm formation - Pseudomonas aeruginosa [PATH:ko02025]	K21001 pslH; polysaccharide biosynthesis protein PslH
cn_combo_scaffold_972_24	K13614	cn_combo_scaffold_972	CN-SCN_Mesorhizobium_20x	09181 Protein families: metabolism	01004 Lipid biosynthesis proteins [BR:ko01004]	K13614 pksN; polyketide synthase PksN
2019_SCN_bioreactor_t3_planktonic_scaffold_30372_11	K06442	2019_SCN_bioreactor_t3_planktonic_scaffold_30372	2019_SCN_bioreactor_t3_planktonic_Planctomycetes_54_6	09182 Protein families: genetic information processing	03009 Ribosome biogenesis [BR:ko03009]	K06442 tlyA; 23S rRNA (cytidine1920-2'-O)/16S rRNA (cytidine1409-2'-O)-methyltransferase [EC:2.1.1.226 2.1.1.227]
2019_SCN_bioreactor_t1_biofilm_scaffold_37962_207	K13614	2019_SCN_bioreactor_t1_biofilm_scaffold_37962	2019_SCN_bioreactor_t1_biofilm_Pseudonocardia_dioxanivorans_73_113	09181 Protein families: metabolism	01004 Lipid biosynthesis proteins [BR:ko01004]	K13614 pksN; polyketide synthase PksN
SCN18_31_3_15_R1_B_scaffold_747_18	K12090	SCN18_31_3_15_R1_B_scaffold_747	SCN18_31_3_15_R1_B_SCNPILOT_CONT_1000_BF_Rhizobiales_65_79_68_31	09171 Infectious disease: bacterial	05120 Epithelial cell signaling in Helicobacter pylori infection [PATH:ko05120]	K12090 cag5; cag pathogenicity island protein 5
scnpilot_solids2_trim150_scaffold_161_curated_54	K15921	scnpilot_solids2_trim150_scaffold_161_curated	solids_Rhizobiales_1	09101 Carbohydrate metabolism	00520 Amino sugar and nucleotide sugar metabolism [PATH:ko00520]	K15921 xynD; arabinoxylan arabinofuranohydrolase [EC:3.2.1.55]
SCN18_31_3_15_R4_B_scaffold_202_1	K02079	SCN18_31_3_15_R4_B_scaffold_202	SCN18_31_3_15_R4_B_Acidobacteria_62_15	09101 Carbohydrate metabolism	00052 Galactose metabolism [PATH:ko00052]	K02079 agaA; N-acetylgalactosamine-6-phosphate deacetylase [EC:3.5.1.25]
2021_SCN_bioreactor_A_09_19_2024_biofilm_77_118	K15288	2021_SCN_bioreactor_A_09_19_2024_biofilm_77		09183 Protein families: signaling and cellular processes	02000 Transporters [BR:ko02000]	K15288 SLC35F3_4; solute carrier family 35, member F3/4
Knockout_Variovorax_02_2024_L_all_B1_day_14_164_73	K00016	Knockout_Variovorax_02_2024_L_all_B1_day_14_164		09101 Carbohydrate metabolism	00010 Glycolysis / Gluconeogenesis [PATH:ko00010]	K00016 LDH, ldh; L-lactate dehydrogenase [EC:1.1.1.27]
SCN18_30_10_14_R3_P_scaffold_2871_7	K12090	SCN18_30_10_14_R3_P_scaffold_2871	SCN18_30_10_14_R3_P_CN-SCN_Devosia_27x_66_71	09171 Infectious disease: bacterial	05120 Epithelial cell signaling in Helicobacter pylori infection [PATH:ko05120]	K12090 cag5; cag pathogenicity island protein 5
scnpilot_p_inoc_scaffold_165_86	K25111	scnpilot_p_inoc_scaffold_165	SCNpilot_P_inoc_Rhodobacter_64_50	09183 Protein families: signaling and cellular processes	02000 Transporters [BR:ko02000]	K25111 sirC, fecD, cbrC; iron-siderophore transport system permease protein
scnpilot_solids2_trim150_scaffold_3537_17	K16416	scnpilot_solids2_trim150_scaffold_3537	SCNPILOT_SOLID2_TRIM150_Actinobacteria_69_241	09109 Metabolism of terpenoids and polyketides	01052 Type I polyketide structures [PATH:ko01052]	K16416 mxaA; myxalamid-type nonribosomal peptide synthetase MxaA
Knockout_Variovorax_02_2024_L_all_day_8_2213_3	K06606	Knockout_Variovorax_02_2024_L_all_day_8_2213	KOV_02_2024_L_all_day_8_Stenotrophomonas	09101 Carbohydrate metabolism	00562 Inositol phosphate metabolism [PATH:ko00562]	K06606 iolI; 2-keto-myo-inositol isomerase [EC:5.3.99.11]
2021_SCN_bioreactor_A_09_19_2024_biofilm_584_23	K03639	2021_SCN_bioreactor_A_09_19_2024_biofilm_584	2021_SCN_bioreactor_A_09_19_2024_biofilm_Kaistia	09108 Metabolism of cofactors and vitamins	00790 Folate biosynthesis [PATH:ko00790]	K03639 moaA, CNX2; GTP 3',8-cyclase [EC:4.1.99.22]
cn_combo_scaffold_958_4	K23330	cn_combo_scaffold_958	CN-SCN_Phenylobacterium_31x	09182 Protein families: genetic information processing	04121 Ubiquitin system [BR:ko04121]	K23330 LZTR1; leucine-zipper-like transcriptional regulator 1
Knockout_Variovorax_02_2024_L_all_B1_day_12_3_642	K00948	Knockout_Variovorax_02_2024_L_all_B1_day_12_3	KOV_02_2024_L_all_B1_day_12_Microbacterium	09101 Carbohydrate metabolism	00030 Pentose phosphate pathway [PATH:ko00030]	K00948 PRPS, prsA; ribose-phosphate pyrophosphokinase [EC:2.7.6.1]
SCN18_30_10_14_R1_B_scaffold_1625_10	K16393	SCN18_30_10_14_R1_B_scaffold_1625	SCN18_30_10_14_R1_B_Sphingobium_66_9	09109 Metabolism of terpenoids and polyketides	01052 Type I polyketide structures [PATH:ko01052]	K16393 fscB; candicidin polyketide synthase FscB
SCN18_26_2_15_R5_F_scaffold_0_254	K03657	SCN18_26_2_15_R5_F_scaffold_0	SCN18_26_2_15_R5_F_Sphingomonas_65_27	09124 Replication and repair	03420 Nucleotide excision repair [PATH:ko03420]	K03657 uvrD, pcrA; DNA helicase II / ATP-dependent DNA helicase PcrA [EC:3.6.4.12]
cnbg_combo_scaffold_3597_8	K16393	cnbg_combo_scaffold_3597	SCN_Rubrivivax_15x	09109 Metabolism of terpenoids and polyketides	01052 Type I polyketide structures [PATH:ko01052]	K16393 fscB; candicidin polyketide synthase FscB
2019_SCN_bioreactor_t2_biofilm_scaffold_244098_187	K20257	2019_SCN_bioreactor_t2_biofilm_scaffold_244098	2019_SCN_bioreactor_t2_biofilm_Acidovorax_65_56	09110 Biosynthesis of other secondary metabolites	00405 Phenazine biosynthesis [PATH:ko00405]	K20257 pqsE; 2-aminobenzoylacetyl-CoA thioesterase [EC:3.1.2.32]
scnpilot_p_inoc_scaffold_136_21	K01062	scnpilot_p_inoc_scaffold_136	SCNpilot_P_inoc_Xanthomonadales_63_13	09103 Lipid metabolism	00565 Ether lipid metabolism [PATH:ko00565]	K01062 PLA2G7, PAFAH; platelet-activating factor acetylhydrolase [EC:3.1.1.47]
SCN18_10_11_15_R5_P_scaffold_57_103	K23365	SCN18_10_11_15_R5_P_scaffold_57	SCN18_10_11_15_R5_P_Alphaproteobacteria_68_131	09181 Protein families: metabolism	01008 Polyketide biosynthesis proteins [BR:ko01008]	K23365 cpkA; 5-hydroxydodecatetraenal polyketide synthase CpkA [EC:2.3.1.281]
SCNpilot_expt_1000_bf_scaffold_336_30	K16182	SCNpilot_expt_1000_bf_scaffold_336	SCNPILOT_EXPT_1000_BF_Rhodospirillales_43_39	09105 Amino acid metabolism	00300 Lysine biosynthesis [PATH:ko00300]	K16182 pylD; 3-methylornithyl-N6-L-lysine dehydrogenase [EC:1.4.1.-]
berkeley_reactor_200306_planktonic_scaffold_267214_44	K25026	berkeley_reactor_200306_planktonic_scaffold_267214	2019_SCN_bioreactor_200211_planktonic_Planctomycetes_67_37	09101 Carbohydrate metabolism	00010 Glycolysis / Gluconeogenesis [PATH:ko00010]	K25026 glk; glucokinase [EC:2.7.1.2]
2019_SCN_bioreactor_t1_planktonic_scaffold_62250_49	K25599	2019_SCN_bioreactor_t1_planktonic_scaffold_62250	2019_SCN_bioreactor_t1_planktonic_Alphaproteobacteria_67_63
SCN18_25_1_16_R2_B_scaffold_2989_3	K18282	SCN18_25_1_16_R2_B_scaffold_2989	SCN18_25_1_16_R2_B_Alphaproteobacteria_70_11	09106 Metabolism of other amino acids	00460 Cyanoamino acid metabolism [PATH:ko00460]	K18282 cynD; cyanide dihydratase [EC:3.5.5.-]
SCN18_30_10_14_R2_B_scaffold_2896_21	K25599	SCN18_30_10_14_R2_B_scaffold_2896	SCN18_30_10_14_R2_B_Bacteria_71_11
SCNpilot_solid_1_scaffold_281_63	K14057	SCNpilot_solid_1_scaffold_281	SCNPILOT_SOLID_1_Burkholderiales_65_210	09182 Protein families: genetic information processing	03000 Transcription factors [BR:ko03000]	K14057 abgR; LysR family transcriptional regulator, regulator of abg operon
Knockout_Variovorax_02_2024_K_all_day_12_593_18	K20983	Knockout_Variovorax_02_2024_K_all_day_12_593		09110 Biosynthesis of other secondary metabolites	00999 Biosynthesis of various secondary metabolites - part 1 [PATH:ko00999]	K20983 LOVD; monacolin J acid methylbutanoate transferase [EC:2.3.1.238]
2021_SCN_bioreactor_A_09_19_2024_biofilm_82_130	K00965	2021_SCN_bioreactor_A_09_19_2024_biofilm_82		09101 Carbohydrate metabolism	00052 Galactose metabolism [PATH:ko00052]	K00965 galT, GALT; UDPglucose--hexose-1-phosphate uridylyltransferase [EC:2.7.7.12]
2021_SCN_bioreactor_B_09_19_2024_biofilm_739_26	K06606	2021_SCN_bioreactor_B_09_19_2024_biofilm_739	2021_SCN_bioreactor_B_09_19_2024_biofilm_Acidobacteriaceae	09101 Carbohydrate metabolism	00562 Inositol phosphate metabolism [PATH:ko00562]	K06606 iolI; 2-keto-myo-inositol isomerase [EC:5.3.99.11]
SCN18_13_7_16_R1_B_scaffold_227_71	K19669	SCN18_13_7_16_R1_B_scaffold_227	SCN18_13_7_16_R1_B_Xanthomonadales_69_60	09106 Metabolism of other amino acids	00440 Phosphonate and phosphinate metabolism [PATH:ko00440]	K19669 pphA; phosphonopyruvate hydrolase [EC:3.11.1.3]
2021_SCN_bioreactor_B_09_19_2024_biofilm_752_22	K12952	2021_SCN_bioreactor_B_09_19_2024_biofilm_752		09191 Unclassified: metabolism	99980 Enzymes with EC numbers	K12952 ctpE; cation-transporting P-type ATPase E [EC:7.2.2.-]
2019_SCN_bioreactor_t2_biofilm_scaffold_20413_149	K13605	2019_SCN_bioreactor_t2_biofilm_scaffold_20413	2019_SCN_bioreactor_t2_biofilm_Comamonas_testosteroni_61_12	09108 Metabolism of cofactors and vitamins	00860 Porphyrin and chlorophyll metabolism [PATH:ko00860]	K13605 bchK; bacteriochlorophyll c synthase [EC:2.5.1.-]
SCNpilot_solid_1_scaffold_1089_4	K01436	SCNpilot_solid_1_scaffold_1089	SCNPILOT_SOLID_1_Rubrobacteridae_70_15_partial	09181 Protein families: metabolism	01002 Peptidases and inhibitors [BR:ko01002]	K01436 yhaA; amidohydrolase [EC:3.5.1.-]
SCNpilot_cont_300_bf_scaffold_22189_2	K12952	SCNpilot_cont_300_bf_scaffold_22189	SCNPILOT_CONT_300_BF_Actinomycetales_73_43	09191 Unclassified: metabolism	99980 Enzymes with EC numbers	K12952 ctpE; cation-transporting P-type ATPase E [EC:7.2.2.-]
SCN18_10_11_15_R3_B_scaffold_26_56	K10223	SCN18_10_11_15_R3_B_scaffold_26	SCN18_10_11_15_R3_B_Rhizobiales_63_59	09103 Lipid metabolism	00120 Primary bile acid biosynthesis [PATH:ko00120]	K10223 CH25H; cholesterol 25-hydroxylase [EC:1.14.99.38]
SCNpilot_BF_INOC_scaffold_17717_2	K15921	SCNpilot_BF_INOC_scaffold_17717	SCNpilot_BF_INOC_Parabacteroides_41_8	09101 Carbohydrate metabolism	00520 Amino sugar and nucleotide sugar metabolism [PATH:ko00520]	K15921 xynD; arabinoxylan arabinofuranohydrolase [EC:3.2.1.55]
2021_SCN_bioreactor_B_09_19_2024_biofilm_6661_6	K03660	2021_SCN_bioreactor_B_09_19_2024_biofilm_6661		09124 Replication and repair	03410 Base excision repair [PATH:ko03410]	K03660 OGG1; N-glycosylase/DNA lyase [EC:3.2.2.- 4.2.99.18]
SCN18_10_11_15_R5_P_scaffold_36_157	K01778	SCN18_10_11_15_R5_P_scaffold_36	SCN18_10_11_15_R5_P_Alphaproteobacteria_68_131	09105 Amino acid metabolism	00300 Lysine biosynthesis [PATH:ko00300]	K01778 dapF; diaminopimelate epimerase [EC:5.1.1.7]
SCNpilot_cont_1000_p_scaffold_1313_21	K07182	SCNpilot_cont_1000_p_scaffold_1313	SCNPILOT_CONT_1000_P_Sphingobacteriales_46_16	09193 Unclassified: signaling and cellular processes	99995 Signaling proteins	K07182 K07182; CBS domain-containing protein
SCN18_30_10_14_R1_P_scaffold_2_444	K07182	SCN18_30_10_14_R1_P_scaffold_2	SCN18_30_10_14_R1_P_Rhizobiales_62_27	09193 Unclassified: signaling and cellular processes	99995 Signaling proteins	K07182 K07182; CBS domain-containing protein
2019_SCN_bioreactor_t1_biofilm_scaffold_75520_10	K21473	2019_SCN_bioreactor_t1_biofilm_scaffold_75520	2019_SCN_bioreactor_t1_biofilm_Verrucomicrobia_66_15	09181 Protein families: metabolism	01002 Peptidases and inhibitors [BR:ko01002]	K21473 ripA; peptidoglycan DL-endopeptidase RipA [EC:3.4.-.-]
cnbg_combo_scaffold_1255_16	K20860	cnbg_combo_scaffold_1255	SCN_Rhodanobacter_65x	09108 Metabolism of cofactors and vitamins	00740 Riboflavin metabolism [PATH:ko00740]	K20860 FHY1; FMN hydrolase / 5-amino-6-(5-phospho-D-ribitylamino)uracil phosphatase [EC:3.1.3.102 3.1.3.104]
SCN_isolate_38_Leifsonia_1_1506	K20463	SCN_isolate_38_Leifsonia_1		09182 Protein families: genetic information processing	04131 Membrane trafficking [BR:ko04131]	K20463 OSBPL3_6_7, ORP3_6_7; oxysterol-binding protein-related protein 3/6/7
scn_t0_scaffold_58314_613	K20455	scn_t0_scaffold_58314	SCN_bioreactor_t0_Rhizobiales_60_89	09101 Carbohydrate metabolism	00640 Propanoate metabolism [PATH:ko00640]	K20455 acnD; 2-methylcitrate dehydratase (2-methyl-trans-aconitate forming) [EC:4.2.1.117]
SCNpilot_expt_1000_bf_scaffold_397_62	K16450	SCNpilot_expt_1000_bf_scaffold_397	SCNPILOT_EXPT_1000_BF_Rhodospirillales_43_39	09109 Metabolism of terpenoids and polyketides	01052 Type I polyketide structures [PATH:ko01052]	K16450 mlsA2; mycolactone core lactone polyketide synthase MlsA2
SCN18_26_2_15_R1_B_scaffold_375_154	K15679	SCN18_26_2_15_R1_B_scaffold_375	SCN18_26_2_15_R1_B_Proprionibacteraceae_70_19	09181 Protein families: metabolism	01008 Polyketide biosynthesis proteins [BR:ko01008]	K15679 rhiF; rhizoxin biosynthesis, polyketide synthase RhiF
2021_SCN_bioreactor_B_09_19_2024_biofilm_128_111	K07017	2021_SCN_bioreactor_B_09_19_2024_biofilm_128		09194 Poorly characterized	99997 Function unknown	K07017 K07017; uncharacterized protein
SCN18_30_10_14_R3_B_scaffold_1735_8	K07335	SCN18_30_10_14_R3_B_scaffold_1735	SCN18_30_10_14_R3_B_SCNPILOT_CONT_500_BF_Rhizobiales_64_17-related_63_20	09131 Membrane transport	02010 ABC transporters [PATH:ko02010]	K07335 bmpA, bmpB, tmpC; basic membrane protein A and related proteins
SCNpilot_BF_INOC_scaffold_704_27	K02057	SCNpilot_BF_INOC_scaffold_704	SCNpilot_BF_INOC_Bordetella_67_10	09183 Protein families: signaling and cellular processes	02000 Transporters [BR:ko02000]	K02057 ABC.SS.P; simple sugar transport system permease protein
2021_SCN_bioreactor_A_09_19_2024_biofilm_149_333	K16651	2021_SCN_bioreactor_A_09_19_2024_biofilm_149		09108 Metabolism of cofactors and vitamins	00860 Porphyrin and chlorophyll metabolism [PATH:ko00860]	K16651 pduX; L-threonine kinase [EC:2.7.1.177]
SCN18_26_2_15_R1_B_scaffold_1205_13	K01555	SCN18_26_2_15_R1_B_scaffold_1205	SCN18_26_2_15_R1_B_Micrococcales_64_47	09105 Amino acid metabolism	00350 Tyrosine metabolism [PATH:ko00350]	K01555 FAH, fahA; fumarylacetoacetase [EC:3.7.1.2]
SCN18_14_9_16_R2_B_scaffold_472_14	K12992	SCN18_14_9_16_R2_B_scaffold_472	SCN18_14_9_16_R2_B_Alphaproteobacteria_64_15	09181 Protein families: metabolism	01005 Lipopolysaccharide biosynthesis proteins [BR:ko01005]	K12992 rfbN, wbaN; O-antigen biosynthesis alpha-1,3-rhamnosyltransferase [EC:2.4.1.377]
SCN18_26_2_15_R1_F_scaffold_12_531	K11941	SCN18_26_2_15_R1_F_scaffold_12	CN18_26_2_15_R1_F_uSCNPILOT_CONT_500_BF_Rhizobiales_64_17_64_27	09191 Unclassified: metabolism	99980 Enzymes with EC numbers	K11941 mdoC; glucans biosynthesis protein C [EC:2.1.-.-]
SCN18_30_10_14_R3_B_scaffold_33_89	K03151	SCN18_30_10_14_R3_B_scaffold_33	SCN18_30_10_14_R3_B_Delftia_65_125	09108 Metabolism of cofactors and vitamins	00730 Thiamine metabolism [PATH:ko00730]	K03151 thiI; tRNA uracil 4-sulfurtransferase [EC:2.8.1.4]
cnbg_combo_scaffold_2071_11	K10541	cnbg_combo_scaffold_2071	SCN_Rubrivivax_15x	09131 Membrane transport	02010 ABC transporters [PATH:ko02010]	K10541 mglC; methyl-galactoside transport system permease protein
scnpilot_solids1_trim150_scaffold_237_curated_43	K00812	scnpilot_solids1_trim150_scaffold_237_curated	solids_Sphingobacteriales_4	09105 Amino acid metabolism	00250 Alanine, aspartate and glutamate metabolism [PATH:ko00250]	K00812 aspB; aspartate aminotransferase [EC:2.6.1.1]
SCN18_31_3_15_R5_B_scaffold_94_9	K22573	SCN18_31_3_15_R5_B_scaffold_94	SCN18_31_3_15_R5_B_SCNPILOT_CONT_750_BF_Chitinophagaceae_50_32	09191 Unclassified: metabolism	99988 Secondary metabolism	K22573 AF370; fumagillin biosynthesis polyketide synthase
2019_SCN_bioreactor_t2_planktonic_scaffold_9290_228	K15983	2019_SCN_bioreactor_t2_planktonic_scaffold_9290	2019_SCN_bioreactor_t2_plantonic_Alphaproteobacteria_70_36	09111 Xenobiotics biodegradation and metabolism	00984 Steroid degradation [PATH:ko00984]	K15983 kshB; 3-ketosteroid 9alpha-monooxygenase subunit B [EC:1.14.15.30]
2019_SCN_bioreactor_t2_biofilm_scaffold_23742_387	K03151	2019_SCN_bioreactor_t2_biofilm_scaffold_23742	2019_SCN_bioreactor_t2_biofilm_Acidovorax_65_56	09108 Metabolism of cofactors and vitamins	00730 Thiamine metabolism [PATH:ko00730]	K03151 thiI; tRNA uracil 4-sulfurtransferase [EC:2.8.1.4]
2019_SCN_bioreactor_t2_planktonic_scaffold_11067_97	K21473	2019_SCN_bioreactor_t2_planktonic_scaffold_11067	2019_SCN_bioreactor_t2_plantonic_Alphaproteobacteria_70_36	09181 Protein families: metabolism	01002 Peptidases and inhibitors [BR:ko01002]	K21473 ripA; peptidoglycan DL-endopeptidase RipA [EC:3.4.-.-]
scnpilot_p_inoc_scaffold_2434_4	K00948	scnpilot_p_inoc_scaffold_2434	SCNpilot_P_inoc_Microbacterium_67_7_partial	09101 Carbohydrate metabolism	00030 Pentose phosphate pathway [PATH:ko00030]	K00948 PRPS, prsA; ribose-phosphate pyrophosphokinase [EC:2.7.6.1]
berkeley_reactor_200306_planktonic_scaffold_24586_81	K15679	berkeley_reactor_200306_planktonic_scaffold_24586	2019_SCN_bioreactor_200211_planktonic_Pseudonocardia_dioxanivorans_73_12	09181 Protein families: metabolism	01008 Polyketide biosynthesis proteins [BR:ko01008]	K15679 rhiF; rhizoxin biosynthesis, polyketide synthase RhiF
2019_SCN_bioreactor_t3_biofilm_scaffold_62356_53	K02315	2019_SCN_bioreactor_t3_biofilm_scaffold_62356	2019_SCN_bioreactor_t3_biofilm_Acidobacteriales_60_11	09182 Protein families: genetic information processing	03032 DNA replication proteins [BR:ko03032]	K02315 dnaC; DNA replication protein DnaC
SCNpilot_expt_1000_bf_scaffold_137_125	K06950	SCNpilot_expt_1000_bf_scaffold_137	SCNPILOT_EXPT_1000_BF_Sphingobacteriia_40_10	09194 Poorly characterized	99997 Function unknown	K06950 K06950; uncharacterized protein
scnpilot_solids1_trim150_scaffold_25_curated_99	K03660	scnpilot_solids1_trim150_scaffold_25_curated	solids_Sphingobacteriales_4	09124 Replication and repair	03410 Base excision repair [PATH:ko03410]	K03660 OGG1; N-glycosylase/DNA lyase [EC:3.2.2.- 4.2.99.18]
SCN18_30_10_14_R3_P_scaffold_13_381	K00817	SCN18_30_10_14_R3_P_scaffold_13	SCN18_30_10_14_R3_P_SCNPILOT_EXPT_1000_BF_Afipia_62_8_62_188	09105 Amino acid metabolism	00340 Histidine metabolism [PATH:ko00340]	K00817 hisC; histidinol-phosphate aminotransferase [EC:2.6.1.9]
SCNpilot_expt_1000_bf_scaffold_3_1321	K19562	SCNpilot_expt_1000_bf_scaffold_3	SCNPILOT_EXPT_1000_BF_Devosia_62_26	09108 Metabolism of cofactors and vitamins	00780 Biotin metabolism [PATH:ko00780]	K19562 BIO3-BIO1; bifunctional dethiobiotin synthetase / adenosylmethionine---8-amino-7-oxononanoate aminotransferase [EC:6.3.3.3 2.6.1.62]
scn_t0_scaffold_5249_7	K13961	scn_t0_scaffold_5249	SCN_bioreactor_t0_Leifsonia_70_11	09154 Digestive system	04971 Gastric acid secretion [PATH:ko04971]	K13961 SLC9A4, NHE4; solute carrier family 9 (sodium/hydrogen exchanger), member 4
SCNpilot_cont_1000_p_scaffold_63_139	K26826	SCNpilot_cont_1000_p_scaffold_63	SCNPILOT_CONT_1000_P_Sphingobacteriales_46_16
SCNpilot_BF_INOC_scaffold_1178_3	K18034	SCNpilot_BF_INOC_scaffold_1178	SCNpilot_BF_INOC_Bacteroidetes_43_41	09181 Protein families: metabolism	01009 Protein phosphatases and associated proteins [BR:ko01009]	K18034 PTPRH, SAP1; receptor-type tyrosine-protein phosphatase H [EC:3.1.3.48]
SCNpilot_cont_1000_p_scaffold_69_136	K03701	SCNpilot_cont_1000_p_scaffold_69	SCNPILOT_CONT_1000_P_Pseudonocardia_72_23	09124 Replication and repair	03420 Nucleotide excision repair [PATH:ko03420]	K03701 uvrA; excinuclease ABC subunit A
SCN18_13_7_16_R1_B_scaffold_409_8	K03291	SCN18_13_7_16_R1_B_scaffold_409	SCN18_13_7_16_R1_B_Solirubrobacterales_68_13	09183 Protein families: signaling and cellular processes	02000 Transporters [BR:ko02000]	K03291 MFS.SET; MFS transporter, SET family, sugar efflux transporter
SCN18_14_9_16_R2_B_scaffold_21_137	K00694	SCN18_14_9_16_R2_B_scaffold_21	SCN18_14_9_16_R2_B_Alphaproteobacteria_64_15	09101 Carbohydrate metabolism	00500 Starch and sucrose metabolism [PATH:ko00500]	K00694 bcsA; cellulose synthase (UDP-forming) [EC:2.4.1.12]
2019_SCN_bioreactor_t3_biofilm_scaffold_59894_138	K07639	2019_SCN_bioreactor_t3_biofilm_scaffold_59894	2019_SCN_bioreactor_t3_biofilm_Devosia_66_11	09132 Signal transduction	02020 Two-component system [PATH:ko02020]	K07639 rstB; two-component system, OmpR family, sensor histidine kinase RstB [EC:2.7.13.3]
Knockout_Variovorax_02_2024_AG_all_day_12_333_78	K23508	Knockout_Variovorax_02_2024_AG_all_day_12_333	KOV_02_2024_AG_all_day_12_Mesorhizobium	09131 Membrane transport	02010 ABC transporters [PATH:ko02010]	K23508 ytfQ; galactofuranose transport system substrate-binding protein
scnpilot_p_inoc_scaffold_6_1024	K07706	scnpilot_p_inoc_scaffold_6	SCNpilot_P_inoc_Niastella_45_30	09132 Signal transduction	02020 Two-component system [PATH:ko02020]	K07706 agrC, blpH, fsrC; two-component system, LytTR family, sensor histidine kinase AgrC [EC:2.7.13.3]
SCN18_25_1_16_R2_B_scaffold_1178_9	K23978	SCN18_25_1_16_R2_B_scaffold_1178	SCN18_25_1_16_R2_B_Alphaproteobacteria_70_11	09191 Unclassified: metabolism	99980 Enzymes with EC numbers	K23978 IAH1; isoamyl acetate esterase [EC:3.1.1.112]
SCN18_31_3_15_R5_B_scaffold_63_147	K23978	SCN18_31_3_15_R5_B_scaffold_63	SCN18_31_3_15_R5_B_SCNPILOT_CONT_750_BF_Chitinophagaceae_50_32	09191 Unclassified: metabolism	99980 Enzymes with EC numbers	K23978 IAH1; isoamyl acetate esterase [EC:3.1.1.112]
2019_SCN_bioreactor_t2_planktonic_scaffold_3353_954	K07051	2019_SCN_bioreactor_t2_planktonic_scaffold_3353	2019_SCN_bioreactor_t2_plantonic_Alphaproteobacteria_70_36	09194 Poorly characterized	99997 Function unknown	K07051 K07051; uncharacterized protein
SCN18_30_10_14_R5_P_scaffold_359_19	K16376	SCN18_30_10_14_R5_P_scaffold_359	SCN18_30_10_14_R5_P_Alphaproteobacteria_65_16	09109 Metabolism of terpenoids and polyketides	01052 Type I polyketide structures [PATH:ko01052]	K16376 fkbC; polyketide synthase FkbC
SCN18_25_1_16_R3_B_scaffold_12_387	K06950	SCN18_25_1_16_R3_B_scaffold_12	SCN18_25_1_16_R3_B_Rudaea_64_147	09194 Poorly characterized	99997 Function unknown	K06950 K06950; uncharacterized protein
berkeley_reactor_200306_planktonic_scaffold_44344_59	K00760	berkeley_reactor_200306_planktonic_scaffold_44344	2019_SCN_bioreactor_200211_planktonic_Xanthobacter_68_11	09104 Nucleotide metabolism	00230 Purine metabolism [PATH:ko00230]	K00760 hprT, hpt, HPRT1; hypoxanthine phosphoribosyltransferase [EC:2.4.2.8]
Knockout_Variovorax_02_2024_extraction_kit_12_633	K02315	Knockout_Variovorax_02_2024_extraction_kit_12	KOV_02_2024_Castellaniella	09182 Protein families: genetic information processing	03032 DNA replication proteins [BR:ko03032]	K02315 dnaC; DNA replication protein DnaC
SCNpilot_cont_300_bf_scaffold_158_35	K22886	SCNpilot_cont_300_bf_scaffold_158	SCNPILOT_CONT_300_BF_Rhizobiales_66_14	09191 Unclassified: metabolism	99980 Enzymes with EC numbers	K22886 K22886; protein lysine acetyltransferase [EC:2.3.1.-]
scnpilot_cont_500_p_scaffold_335_30	K01464	scnpilot_cont_500_p_scaffold_335	SCNPILOT_CONT_500_P_Delftia_66_8.1	09104 Nucleotide metabolism	00240 Pyrimidine metabolism [PATH:ko00240]	K01464 DPYS, dht, hydA; dihydropyrimidinase [EC:3.5.2.2]
SCNpilot_expt_300_bf_scaffold_349_12	K06897	SCNpilot_expt_300_bf_scaffold_349	SCNPILOT_EXPT_300_BF_Alicycliphilus_69_12	09108 Metabolism of cofactors and vitamins	00790 Folate biosynthesis [PATH:ko00790]	K06897 K06897; 7,8-dihydropterin-6-yl-methyl-4-(beta-D-ribofuranosyl)aminobenzene 5'-phosphate synthase [EC:2.5.1.105]
SCN18_30_10_14_R3_B_scaffold_42211_1	K00901	SCN18_30_10_14_R3_B_scaffold_42211	SCN18_30_10_14_R3_B_Rhizobiales_64_9	09103 Lipid metabolism	00561 Glycerolipid metabolism [PATH:ko00561]	K00901 dgkA, DGK; diacylglycerol kinase (ATP) [EC:2.7.1.107]
2021_SCN_bioreactor_A_09_19_2024_biofilm_2_1044	K02064	2021_SCN_bioreactor_A_09_19_2024_biofilm_2	2021_SCN_bioreactor_A_09_19_2024_biofilm_Kaistia	09131 Membrane transport	02010 ABC transporters [PATH:ko02010]	K02064 thiB, tbpA; thiamine transport system substrate-binding protein
cn_combo_scaffold_902_34	K02034	cn_combo_scaffold_902	CN-SCN_Sphingomonas_18x	09145 Cellular community - prokaryotes	02024 Quorum sensing [PATH:ko02024]	K02034 ABC.PE.P1; peptide/nickel transport system permease protein
2021_SCN_bioreactor_A_09_19_2024_biofilm_57_71	K13016	2021_SCN_bioreactor_A_09_19_2024_biofilm_57		09101 Carbohydrate metabolism	00520 Amino sugar and nucleotide sugar metabolism [PATH:ko00520]	K13016 wbpB; UDP-N-acetyl-2-amino-2-deoxyglucuronate dehydrogenase [EC:1.1.1.335]
scnpilot_p_inoc_scaffold_3_326	K08235	scnpilot_p_inoc_scaffold_3	SCNpilot_P_inoc_Dyadobacter_48_40	09191 Unclassified: metabolism	99980 Enzymes with EC numbers	K08235 E2.4.1.207; xyloglucan:xyloglucosyl transferase [EC:2.4.1.207]
2019_SCN_bioreactor_t2_biofilm_scaffold_14874_126	K08969	2019_SCN_bioreactor_t2_biofilm_scaffold_14874	2019_SCN_bioreactor_t2_biofilm_Acidovorax_65_56	09105 Amino acid metabolism	00270 Cysteine and methionine metabolism [PATH:ko00270]	K08969 mtnE, mtnV; L-glutamine---4-(methylsulfanyl)-2-oxobutanoate aminotransferase [EC:2.6.1.117]
SCN18_10_11_15_R1_B_scaffold_1126_14	K24174	SCN18_10_11_15_R1_B_scaffold_1126	SCN18_10_11_15_R1_B_SCNPILOT_CONT_300_BF_Rhizobiales_62_47_63_12	09182 Protein families: genetic information processing	03019 Messenger RNA biogenesis [BR:ko03019]	K24174 METTL4; N(6)-adenine-specific DNA methyltransferase [EC:2.1.1.72]
2019_SCN_bioreactor_t3_biofilm_scaffold_245122_262	K10543	2019_SCN_bioreactor_t3_biofilm_scaffold_245122	2019_SCN_bioreactor_t3_biofilm_Bacteroidetes_40_21	09131 Membrane transport	02010 ABC transporters [PATH:ko02010]	K10543 xylF; D-xylose transport system substrate-binding protein
SCN_reactora_scaffold_13945_247	K06883	SCN_reactora_scaffold_13945	SCN_bioreactor_inoc_reactora_Bacteroidetes_38_10	09194 Poorly characterized	99997 Function unknown	K06883 K06883; uncharacterized protein
SCN18_31_3_15_R4_B_scaffold_178_105	K23854	SCN18_31_3_15_R4_B_scaffold_178	SCN18_31_3_15_R4_B_SCNpilot_BF_INOC_Flavobacterium_39_30_40_63	09183 Protein families: signaling and cellular processes	04990 Domain-containing proteins not elsewhere classified [BR:ko04990]	K23854 NECAB; N-terminal EF-hand calcium-binding protein
SCN18_30_10_14_R4_P_scaffold_24236_1	K25143	SCN18_30_10_14_R4_P_scaffold_24236	SCN18_30_10_14_R4_P_Alphaproteobacteria_64_8	09183 Protein families: signaling and cellular processes	02000 Transporters [BR:ko02000]	K25143 lnrM, sagH; linearmycin/streptolysin S transport system permease protein
CNBR_ACIDO_13_50	K13016	CNBR_ACIDO_13	CN-SCN_Acidobacteria_32x	09101 Carbohydrate metabolism	00520 Amino sugar and nucleotide sugar metabolism [PATH:ko00520]	K13016 wbpB; UDP-N-acetyl-2-amino-2-deoxyglucuronate dehydrogenase [EC:1.1.1.335]
SCN18_14_9_16_R5_B_scaffold_119_70	K04759	SCN18_14_9_16_R5_B_scaffold_119	SCN18_14_9_16_R5_B_Filimonas_42_18	09183 Protein families: signaling and cellular processes	02000 Transporters [BR:ko02000]	K04759 feoB; ferrous iron transport protein B
SCNpilot_BF_INOC_scaffold_324_41	K13614	SCNpilot_BF_INOC_scaffold_324	SCNpilot_BF_INOC_Bacteroidetes_44_10	09181 Protein families: metabolism	01004 Lipid biosynthesis proteins [BR:ko01004]	K13614 pksN; polyketide synthase PksN
SCN18_10_11_15_R5_B_scaffold_206_60	K02364	SCN18_10_11_15_R5_B_scaffold_206	SCN18_10_11_15_R5_B_SCNPILOT_CONT_1000_BF_Mesorhizobium_65_39_64_12	09109 Metabolism of terpenoids and polyketides	01053 Biosynthesis of siderophore group nonribosomal peptides [PATH:ko01053]	K02364 entF; enterobactin synthetase component F [EC:6.3.2.14]
CNBR_ACIDO_3_68	K07123	CNBR_ACIDO_3	CN-SCN_Acidobacteria_32x	09194 Poorly characterized	99997 Function unknown	K07123 K07123; uncharacterized protein
scnpilot_p_inoc_scaffold_1306_9	K02985	scnpilot_p_inoc_scaffold_1306	SCNpilot_P_inoc_Burkholderiales_67_12	09122 Translation	03010 Ribosome [PATH:ko03010]	K02985 RP-S3e, RPS3; small subunit ribosomal protein S3e
SCN18_10_11_15_R5_P_scaffold_78_104	K07711	SCN18_10_11_15_R5_P_scaffold_78	SCN18_10_11_15_R5_P_Alphaproteobacteria_68_131	09132 Signal transduction	02020 Two-component system [PATH:ko02020]	K07711 glrK, qseE; two-component system, NtrC family, sensor histidine kinase GlrK [EC:2.7.13.3]
scnpilot_p_inoc_scaffold_24_83	K01468	scnpilot_p_inoc_scaffold_24	SCNpilot_P_inoc_Stenotrophomonas_69_27	09105 Amino acid metabolism	00340 Histidine metabolism [PATH:ko00340]	K01468 hutI, AMDHD1; imidazolonepropionase [EC:3.5.2.7]
scnpilot_p_inoc_scaffold_510_62	K19171	scnpilot_p_inoc_scaffold_510	SCNpilot_P_inoc_Paludibacter_47_17	09183 Protein families: signaling and cellular processes	02048 Prokaryotic defense system [BR:ko02048]	K19171 dndD; DNA sulfur modification protein DndD
Knockout_Variovorax_02_2024_G_all_day_10_96_82	K01468	Knockout_Variovorax_02_2024_G_all_day_10_96		09105 Amino acid metabolism	00340 Histidine metabolism [PATH:ko00340]	K01468 hutI, AMDHD1; imidazolonepropionase [EC:3.5.2.7]
SCN18_31_3_15_R4_B_scaffold_18_13	K00812	SCN18_31_3_15_R4_B_scaffold_18	SCN18_31_3_15_R4_B_Acidobacteria_62_15	09105 Amino acid metabolism	00250 Alanine, aspartate and glutamate metabolism [PATH:ko00250]	K00812 aspB; aspartate aminotransferase [EC:2.6.1.1]
2019_SCN_bioreactor_t2_biofilm_scaffold_23742_12	K03427	2019_SCN_bioreactor_t2_biofilm_scaffold_23742	2019_SCN_bioreactor_t2_biofilm_Acidovorax_65_56	09183 Protein families: signaling and cellular processes	02048 Prokaryotic defense system [BR:ko02048]	K03427 hsdM; type I restriction enzyme M protein [EC:2.1.1.72]
berkeley_reactor_200306_planktonic_scaffold_83187_51	K03756	berkeley_reactor_200306_planktonic_scaffold_83187	2019_SCN_bioreactor_200211_planktonic_Pseudonocardia_dioxanivorans_73_12	09183 Protein families: signaling and cellular processes	02000 Transporters [BR:ko02000]	K03756 potE; putrescine:ornithine antiporter
SCNpilot_expt_1000_bf_scaffold_204_140	K02940	SCNpilot_expt_1000_bf_scaffold_204	SCNPILOT_EXPT_1000_BF_Actinomycetales_Beutenbergia_73_13	09122 Translation	03010 Ribosome [PATH:ko03010]	K02940 RP-L9e, RPL9; large subunit ribosomal protein L9e
Knockout_Variovorax_02_2024_K_none_B1_day_14_3_667	K15358	Knockout_Variovorax_02_2024_K_none_B1_day_14_3	KOV_02_2024_K_none_B1_day_14_Pandoraea	09108 Metabolism of cofactors and vitamins	00760 Nicotinate and nicotinamide metabolism [PATH:ko00760]	K15358 ena; enamidase [EC:3.5.2.18]
cn_combo_scaffold_723_9	K11717	cn_combo_scaffold_723	CN-SCN_Erythrobacter_14x	09106 Metabolism of other amino acids	00450 Selenocompound metabolism [PATH:ko00450]	K11717 sufS; cysteine desulfurase / selenocysteine lyase [EC:2.8.1.7 4.4.1.16]
2019_SCN_bioreactor_t2_planktonic_scaffold_21726_150	K05846	2019_SCN_bioreactor_t2_planktonic_scaffold_21726	2019_SCN_bioreactor_t2_plantonic_Sphingomonadales_63_2074	09131 Membrane transport	02010 ABC transporters [PATH:ko02010]	K05846 opuBD; osmoprotectant transport system permease protein
SCN_isolate_38_Leifsonia_8_683	K13394	SCN_isolate_38_Leifsonia_8		09110 Biosynthesis of other secondary metabolites	00950 Isoquinoline alkaloid biosynthesis [PATH:ko00950]	K13394 COR1; codeinone reductase [EC:1.1.1.247]
berkeley_reactor_200306_biofilm_scaffold_29408_19	K08776	berkeley_reactor_200306_biofilm_scaffold_29408	2019_SCN_bioreactor_200211_biofilm_Sphingobacteriia_51_13	09181 Protein families: metabolism	01002 Peptidases and inhibitors [BR:ko01002]	K08776 NPEPPS; puromycin-sensitive aminopeptidase [EC:3.4.11.14]
SCNpilot_expt_300_bf_scaffold_523_75	K05363	SCNpilot_expt_300_bf_scaffold_523	SCNPILOT_EXPT_300_BF_Alicycliphilus_69_12	09107 Glycan biosynthesis and metabolism	00550 Peptidoglycan biosynthesis [PATH:ko00550]	K05363 murM; serine/alanine adding enzyme [EC:2.3.2.10]
Knockout_Variovorax_02_2024_G_none_B1_day_12_1_345	K16559	Knockout_Variovorax_02_2024_G_none_B1_day_12_1	KOV_02_2024_G_none_B1_day_12_Cohnella	09191 Unclassified: metabolism	99980 Enzymes with EC numbers	K16559 exoK; endo-1,3-1,4-beta-glycanase ExoK [EC:3.2.1.-]
SCNpilot_cont_300_bf_scaffold_39_7	K08721	SCNpilot_cont_300_bf_scaffold_39	SCNPILOT_CONT_300_BF_Bacteroidetes_43_15	09183 Protein families: signaling and cellular processes	02000 Transporters [BR:ko02000]	K08721 oprJ; outer membrane protein, multidrug efflux system
2021_SCN_bioreactor_A_09_19_2024_biofilm_2_435	K17505	2021_SCN_bioreactor_A_09_19_2024_biofilm_2	2021_SCN_bioreactor_A_09_19_2024_biofilm_Kaistia	09181 Protein families: metabolism	01009 Protein phosphatases and associated proteins [BR:ko01009]	K17505 PPM1K, PP2CM; protein phosphatase 1K [EC:3.1.3.16]
2019_SCN_bioreactor_t3_biofilm_scaffold_208901_24	K02191	2019_SCN_bioreactor_t3_biofilm_scaffold_208901	2019_SCN_bioreactor_t3_biofilm_Leifsonia_71_11	09108 Metabolism of cofactors and vitamins	00860 Porphyrin and chlorophyll metabolism [PATH:ko00860]	K02191 cbiT; cobalt-precorrin-6B (C15)-methyltransferase [EC:2.1.1.196]
SCNpilot_expt_300_bf_scaffold_431_82	K06917	SCNpilot_expt_300_bf_scaffold_431	SCNPILOT_EXPT_300_BF_Alicycliphilus_69_12	09182 Protein families: genetic information processing	03016 Transfer RNA biogenesis [BR:ko03016]	K06917 selU, mnmH; tRNA 2-selenouridine synthase [EC:2.9.1.3]
SCN18_25_1_16_R3_B_scaffold_30_233	K13831	SCN18_25_1_16_R3_B_scaffold_30	SCN18_25_1_16_R3_B_SCNPILOT_CONT_1000_P_Gammaproteobacteria_novel_39_13_39_37	09101 Carbohydrate metabolism	00030 Pentose phosphate pathway [PATH:ko00030]	K13831 hps-phi; 3-hexulose-6-phosphate synthase / 6-phospho-3-hexuloisomerase [EC:4.1.2.43 5.3.1.27]
cn_combo_scaffold_2825_12	K21612	cn_combo_scaffold_2825	CN-SCN_Arenimonas_307x	09108 Metabolism of cofactors and vitamins	00860 Porphyrin and chlorophyll metabolism [PATH:ko00860]	K21612 cfbE; coenzyme F430 synthetase [EC:6.4.1.9]
SCNpilot_BF_INOC_scaffold_316_8	K07008	SCNpilot_BF_INOC_scaffold_316	SCNpilot_BF_INOC_Bacteroidetes_37_11	09105 Amino acid metabolism	00340 Histidine metabolism [PATH:ko00340]	K07008 egtC; gamma-glutamyl hercynylcysteine S-oxide hydrolase [EC:3.5.1.118]
SCN18_25_1_16_R5_B_scaffold_1612_2	K12911	SCN18_25_1_16_R5_B_scaffold_1612	SCN18_25_1_16_R5_B_Rhizobiales_60_7	09106 Metabolism of other amino acids	00440 Phosphonate and phosphinate metabolism [PATH:ko00440]	K12911 phsA; phosphinothricin tripeptide synthetase PhsA
berkeley_reactor_200306_planktonic_scaffold_21707_279	K21612	berkeley_reactor_200306_planktonic_scaffold_21707	2019_SCN_bioreactor_200211_planktonic_Verrucomicrobia_60_20	09108 Metabolism of cofactors and vitamins	00860 Porphyrin and chlorophyll metabolism [PATH:ko00860]	K21612 cfbE; coenzyme F430 synthetase [EC:6.4.1.9]
2021_SCN_bioreactor_A_09_19_2024_biofilm_0_617	K15911	2021_SCN_bioreactor_A_09_19_2024_biofilm_0	2021_SCN_bioreactor_A_09_19_2024_biofilm_Rudaea	09191 Unclassified: metabolism	99980 Enzymes with EC numbers	K15911 E2.5.1.153; adenosine tuberculosinyltransferase [EC:2.5.1.153]
2019_SCN_bioreactor_t3_biofilm_scaffold_35031_42	K01190	2019_SCN_bioreactor_t3_biofilm_scaffold_35031	2019_SCN_bioreactor_t3_biofilm_Acidobacteriales_60_11	09101 Carbohydrate metabolism	00052 Galactose metabolism [PATH:ko00052]	K01190 lacZ; beta-galactosidase [EC:3.2.1.23]
SCN18_26_2_15_R3_B_scaffold_6_812	K12071	SCN18_26_2_15_R3_B_scaffold_6		09183 Protein families: signaling and cellular processes	02044 Secretion system [BR:ko02044]	K12071 traD; conjugal transfer pilus assembly protein TraD
2019_SCN_bioreactor_09_19_2024_biofilm_329_22	K12071	2019_SCN_bioreactor_09_19_2024_biofilm_329		09183 Protein families: signaling and cellular processes	02044 Secretion system [BR:ko02044]	K12071 traD; conjugal transfer pilus assembly protein TraD
2021_SCN_bioreactor_B_09_19_2024_biofilm_3497_5	K03335	2021_SCN_bioreactor_B_09_19_2024_biofilm_3497		09101 Carbohydrate metabolism	00562 Inositol phosphate metabolism [PATH:ko00562]	K03335 iolE; inosose dehydratase [EC:4.2.1.44]
SCN18_10_11_15_R4_P_scaffold_6_204	K23073	SCN18_10_11_15_R4_P_scaffold_6	SCN18_10_11_15_R4_P_SCNPILOT_EXPT_1000_BF_Sphingobacteriia_40_10_29_136	09107 Glycan biosynthesis and metabolism	00542 O-Antigen repeat unit biosynthesis [PATH:ko00542]	K23073 wbbK; O16-antigen biosynthesis glucosyltransferase
SCN18_14_9_16_R1_B_scaffold_14_370	K01534	SCN18_14_9_16_R1_B_scaffold_14	SCN18_14_9_16_R1_B_Chryseobacterium_40_24	09191 Unclassified: metabolism	99980 Enzymes with EC numbers	K01534 zntA; Zn2+/Cd2+-exporting ATPase [EC:7.2.2.12 7.2.2.21]
SCNpilot_expt_1000_bf_scaffold_256_22	K20984	SCNpilot_expt_1000_bf_scaffold_256	SCNPILOT_EXPT_1000_BF_Burkholderiales_68_66	09110 Biosynthesis of other secondary metabolites	00999 Biosynthesis of various secondary metabolites - part 1 [PATH:ko00999]	K20984 LOVF; 2-methylbutanoate polyketide synthase [EC:2.3.1.244]
cn_combo_scaffold_370_126	K13614	cn_combo_scaffold_370	CN-SCN_Comamonas_56x	09181 Protein families: metabolism	01004 Lipid biosynthesis proteins [BR:ko01004]	K13614 pksN; polyketide synthase PksN
SCN18_25_1_16_R2_B_scaffold_80_48	K01534	SCN18_25_1_16_R2_B_scaffold_80	SCN18_25_1_16_R2_B_SCNPILOT_CONT_300_BF_Rhizobiales_62_47-related_62_30	09191 Unclassified: metabolism	99980 Enzymes with EC numbers	K01534 zntA; Zn2+/Cd2+-exporting ATPase [EC:7.2.2.12 7.2.2.21]
scn_reactorb_scaffold_50250_205	K01916	scn_reactorb_scaffold_50250	SCN_bioreactor_inoc_reactorb_Actinobacteria_65_60	09108 Metabolism of cofactors and vitamins	00760 Nicotinate and nicotinamide metabolism [PATH:ko00760]	K01916 nadE; NAD+ synthase [EC:6.3.1.5]
SCN18_31_3_15_R4_B_scaffold_25_255	K07505	SCN18_31_3_15_R4_B_scaffold_25	SCN18_31_3_15_R4_B_Acidobacteria_62_15	09192 Unclassified: genetic information processing	99976 Replication and repair	K07505 repA; regulatory protein RepA
SCNpilot_expt_500_bf_scaffold_39_348	K15519	SCNpilot_expt_500_bf_scaffold_39	SCNPILOT_EXPT_500_BF_STEP10_Flavobacteriia_38_13	09104 Nucleotide metabolism	00230 Purine metabolism [PATH:ko00230]	K15519 dck; deoxyadenosine/deoxycytidine kinase [EC:2.7.1.76 2.7.1.74]
SCNpilot_cont_750_bf_scaffold_280_131	K05351	SCNpilot_cont_750_bf_scaffold_280	SCNPILOT_CONT_750_BF_Rhodospirillales_68_10	09101 Carbohydrate metabolism	00040 Pentose and glucuronate interconversions [PATH:ko00040]	K05351 E1.1.1.9; D-xylulose reductase [EC:1.1.1.9]
SCN18_30_10_14_R4_P_scaffold_3_391	K11960	SCN18_30_10_14_R4_P_scaffold_3	SCN18_30_10_14_R4_P_SCNPILOT_CONT_300_BF_Rhizobiales_67_6-related_67_37	09131 Membrane transport	02010 ABC transporters [PATH:ko02010]	K11960 urtB; urea transport system permease protein
2019_SCN_bioreactor_t2_biofilm_scaffold_9875_23	K15553	2019_SCN_bioreactor_t2_biofilm_scaffold_9875	2019_SCN_bioreactor_t2_biofilm_Comamonas_testosteroni_61_12	09102 Energy metabolism	00920 Sulfur metabolism [PATH:ko00920]	K15553 ssuA; sulfonate transport system substrate-binding protein
SCNpilot_BF_INOC_scaffold_1101_2	K11071	SCNpilot_BF_INOC_scaffold_1101	SCNpilot_BF_INOC_Burkholderiales_67_9	09131 Membrane transport	02010 ABC transporters [PATH:ko02010]	K11071 potB; spermidine/putrescine transport system permease protein
SCN18_10_11_15_R1_B_scaffold_1452_11	K15553	SCN18_10_11_15_R1_B_scaffold_1452	SCN18_10_11_15_R1_B_SCNPILOT_CONT_300_BF_Rhizobiales_62_47_63_12	09102 Energy metabolism	00920 Sulfur metabolism [PATH:ko00920]	K15553 ssuA; sulfonate transport system substrate-binding protein
SCN18_10_11_15_R5_P_scaffold_18_357	K24929	SCN18_10_11_15_R5_P_scaffold_18	SCN18_10_11_15_R5_P_Alphaproteobacteria_68_131	09183 Protein families: signaling and cellular processes	04990 Domain-containing proteins not elsewhere classified [BR:ko04990]	K24929 TTC6; tetratricopeptide repeat protein 6
SCNpilot_solid_1_scaffold_8_64	K02172	SCNpilot_solid_1_scaffold_8	SCNPILOT_SOLID_1_Castellaniella_67_33	09175 Drug resistance: antimicrobial	01501 beta-Lactam resistance [PATH:ko01501]	K02172 blaR1; bla regulator protein blaR1
scnpilot_solids2_trim150_scaffold_6401_3	K03574	scnpilot_solids2_trim150_scaffold_6401	SCNPILOT_SOLID2_TRIM150_Actinobacteria_69_241	09182 Protein families: genetic information processing	03400 DNA repair and recombination proteins [BR:ko03400]	K03574 mutT, NUDT15, MTH2; 8-oxo-dGTP diphosphatase [EC:3.6.1.55]
cnbg_combo_scaffold_585_24	K20327	cnbg_combo_scaffold_585	SCN_Rhodanobacter_65x	09145 Cellular community - prokaryotes	02024 Quorum sensing [PATH:ko02024]	K20327 xagB; glycosyltransferase XagB
2019_SCN_bioreactor_t1_biofilm_scaffold_49639_46	K07046	2019_SCN_bioreactor_t1_biofilm_scaffold_49639	2019_SCN_bioreactor_t1_biofilm_Pseudonocardia_dioxanivorans_73_113	09101 Carbohydrate metabolism	00051 Fructose and mannose metabolism [PATH:ko00051]	K07046 K07046; L-fuconolactonase [EC:3.1.1.-]
SCN18_30_10_14_R1_P_scaffold_801_6	K03574	SCN18_30_10_14_R1_P_scaffold_801	SCN18_30_10_14_R1_P_Cytophagales_49_46	09182 Protein families: genetic information processing	03400 DNA repair and recombination proteins [BR:ko03400]	K03574 mutT, NUDT15, MTH2; 8-oxo-dGTP diphosphatase [EC:3.6.1.55]
scnpilot_solids2_trim150_scaffold_1099_4	K00813	scnpilot_solids2_trim150_scaffold_1099	SCNPILOT_SOLID2_TRIM150_Singulisphaera_70_9	09105 Amino acid metabolism	00250 Alanine, aspartate and glutamate metabolism [PATH:ko00250]	K00813 aspC; aspartate aminotransferase [EC:2.6.1.1]
SCNpilot_expt_300_bf_scaffold_150_177	K20984	SCNpilot_expt_300_bf_scaffold_150	SCNPILOT_EXPT_300_BF_Alicycliphilus_69_12	09110 Biosynthesis of other secondary metabolites	00999 Biosynthesis of various secondary metabolites - part 1 [PATH:ko00999]	K20984 LOVF; 2-methylbutanoate polyketide synthase [EC:2.3.1.244]
SCNpilot_solid_1_scaffold_973_14	K20942	SCNpilot_solid_1_scaffold_973	SCNPILOT_SOLID_1_Rubrobacteridae_70_15_partial	09111 Xenobiotics biodegradation and metabolism	00362 Benzoate degradation [PATH:ko00362]	K20942 graA; resorcinol 4-hydroxylase (FADH2) [EC:1.14.14.27]
SCN18_25_8_15_R2_B_scaffold_27_33	K22230	SCN18_25_8_15_R2_B_scaffold_27	SCN18_25_8_15_R2_B_Bosea_sp_LC85_SCNPILOT_EXPT_1000_BF_Rhizobiales_65_15_66_16	09101 Carbohydrate metabolism	00562 Inositol phosphate metabolism [PATH:ko00562]	K22230 iolU; scyllo-inositol 2-dehydrogenase (NADP+) [EC:1.1.1.-]
berkeley_reactor_200306_biofilm_scaffold_14321_36	K18110	berkeley_reactor_200306_biofilm_scaffold_14321	2019_SCN_bioreactor_200211_biofilm_Sphingobacteriia_51_13	09109 Metabolism of terpenoids and polyketides	00909 Sesquiterpenoid and triterpenoid biosynthesis [PATH:ko00909]	K18110 tpc1; avermitilol synthase [EC:4.2.3.96]
2019_SCN_bioreactor_t2_biofilm_scaffold_109580_544	K22850	2019_SCN_bioreactor_t2_biofilm_scaffold_109580	2019_SCN_bioreactor_t2_biofilm_Herbaspirillum_63_171	09193 Unclassified: signaling and cellular processes	99993 Cell motility	K22850 cfaA; CFA/I fimbrial subunit A
2021_SCN_bioreactor_A_09_19_2024_biofilm_770_14	K06145	2021_SCN_bioreactor_A_09_19_2024_biofilm_770	2021_SCN_bioreactor_A_09_19_2024_biofilm_Sinomonas	09182 Protein families: genetic information processing	03000 Transcription factors [BR:ko03000]	K06145 gntR; LacI family transcriptional regulator, gluconate utilization system Gnt-I transcriptional repressor
SCN18_13_7_16_R4_B_scaffold_4505_3	K01485	SCN18_13_7_16_R4_B_scaffold_4505	SCN18_13_7_16_R4_B_Burkholderiales_66_10	09104 Nucleotide metabolism	00240 Pyrimidine metabolism [PATH:ko00240]	K01485 codA; cytosine/creatinine deaminase [EC:3.5.4.1 3.5.4.21]
2019_SCN_bioreactor_t2_biofilm_scaffold_153885_305	K16436	2019_SCN_bioreactor_t2_biofilm_scaffold_153885	2019_SCN_bioreactor_t2_biofilm_Alphaproteobacteria_70_37	09109 Metabolism of terpenoids and polyketides	00523 Polyketide sugar unit biosynthesis [PATH:ko00523]	K16436 evaB, megDII, angB, staI; dTDP-3-amino-2,3,6-trideoxy-4-keto-D-glucose/dTDP-3-amino-3,4,6-trideoxy-alpha-D-glucose/dTDP-2,6-dideoxy-D-kanosamine transaminase [EC:2.6.1.- 2.6.1.106]
SCN18_30_10_14_R2_B_scaffold_5459_9	K01054	SCN18_30_10_14_R2_B_scaffold_5459	SCN18_30_10_14_R2_B_Rhizobiales_63_8	09103 Lipid metabolism	00561 Glycerolipid metabolism [PATH:ko00561]	K01054 MGLL; acylglycerol lipase [EC:3.1.1.23]
berkeley_reactor_200306_planktonic_scaffold_68795_2	K25135	berkeley_reactor_200306_planktonic_scaffold_68795	2019_SCN_bioreactor_200211_planktonic_Desulfovibrio_58_17	09191 Unclassified: metabolism	99980 Enzymes with EC numbers	K25135 K25135; cyclic di-GMP phosphodiesterase [EC:3.1.4.-]
SCNpilot_cont_1000_p_scaffold_915_79	K23978	SCNpilot_cont_1000_p_scaffold_915	SCNPILOT_CONT_1000_P_Pseudonocardia_72_23	09191 Unclassified: metabolism	99980 Enzymes with EC numbers	K23978 IAH1; isoamyl acetate esterase [EC:3.1.1.112]
Knockout_Variovorax_02_2024_L_all_day_12_549_2	K20984	Knockout_Variovorax_02_2024_L_all_day_12_549	KOV_02_2024_L_all_day_12_Sphingomonas	09110 Biosynthesis of other secondary metabolites	00999 Biosynthesis of various secondary metabolites - part 1 [PATH:ko00999]	K20984 LOVF; 2-methylbutanoate polyketide synthase [EC:2.3.1.244]
SCN18_13_7_16_R1_B_scaffold_2481_2	K12573	SCN18_13_7_16_R1_B_scaffold_2481	SCN18_13_7_16_R1_B_Solirubrobacterales_68_13	09123 Folding, sorting and degradation	03018 RNA degradation [PATH:ko03018]	K12573 rnr, vacB; ribonuclease R [EC:3.1.13.1]
2019_SCN_bioreactor_t1_biofilm_scaffold_118795_79	K06883	2019_SCN_bioreactor_t1_biofilm_scaffold_118795	2019_SCN_bioreactor_t1_biofilm_Flavobacteriales_36_17	09194 Poorly characterized	99997 Function unknown	K06883 K06883; uncharacterized protein
SCNpilot_expt_1000_bf_scaffold_682_45	K13050	SCNpilot_expt_1000_bf_scaffold_682	SCNPILOT_EXPT_1000_BF_Actinomycetales_Beutenbergia_73_13	09154 Digestive system	04979 Cholesterol metabolism [PATH:ko04979]	K13050 PCSK9; proprotein convertase subtilisin/kexin type 9 [EC:3.4.21.-]
2021_SCN_bioreactor_B_09_19_2024_biofilm_216_33	K16422	2021_SCN_bioreactor_B_09_19_2024_biofilm_216		09109 Metabolism of terpenoids and polyketides	01055 Biosynthesis of vancomycin group antibiotics [PATH:ko01055]	K16422 hmo, nocN; 4-hydroxymandelate oxidase [EC:1.1.3.46]
SCN18_30_10_14_R2_P_scaffold_253_22	K25070	SCN18_30_10_14_R2_P_scaffold_253	SCN18_30_10_14_R2_P_Burkholderiales_63_16	09191 Unclassified: metabolism	99980 Enzymes with EC numbers	K25070 DTWD1; tRNA-uridine aminocarboxypropyltransferase [EC:2.5.1.25]
2019_SCN_bioreactor_t2_planktonic_scaffold_16581_132	K23991	2019_SCN_bioreactor_t2_planktonic_scaffold_16581	2019_SCN_bioreactor_t2_plantonic_Alphaproteobacteria_70_36	09183 Protein families: signaling and cellular processes	02000 Transporters [BR:ko02000]	K23991 ptsA, fryA; multiphosphoryl transfer protein [EC:2.7.3.9 2.7.1.-]
SCNpilot_cont_750_bf_scaffold_710_6	K23991	SCNpilot_cont_750_bf_scaffold_710	SCNPILOT_CONT_750_BF_Rhodospirillales_68_10	09183 Protein families: signaling and cellular processes	02000 Transporters [BR:ko02000]	K23991 ptsA, fryA; multiphosphoryl transfer protein [EC:2.7.3.9 2.7.1.-]
2021_SCN_bioreactor_A_09_19_2024_biofilm_145_203	K11357	2021_SCN_bioreactor_A_09_19_2024_biofilm_145		09132 Signal transduction	02020 Two-component system [PATH:ko02020]	K11357 divJ; two-component system, cell cycle sensor histidine kinase DivJ [EC:2.7.13.3]
SCN18_10_11_15_R5_P_scaffold_72_132	K18735	SCN18_10_11_15_R5_P_scaffold_72	SCN18_10_11_15_R5_P_Candidatus_Caedibacter_acanthamoebae_SCNPILOT_EXPT_500_P_38_48_38_48	09182 Protein families: genetic information processing	03019 Messenger RNA biogenesis [BR:ko03019]	K18735 SMG9; protein SMG9
SCNpilot_solid_1_scaffold_104_77	K03546	SCNpilot_solid_1_scaffold_104	SCNPILOT_SOLID_1_Sphingobacteriales_41_19	09182 Protein families: genetic information processing	03400 DNA repair and recombination proteins [BR:ko03400]	K03546 sbcC, rad50; DNA repair protein SbcC/Rad50
2019_SCN_bioreactor_09_19_2024_biofilm_3133_6	K03546	2019_SCN_bioreactor_09_19_2024_biofilm_3133		09182 Protein families: genetic information processing	03400 DNA repair and recombination proteins [BR:ko03400]	K03546 sbcC, rad50; DNA repair protein SbcC/Rad50
2019_SCN_bioreactor_t1_planktonic_scaffold_62250_845	K03546	2019_SCN_bioreactor_t1_planktonic_scaffold_62250	2019_SCN_bioreactor_t1_planktonic_Alphaproteobacteria_67_63	09182 Protein families: genetic information processing	03400 DNA repair and recombination proteins [BR:ko03400]	K03546 sbcC, rad50; DNA repair protein SbcC/Rad50
2019_SCN_bioreactor_09_19_2024_biofilm_965_2	K24059	2019_SCN_bioreactor_09_19_2024_biofilm_965	2019_SCN_bioreactor_09_19_2024_biofilm_Gemmataceae	09183 Protein families: signaling and cellular processes	04990 Domain-containing proteins not elsewhere classified [BR:ko04990]	K24059 PDZD3; PDZ domain-containing protein 3
scn_reactorb_scaffold_87150_1	K26917	scn_reactorb_scaffold_87150	SCN_bioreactor_inoc_reactorb_Betaproteobacteria_68_25
SCN18_10_11_15_R5_P_scaffold_3_637	K03546	SCN18_10_11_15_R5_P_scaffold_3	SCN18_10_11_15_R5_P_Alphaproteobacteria_68_131	09182 Protein families: genetic information processing	03400 DNA repair and recombination proteins [BR:ko03400]	K03546 sbcC, rad50; DNA repair protein SbcC/Rad50
SCN18_26_2_15_R2_B_scaffold_117_26	K08680	SCN18_26_2_15_R2_B_scaffold_117	SCN18_26_2_15_R2_B_Rhizobiales_60_31	09108 Metabolism of cofactors and vitamins	00130 Ubiquinone and other terpenoid-quinone biosynthesis [PATH:ko00130]	K08680 menH; 2-succinyl-6-hydroxy-2,4-cyclohexadiene-1-carboxylate synthase [EC:4.2.99.20]
SCNpilot_BF_INOC_scaffold_1091_1	K08743	SCNpilot_BF_INOC_scaffold_1091	SCNpilot_BF_INOC_Bacteroidetes_44_10	09103 Lipid metabolism	00565 Ether lipid metabolism [PATH:ko00565]	K08743 ENPP6; ectonucleotide pyrophosphatase/phosphodiesterase family member 6 [EC:3.1.4.-]
2019_SCN_bioreactor_t2_biofilm_scaffold_109580_112	K21087	2019_SCN_bioreactor_t2_biofilm_scaffold_109580	2019_SCN_bioreactor_t2_biofilm_Herbaspirillum_63_171	09145 Cellular community - prokaryotes	02026 Biofilm formation - Escherichia coli [PATH:ko02026]	K21087 ycgR; flagellar brake protein
SCN18_10_11_15_R5_B_scaffold_5_225	K02072	SCN18_10_11_15_R5_B_scaffold_5	SCN18_10_11_15_R5_B_Rhizobiales_67_21	09131 Membrane transport	02010 ABC transporters [PATH:ko02010]	K02072 metI; D-methionine transport system permease protein
SCN18_25_1_16_R1_B_scaffold_491_25	K21756	SCN18_25_1_16_R1_B_scaffold_491	SCN18_25_1_16_R1_B_SCNPILOT_CONT_300_BF_Rhizobiales_62_47_62_13	09182 Protein families: genetic information processing	03000 Transcription factors [BR:ko03000]	K21756 catM; LysR family transcriptional regulator, cis,cis-muconate-responsive activator of cat and ben genes
SCN18_10_11_15_R4_P_scaffold_290_45	K08174	SCN18_10_11_15_R4_P_scaffold_290	SCN18_10_11_15_R4_P_Rhizobiales_68_13	09183 Protein families: signaling and cellular processes	02000 Transporters [BR:ko02000]	K08174 glcP; MFS transporter, FHS family, glucose/mannose:H+ symporter
SCNpilot_BF_INOC_scaffold_638_11	K00133	SCNpilot_BF_INOC_scaffold_638	SCNpilot_BF_INOC_Bacteroidetes_44_10	09105 Amino acid metabolism	00260 Glycine, serine and threonine metabolism [PATH:ko00260]	K00133 asd; aspartate-semialdehyde dehydrogenase [EC:1.2.1.11]
SCN18_30_10_14_R3_P_scaffold_47301_1	K06900	SCN18_30_10_14_R3_P_scaffold_47301	SCN18_30_10_14_R3_P_Rhizobiales_65_8	09194 Poorly characterized	99997 Function unknown	K06900 K06900; uncharacterized protein
SCN18_30_10_14_R1_B_scaffold_194_13	K15453	SCN18_30_10_14_R1_B_scaffold_194	SCN18_30_10_14_R1_B_SCNPILOT_EXPT_750_BF_Actinomycetales_70_150_73_20	09182 Protein families: genetic information processing	03016 Transfer RNA biogenesis [BR:ko03016]	K15453 PUS6; tRNA pseudouridine31 synthase [EC:5.4.99.42]
SCN18_10_11_15_R4_P_scaffold_81_106	K19297	SCN18_10_11_15_R4_P_scaffold_81	SCN18_10_11_15_R4_P_Reyranella_68_349	09183 Protein families: signaling and cellular processes	02000 Transporters [BR:ko02000]	K19297 subA; subtilase cytotoxin, subunit A
2019_SCN_bioreactor_t3_biofilm_scaffold_131171_293	K08760	2019_SCN_bioreactor_t3_biofilm_scaffold_131171	2019_SCN_bioreactor_t3_biofilm_Acidobacteriales_60_11	09154 Digestive system	04975 Fat digestion and absorption [PATH:ko04975]	K08760 APOA4; apolipoprotein A-IV
scn_reactorb_scaffold_80662_44	K05989	scn_reactorb_scaffold_80662	SCN_bioreactor_inoc_reactorb_Actinobacteria_65_60	09191 Unclassified: metabolism	99980 Enzymes with EC numbers	K05989 ramA; alpha-L-rhamnosidase [EC:3.2.1.40]
berkeley_reactor_200306_planktonic_scaffold_45992_66	K06192	berkeley_reactor_200306_planktonic_scaffold_45992	2019_SCN_bioreactor_200211_planktonic_Bacteroidales_40_82	09194 Poorly characterized	99996 General function prediction only	K06192 pqiB; paraquat-inducible protein B
scnpilot_p_inoc_scaffold_268_91	K01958	scnpilot_p_inoc_scaffold_268	SCNpilot_P_inoc_Planctomycetales_70_10	09101 Carbohydrate metabolism	00020 Citrate cycle (TCA cycle) [PATH:ko00020]	K01958 PC, pyc; pyruvate carboxylase [EC:6.4.1.1]
Knockout_Variovorax_02_2024_G_all_day_10_43_232	K15011	Knockout_Variovorax_02_2024_G_all_day_10_43		09132 Signal transduction	02020 Two-component system [PATH:ko02020]	K15011 regB, regS, actS; two-component system, sensor histidine kinase RegB [EC:2.7.13.3]
SCN18_14_9_16_R5_B_scaffold_77_58	K00120	SCN18_14_9_16_R5_B_scaffold_77	SCN18_14_9_16_R5_B_Mesorhizobium_63_3	09191 Unclassified: metabolism	99980 Enzymes with EC numbers	K00120 fgd2; F420-dependent hydroxymycolic acid dehydrogenase [EC:1.1.98.-]
cn_combo_scaffold_341_39	K00147	cn_combo_scaffold_341	CN-SCN_Rubrivivax_131x	09105 Amino acid metabolism	00330 Arginine and proline metabolism [PATH:ko00330]	K00147 proA; glutamate-5-semialdehyde dehydrogenase [EC:1.2.1.41]
cn_combo_scaffold_406_133	K16399	cn_combo_scaffold_406	CN-SCN_Lautropia_89x	09109 Metabolism of terpenoids and polyketides	01052 Type I polyketide structures [PATH:ko01052]	K16399 epoF; epothilone polyketide synthase F
SCN18_10_11_15_R4_P_scaffold_133_53	K00147	SCN18_10_11_15_R4_P_scaffold_133	SCN18_10_11_15_R4_P_Sphingobacteriales_45_140	09105 Amino acid metabolism	00330 Arginine and proline metabolism [PATH:ko00330]	K00147 proA; glutamate-5-semialdehyde dehydrogenase [EC:1.2.1.41]
SCNpilot_cont_750_bf_scaffold_331_46	K01958	SCNpilot_cont_750_bf_scaffold_331	SCNPILOT_CONT_750_BF_Rhodospirillales_68_10	09101 Carbohydrate metabolism	00020 Citrate cycle (TCA cycle) [PATH:ko00020]	K01958 PC, pyc; pyruvate carboxylase [EC:6.4.1.1]
Knockout_Variovorax_02_2024_L_all_day_10_68_50	K19227	Knockout_Variovorax_02_2024_L_all_day_10_68		09131 Membrane transport	02010 ABC transporters [PATH:ko02010]	K19227 sapB; cationic peptide transport system permease protein
SCNpilot_cont_300_bf_scaffold_428_38	K03270	SCNpilot_cont_300_bf_scaffold_428	SCNPILOT_CONT_300_BF_Sphingomonadales_65_9_partial	09107 Glycan biosynthesis and metabolism	00540 Lipopolysaccharide biosynthesis [PATH:ko00540]	K03270 kdsC; 3-deoxy-D-manno-octulosonate 8-phosphate phosphatase (KDO 8-P phosphatase) [EC:3.1.3.45]
SCN18_25_1_16_R4_B_scaffold_19_222	K01814	SCN18_25_1_16_R4_B_scaffold_19	SCN18_25_1_16_R4_B_SCNPILOT_SOLID2_TRIM150_Afipia_61_20_61_46	09105 Amino acid metabolism	00340 Histidine metabolism [PATH:ko00340]	K01814 hisA; phosphoribosylformimino-5-aminoimidazole carboxamide ribotide isomerase [EC:5.3.1.16]
SCNpilot_expt_500_bf_scaffold_547_57	K02030	SCNpilot_expt_500_bf_scaffold_547	SCNPILOT_EXPT_500_BF_STEP10_Sphingopyxis_65_8	09183 Protein families: signaling and cellular processes	02000 Transporters [BR:ko02000]	K02030 ABC.PA.S; polar amino acid transport system substrate-binding protein
2021_SCN_bioreactor_B_09_19_2024_biofilm_24279_1	K03270	2021_SCN_bioreactor_B_09_19_2024_biofilm_24279		09107 Glycan biosynthesis and metabolism	00540 Lipopolysaccharide biosynthesis [PATH:ko00540]	K03270 kdsC; 3-deoxy-D-manno-octulosonate 8-phosphate phosphatase (KDO 8-P phosphatase) [EC:3.1.3.45]
SCN18_26_2_15_R2_P_scaffold_103_24	K01258	SCN18_26_2_15_R2_P_scaffold_103	SCN18_26_2_15_R2_P_SCNPILOT_CONT_500_P_Xanthomonadales_69_150_Rhodanobacter_68_51	09181 Protein families: metabolism	01002 Peptidases and inhibitors [BR:ko01002]	K01258 pepT; tripeptide aminopeptidase [EC:3.4.11.4]
SCN_reactora_scaffold_6056_16	K15397	SCN_reactora_scaffold_6056	SCN_bioreactor_inoc_reactora_Bacteroidetes_38_10	09103 Lipid metabolism	00062 Fatty acid elongation [PATH:ko00062]	K15397 KCS; 3-ketoacyl-CoA synthase [EC:2.3.1.199]
SCNpilot_solid_1_scaffold_11_122	K23631	SCNpilot_solid_1_scaffold_11	SCNPILOT_SOLID_1_Castellaniella_67_33	09191 Unclassified: metabolism	99980 Enzymes with EC numbers	K23631 ASAC; aspergillic acid biosynthesis nonribosomal peptide synthetase [EC:6.3.2.-]
SCN18_26_2_15_R1_B_scaffold_233_74	K00147	SCN18_26_2_15_R1_B_scaffold_233	SCN18_26_2_15_R1_B_Micrococcales_64_47	09105 Amino acid metabolism	00330 Arginine and proline metabolism [PATH:ko00330]	K00147 proA; glutamate-5-semialdehyde dehydrogenase [EC:1.2.1.41]
SCN18_30_10_14_R1_B_scaffold_3_646	K16399	SCN18_30_10_14_R1_B_scaffold_3	SCN18_30_10_14_R1_B_SCNPILOT_EXPT_1000_BF_Afipia_62_8_60_16	09109 Metabolism of terpenoids and polyketides	01052 Type I polyketide structures [PATH:ko01052]	K16399 epoF; epothilone polyketide synthase F
cn_combo_scaffold_324_134	K25597	cn_combo_scaffold_324	CN-SCN_Sphingomonas_18x
SCN18_30_10_14_R2_B_scaffold_21892_1	K22047	SCN18_30_10_14_R2_B_scaffold_21892	SCN18_30_10_14_R2_B_Alphaproteobacteria_64_8	09183 Protein families: signaling and cellular processes	02000 Transporters [BR:ko02000]	K22047 MSL1_2_3; mechanosensitive ion channel protein 1/2/3
SCN18_26_2_15_R1_F_scaffold_19_397	K07403	SCN18_26_2_15_R1_F_scaffold_19	SCN18_26_2_15_R1_F_Chitinophagaceae_50_26	09192 Unclassified: genetic information processing	99975 Protein processing	K07403 nfeD; membrane-bound serine protease (ClpP class)
scnpilot_p_inoc_scaffold_231_7	K00196	scnpilot_p_inoc_scaffold_231	SCNpilot_P_inoc_Magnetospirillum_64_120	09102 Energy metabolism	00720 Carbon fixation pathways in prokaryotes [PATH:ko00720]	K00196 cooF; anaerobic carbon-monoxide dehydrogenase iron sulfur subunit
scnpilot_cont_500_p_scaffold_560_20	K25171	scnpilot_cont_500_p_scaffold_560	SCNPILOT_CONT_500_P_Delftia_66_8.1	09183 Protein families: signaling and cellular processes	02000 Transporters [BR:ko02000]	K25171 devB; membrane fusion protein DevB
2019_SCN_bioreactor_t1_biofilm_scaffold_21870_208	K22226	2019_SCN_bioreactor_t1_biofilm_scaffold_21870	2019_SCN_bioreactor_t1_biofilm_Enterobacter_55_10	09108 Metabolism of cofactors and vitamins	00860 Porphyrin and chlorophyll metabolism [PATH:ko00860]	K22226 ahbC; Fe-coproporphyrin III synthase
SCN18_25_1_16_R4_B_scaffold_22_398	K25171	SCN18_25_1_16_R4_B_scaffold_22	SCN18_25_1_16_R4_B_SCNPILOT_SOLID2_TRIM150_Afipia_61_20_61_46	09183 Protein families: signaling and cellular processes	02000 Transporters [BR:ko02000]	K25171 devB; membrane fusion protein DevB
SCN_isolate_38_Leifsonia_3_882	K22404	SCN_isolate_38_Leifsonia_3		09159 Environmental adaptation	04714 Thermogenesis [PATH:ko04714]	K22404 KLB; beta-klotho
scn_t0_scaffold_46009_124	K08296	scn_t0_scaffold_46009	SCN_bioreactor_t0_Rhizobiales_60_89	09191 Unclassified: metabolism	99980 Enzymes with EC numbers	K08296 sixA; phosphohistidine phosphatase [EC:3.1.3.-]
scnpilot_cont_500_p_scaffold_25_228	K25314	scnpilot_cont_500_p_scaffold_25	SCNPILOT_CONT_500_P_Enterobacter_55_6.1
SCNpilot_expt_1000_bf_scaffold_539_382	K00207	SCNpilot_expt_1000_bf_scaffold_539	SCNPILOT_EXPT_1000_BF_Actinomycetales_Beutenbergia_73_13	09104 Nucleotide metabolism	00240 Pyrimidine metabolism [PATH:ko00240]	K00207 DPYD; dihydropyrimidine dehydrogenase (NADP+) [EC:1.3.1.2]
2021_SCN_bioreactor_A_09_19_2024_biofilm_176_26	K19693	2021_SCN_bioreactor_A_09_19_2024_biofilm_176		09182 Protein families: genetic information processing	03000 Transcription factors [BR:ko03000]	K19693 tfoS; AraC family transcriptional regulator, chitin signaling transcriptional activator
SCN18_10_11_15_R2_B_scaffold_1066_32	K14728	SCN18_10_11_15_R2_B_scaffold_1066	Microbacterium_testaceum_SCNpilot_P_inoc_Microbacterium_70_36-related_71_14	09191 Unclassified: metabolism	99980 Enzymes with EC numbers	K14728 K14728; phthiodiolone/phenolphthiodiolone dimycocerosates ketoreductase [EC:1.2.-.-]
2021_SCN_bioreactor_A_09_19_2024_biofilm_563_14	K11787	2021_SCN_bioreactor_A_09_19_2024_biofilm_563		09104 Nucleotide metabolism	00230 Purine metabolism [PATH:ko00230]	K11787 GART; phosphoribosylamine--glycine ligase / phosphoribosylglycinamide formyltransferase / phosphoribosylformylglycinamidine cyclo-ligase [EC:6.3.4.13 2.1.2.2 6.3.3.1]
SCN18_30_10_14_R3_B_scaffold_5164_1	K26679	SCN18_30_10_14_R3_B_scaffold_5164	SCN18_30_10_14_R3_B_Rhizobiales_64_9
2019_SCN_bioreactor_t3_biofilm_scaffold_173838_114	K21396	2019_SCN_bioreactor_t3_biofilm_scaffold_173838	2019_SCN_bioreactor_t3_biofilm_Bacteroidetes_40_21	09183 Protein families: signaling and cellular processes	02000 Transporters [BR:ko02000]	K21396 WHT; ATP-binding cassette, subfamily G (WHITE), eye pigment precursor transporter
SCN18_25_1_16_R1_B_scaffold_1296_6	K00354	SCN18_25_1_16_R1_B_scaffold_1296	SCN18_25_1_16_R1_B_SCNPILOT_CONT_300_BF_Rhizobiales_62_47_62_13	09191 Unclassified: metabolism	99980 Enzymes with EC numbers	K00354 E1.6.99.1; NADPH2 dehydrogenase [EC:1.6.99.1]
SCN_isolate_38_Leifsonia_48_112	K01237	SCN_isolate_38_Leifsonia_48		09105 Amino acid metabolism	00380 Tryptophan metabolism [PATH:ko00380]	K01237 E3.2.1.147; myrosinase [EC:3.2.1.147]
2019_SCN_bioreactor_t1_biofilm_scaffold_60259_35	K17231	2019_SCN_bioreactor_t1_biofilm_scaffold_60259	2019_SCN_bioreactor_t1_biofilm_Bacteroidetes_44_32	09152 Endocrine system	04918 Thyroid hormone synthesis [PATH:ko04918]	K17231 IYD, DEHAL1; iodotyrosine deiodinase [EC:1.21.1.1]
2019_SCN_bioreactor_t3_biofilm_scaffold_28317_193	K21407	2019_SCN_bioreactor_t3_biofilm_scaffold_28317	2019_SCN_bioreactor_t3_biofilm_Acidobacteriales_60_11	09182 Protein families: genetic information processing	04131 Membrane trafficking [BR:ko04131]	K21407 APMAP; adipocyte plasma membrane-associated protein
SCN18_10_11_15_R5_P_scaffold_3_434	K07707	SCN18_10_11_15_R5_P_scaffold_3	SCN18_10_11_15_R5_P_Alphaproteobacteria_68_131	09132 Signal transduction	02020 Two-component system [PATH:ko02020]	K07707 agrA, blpR, fsrA; two-component system, LytTR family, response regulator AgrA
SCNpilot_expt_1000_bf_scaffold_181_15	K07467	SCNpilot_expt_1000_bf_scaffold_181	SCNPILOT_EXPT_1000_BF_Actinomycetales_Beutenbergia_73_13	09192 Unclassified: genetic information processing	99976 Replication and repair	K07467 rstA1; phage replication initiation protein
SCN_isolate_38_Leifsonia_21_65	K00077	SCN_isolate_38_Leifsonia_21		09108 Metabolism of cofactors and vitamins	00770 Pantothenate and CoA biosynthesis [PATH:ko00770]	K00077 panE, apbA; 2-dehydropantoate 2-reductase [EC:1.1.1.169]
SCN18_30_10_14_R3_B_scaffold_299_24	K19235	SCN18_30_10_14_R3_B_scaffold_299	SCN18_30_10_14_R3_B_SCNPILOT_CONT_1000_P_Verrucomicrobia_61_8_61_17	09181 Protein families: metabolism	01002 Peptidases and inhibitors [BR:ko01002]	K19235 ybiS; L,D-transpeptidase YbiS
SCN18_25_8_15_R2_B_scaffold_0_332	K23627	SCN18_25_8_15_R2_B_scaffold_0	SCN18_25_8_15_R2_B_SCNPILOT_EXPT_750_BF_Actinomycetales_70_150_72_69	09191 Unclassified: metabolism	99980 Enzymes with EC numbers	K23627 ASQK; cyclopeptine synthase [EC:6.3.2.40]
2019_SCN_bioreactor_09_19_2024_biofilm_73_81	K22856	2019_SCN_bioreactor_09_19_2024_biofilm_73	2019_SCN_bioreactor_09_19_2024_biofilm_Parachlamydiaceae_B	09182 Protein families: genetic information processing	03012 Translation factors [BR:ko03012]	K22856 EEF1AKMT2, EFM4, METTL10; EEF1A lysine methyltransferase 2 [EC:2.1.1.-]
berkeley_reactor_200306_biofilm_scaffold_21758_11	K23627	berkeley_reactor_200306_biofilm_scaffold_21758	2019_SCN_bioreactor_200211_biofilm_Rhizobiales_70_15	09191 Unclassified: metabolism	99980 Enzymes with EC numbers	K23627 ASQK; cyclopeptine synthase [EC:6.3.2.40]
SCN18_30_10_14_R4_P_scaffold_555_40	K15652	SCN18_30_10_14_R4_P_scaffold_555	SCN18_30_10_14_R4_P_SCN_Variovorax_21x_69_13	09109 Metabolism of terpenoids and polyketides	01053 Biosynthesis of siderophore group nonribosomal peptides [PATH:ko01053]	K15652 asbF; 3-dehydroshikimate dehydratase [EC:4.2.1.118]
berkeley_reactor_200306_planktonic_scaffold_202757_61	K05989	berkeley_reactor_200306_planktonic_scaffold_202757	2019_SCN_bioreactor_200211_planktonic_Verrucomicrobia_60_20	09191 Unclassified: metabolism	99980 Enzymes with EC numbers	K05989 ramA; alpha-L-rhamnosidase [EC:3.2.1.40]
SCN18_26_2_15_R2_P_scaffold_1073_10	K07446	SCN18_26_2_15_R2_P_scaffold_1073	SCN18_26_2_15_R2_P_Planctomycetes_69_10	09182 Protein families: genetic information processing	03016 Transfer RNA biogenesis [BR:ko03016]	K07446 trm-G10; tRNA (guanine10-N2)-dimethyltransferase [EC:2.1.1.213]
2019_SCN_bioreactor_09_19_2024_biofilm_51_18	K14759	2019_SCN_bioreactor_09_19_2024_biofilm_51	2019_SCN_bioreactor_09_19_2024_biofilm_Rudaea	09108 Metabolism of cofactors and vitamins	00130 Ubiquinone and other terpenoid-quinone biosynthesis [PATH:ko00130]	K14759 PHYLLO; isochorismate synthase / 2-succinyl-5-enolpyruvyl-6-hydroxy-3-cyclohexene-1-carboxylate synthase / 2-succinyl-6-hydroxy-2,4-cyclohexadiene-1-carboxylate synthase / o-succinylbenzoate synthase [EC:5.4.4.2 2.2.1.9 4.2.99.20 4.2.1.113]
SCNpilot_cont_300_bf_scaffold_47147_2	K01104	SCNpilot_cont_300_bf_scaffold_47147	SCNPILOT_CONT_300_BF_Brevundimonas_67_6	09132 Signal transduction	02020 Two-component system [PATH:ko02020]	K01104 E3.1.3.48; protein-tyrosine phosphatase [EC:3.1.3.48]
berkeley_reactor_200306_planktonic_scaffold_219693_11	K25096	berkeley_reactor_200306_planktonic_scaffold_219693	2019_SCN_bioreactor_200211_planktonic_Xanthobacter_68_11	09183 Protein families: signaling and cellular processes	02000 Transporters [BR:ko02000]	K25096 agpA; alpha-galactoside transport system substrate-binding protein
SCN18_25_8_15_R2_B_scaffold_0_714	K02347	SCN18_25_8_15_R2_B_scaffold_0	SCN18_25_8_15_R2_B_SCNPILOT_EXPT_750_BF_Actinomycetales_70_150_72_69	09182 Protein families: genetic information processing	03400 DNA repair and recombination proteins [BR:ko03400]	K02347 polX, dpx; DNA polymerase (family X)
2021_SCN_bioreactor_B_09_19_2024_biofilm_1170_2	K16101	2021_SCN_bioreactor_B_09_19_2024_biofilm_1170		09109 Metabolism of terpenoids and polyketides	01054 Nonribosomal peptide structures [PATH:ko01054]	K16101 vioG; nonribosomal peptide synthetase protein VioG
SCN18_30_10_14_R3_P_scaffold_9_18	K14759	SCN18_30_10_14_R3_P_scaffold_9	SCN18_30_10_14_R3_P_Alphaproteobacteria_65_207	09108 Metabolism of cofactors and vitamins	00130 Ubiquinone and other terpenoid-quinone biosynthesis [PATH:ko00130]	K14759 PHYLLO; isochorismate synthase / 2-succinyl-5-enolpyruvyl-6-hydroxy-3-cyclohexene-1-carboxylate synthase / 2-succinyl-6-hydroxy-2,4-cyclohexadiene-1-carboxylate synthase / o-succinylbenzoate synthase [EC:5.4.4.2 2.2.1.9 4.2.99.20 4.2.1.113]
berkeley_reactor_200306_planktonic_scaffold_21952_42	K14613	berkeley_reactor_200306_planktonic_scaffold_21952	2019_SCN_bioreactor_200211_planktonic_Xanthobacter_68_11	09154 Digestive system	04977 Vitamin digestion and absorption [PATH:ko04977]	K14613 SLC46A1; MFS transporter, PCFT/HCP family, solute carrier family 46 (folate transporter), member 1
scnpilot_p_inoc_scaffold_110_288	K25845	scnpilot_p_inoc_scaffold_110	SCNpilot_P_inoc_Microbacterium_67_17
SCN18_26_2_15_R5_B_scaffold_1358_2	K25845	SCN18_26_2_15_R5_B_scaffold_1358	SCN18_26_2_15_R5_B_Alphaproteobacteria_66_27
Knockout_Variovorax_02_2024_L_none_day_14_167_142	K01278	Knockout_Variovorax_02_2024_L_none_day_14_167		09154 Digestive system	04974 Protein digestion and absorption [PATH:ko04974]	K01278 DPP4, CD26; dipeptidyl-peptidase 4 [EC:3.4.14.5]
scnpilot_p_inoc_scaffold_724_55	K01278	scnpilot_p_inoc_scaffold_724	SCNpilot_P_inoc_Planctomycetales_70_10	09154 Digestive system	04974 Protein digestion and absorption [PATH:ko04974]	K01278 DPP4, CD26; dipeptidyl-peptidase 4 [EC:3.4.14.5]
2019_SCN_bioreactor_09_19_2024_biofilm_42_153	K06390	2019_SCN_bioreactor_09_19_2024_biofilm_42		09193 Unclassified: signaling and cellular processes	99978 Cell growth	K06390 spoIIIAA; stage III sporulation protein AA
berkeley_reactor_200306_planktonic_scaffold_35019_19	K08479	berkeley_reactor_200306_planktonic_scaffold_35019	2019_SCN_bioreactor_200211_planktonic_Planctomycetes_67_37	09132 Signal transduction	02020 Two-component system [PATH:ko02020]	K08479 sasA; two-component system, OmpR family, clock-associated histidine kinase SasA [EC:2.7.13.3]
SCN18_30_10_14_R2_P_scaffold_39_175	K06390	SCN18_30_10_14_R2_P_scaffold_39	SCN18_30_10_14_R2_P_Sphingomonas_67_78	09193 Unclassified: signaling and cellular processes	99978 Cell growth	K06390 spoIIIAA; stage III sporulation protein AA
scnpilot_p_inoc_scaffold_1615_11	K14759	scnpilot_p_inoc_scaffold_1615	SCNpilot_P_inoc_Microbacterium_67_7_partial	09108 Metabolism of cofactors and vitamins	00130 Ubiquinone and other terpenoid-quinone biosynthesis [PATH:ko00130]	K14759 PHYLLO; isochorismate synthase / 2-succinyl-5-enolpyruvyl-6-hydroxy-3-cyclohexene-1-carboxylate synthase / 2-succinyl-6-hydroxy-2,4-cyclohexadiene-1-carboxylate synthase / o-succinylbenzoate synthase [EC:5.4.4.2 2.2.1.9 4.2.99.20 4.2.1.113]
2019_SCN_bioreactor_t3_biofilm_scaffold_307663_93	K01960	2019_SCN_bioreactor_t3_biofilm_scaffold_307663	2019_SCN_bioreactor_t3_biofilm_Bacteroidetes_40_21	09101 Carbohydrate metabolism	00020 Citrate cycle (TCA cycle) [PATH:ko00020]	K01960 pycB; pyruvate carboxylase subunit B [EC:6.4.1.1]
SCNpilot_cont_750_bf_scaffold_91_102	K00648	SCNpilot_cont_750_bf_scaffold_91	SCNPILOT_CONT_750_BF_Rhodospirillales_68_10	09103 Lipid metabolism	00061 Fatty acid biosynthesis [PATH:ko00061]	K00648 fabH; 3-oxoacyl-[acyl-carrier-protein] synthase III [EC:2.3.1.180]
SCN18_30_10_14_R1_P_scaffold_2_322	K01648	SCN18_30_10_14_R1_P_scaffold_2	SCN18_30_10_14_R1_P_Rhizobiales_62_27	09101 Carbohydrate metabolism	00020 Citrate cycle (TCA cycle) [PATH:ko00020]	K01648 ACLY; ATP citrate (pro-S)-lyase [EC:2.3.3.8]
SCN18_25_8_15_R2_B_scaffold_632_25	K14723	SCN18_25_8_15_R2_B_scaffold_632	SCN18_25_8_15_R2_B_Rhizobiales_69_18	09183 Protein families: signaling and cellular processes	02000 Transporters [BR:ko02000]	K14723 SLC9A5, NHE5; solute carrier family 9 (sodium/hydrogen exchanger), member 5
SCN18_31_3_15_R3_B_scaffold_60_199	K22226	SCN18_31_3_15_R3_B_scaffold_60	SCN18_31_3_15_R3_B_SCNPILOT_EXPT_300_BF_Sphingomonas_67_13_68_146	09108 Metabolism of cofactors and vitamins	00860 Porphyrin and chlorophyll metabolism [PATH:ko00860]	K22226 ahbC; Fe-coproporphyrin III synthase
scnpilot_p_inoc_scaffold_324_41	K16101	scnpilot_p_inoc_scaffold_324	SCNpilot_P_inoc_Microbacterium_67_7_partial	09109 Metabolism of terpenoids and polyketides	01054 Nonribosomal peptide structures [PATH:ko01054]	K16101 vioG; nonribosomal peptide synthetase protein VioG
cn_combo_scaffold_2399_15	K03387	cn_combo_scaffold_2399	CN-SCN_Erythrobacter_14x	09191 Unclassified: metabolism	99980 Enzymes with EC numbers	K03387 ahpF; NADH-dependent peroxiredoxin subunit F [EC:1.8.1.-]
SCN18_30_10_14_R3_P_scaffold_90_5	K16045	SCN18_30_10_14_R3_P_scaffold_90	SCN18_30_10_14_R3_P_CN-SCN_Devosia_27x_66_71	09111 Xenobiotics biodegradation and metabolism	00984 Steroid degradation [PATH:ko00984]	K16045 hsd; 3beta-hydroxy-Delta5-steroid dehydrogenase / steroid Delta-isomerase [EC:1.1.1.145 5.3.3.1]
scnpilot_p_inoc_scaffold_30_467	K14541	scnpilot_p_inoc_scaffold_30	SCNpilot_P_inoc_Flavobacteriales_40_82	09105 Amino acid metabolism	00220 Arginine biosynthesis [PATH:ko00220]	K14541 DUR1; urea carboxylase / allophanate hydrolase [EC:6.3.4.6 3.5.1.54]
cn_combo_scaffold_1447_5	K14541	cn_combo_scaffold_1447	CN-SCN_Rubrivivax_131x	09105 Amino acid metabolism	00220 Arginine biosynthesis [PATH:ko00220]	K14541 DUR1; urea carboxylase / allophanate hydrolase [EC:6.3.4.6 3.5.1.54]
SCN18_30_10_14_R3_B_scaffold_189_138	K15633	SCN18_30_10_14_R3_B_scaffold_189	SCN18_30_10_14_R3_B_SCNPILOT_CONT_1000_P_Verrucomicrobia_61_8_61_17	09101 Carbohydrate metabolism	00010 Glycolysis / Gluconeogenesis [PATH:ko00010]	K15633 gpmI; 2,3-bisphosphoglycerate-independent phosphoglycerate mutase [EC:5.4.2.12]
SCN18_25_8_15_R2_B_scaffold_5158_8	K14540	SCN18_25_8_15_R2_B_scaffold_5158	SCN18_25_8_15_R2_B_SCNpilot_BF_INOC_Bordetella_67_10-related_69_14	09182 Protein families: genetic information processing	03009 Ribosome biogenesis [BR:ko03009]	K14540 rbgA; ribosome biogenesis GTPase A
berkeley_reactor_200306_biofilm_scaffold_132831_33	K17838	berkeley_reactor_200306_biofilm_scaffold_132831	2019_SCN_bioreactor_200211_biofilm_Rhizobiales_70_15	09175 Drug resistance: antimicrobial	01501 beta-Lactam resistance [PATH:ko01501]	K17838 oxa; beta-lactamase class D [EC:3.5.2.6]
berkeley_reactor_200306_planktonic_scaffold_122971_1205	K12172	berkeley_reactor_200306_planktonic_scaffold_122971	2019_SCN_bioreactor_200211_planktonic_Verrucomicrobia_60_20	09122 Translation	03013 RNA transport [PATH:ko03013]	K12172 RANBP2, NUP358; E3 SUMO-protein ligase RanBP2 [EC:2.3.2.-]
SCN18_26_2_15_R1_B_scaffold_655_74	K06192	SCN18_26_2_15_R1_B_scaffold_655	SCN18_26_2_15_R1_B_SCNPILOT_SOLID2_TRIM150_Alphaproteobacteria_62_41_62_24	09194 Poorly characterized	99996 General function prediction only	K06192 pqiB; paraquat-inducible protein B
SCN18_10_11_15_R1_B_scaffold_4358_5	K15652	SCN18_10_11_15_R1_B_scaffold_4358	SCN18_10_11_15_R1_B_SCNPILOT_CONT_300_BF_Rhizobiales_62_47_63_12	09109 Metabolism of terpenoids and polyketides	01053 Biosynthesis of siderophore group nonribosomal peptides [PATH:ko01053]	K15652 asbF; 3-dehydroshikimate dehydratase [EC:4.2.1.118]
SCN18_25_8_15_R2_B_scaffold_228_41	K11808	SCN18_25_8_15_R2_B_scaffold_228	SCN18_25_8_15_R2_B_Rhizobiales_69_18	09104 Nucleotide metabolism	00230 Purine metabolism [PATH:ko00230]	K11808 ADE2; phosphoribosylaminoimidazole carboxylase [EC:4.1.1.21]
SCNpilot_cont_1000_p_scaffold_1_136	K23876	SCNpilot_cont_1000_p_scaffold_1	SCNPILOT_CONT_1000_P_Mucilaginibacter_44_25	09191 Unclassified: metabolism	99980 Enzymes with EC numbers	K23876 hgdC, fldI, hadI, lcdC; (R)-2-hydroxyacyl-CoA dehydratese activating ATPase [EC:5.6.1.9]
SCN18_14_9_16_R5_B_scaffold_135_34	K14759	SCN18_14_9_16_R5_B_scaffold_135	SCN18_14_9_16_R5_B_Mesorhizobium_63_3	09108 Metabolism of cofactors and vitamins	00130 Ubiquinone and other terpenoid-quinone biosynthesis [PATH:ko00130]	K14759 PHYLLO; isochorismate synthase / 2-succinyl-5-enolpyruvyl-6-hydroxy-3-cyclohexene-1-carboxylate synthase / 2-succinyl-6-hydroxy-2,4-cyclohexadiene-1-carboxylate synthase / o-succinylbenzoate synthase [EC:5.4.4.2 2.2.1.9 4.2.99.20 4.2.1.113]
2019_SCN_bioreactor_09_19_2024_biofilm_584_16	K00232	2019_SCN_bioreactor_09_19_2024_biofilm_584		09101 Carbohydrate metabolism	00640 Propanoate metabolism [PATH:ko00640]	K00232 E1.3.3.6, ACOX1, ACOX3; acyl-CoA oxidase [EC:1.3.3.6]
scnpilot_solids2_trim150_scaffold_6911_2	K06148	scnpilot_solids2_trim150_scaffold_6911	SCNPILOT_SOLID2_TRIM150_Singulisphaera_70_9	09183 Protein families: signaling and cellular processes	02000 Transporters [BR:ko02000]	K06148 ABCC-BAC; ATP-binding cassette, subfamily C, bacterial
scn_reactorb_scaffold_35525_1375	K18444	scn_reactorb_scaffold_35525	SCN_bioreactor_inoc_reactorb_Rhodocyclales_66_46	09132 Signal transduction	02020 Two-component system [PATH:ko02020]	K18444 rrp1; two-component system, glycerol uptake and utilization response regulator
2019_SCN_bioreactor_09_19_2024_biofilm_81_31	K17681	2019_SCN_bioreactor_09_19_2024_biofilm_81		09182 Protein families: genetic information processing	03029 Mitochondrial biogenesis [BR:ko03029]	K17681 ATAD3A_B; ATPase family AAA domain-containing protein 3A/B
scnpilot_solids1_trim150_scaffold_102_curated_61	K07214	scnpilot_solids1_trim150_scaffold_102_curated	solids_Rhodanobacter_4	09191 Unclassified: metabolism	99980 Enzymes with EC numbers	K07214 fes; iron(III)-enterobactin esterase [EC:3.1.1.108]
SCN18_30_10_14_R3_P_scaffold_2040_8	K03287	SCN18_30_10_14_R3_P_scaffold_2040	SCN18_30_10_14_R3_P_Caulobacterales_69_10	09193 Unclassified: signaling and cellular processes	99977 Transport	K03287 TC.OMF; outer membrane factor, OMF family
scn_reactorb_scaffold_14454_34	K01475	scn_reactorb_scaffold_14454	2019_SCN_bioreactor_inoc_reactorb_Clostridiales_33_7	09191 Unclassified: metabolism	99980 Enzymes with EC numbers	K01475 E3.5.2.20; isatin hydrolase [EC:3.5.2.20]
scnpilot_solids1_trim150_scaffold_543_curated_7	K01475	scnpilot_solids1_trim150_scaffold_543_curated	solids_Rhodanobacter_3	09191 Unclassified: metabolism	99980 Enzymes with EC numbers	K01475 E3.5.2.20; isatin hydrolase [EC:3.5.2.20]
SCNpilot_BF_INOC_scaffold_3436_6	K07214	SCNpilot_BF_INOC_scaffold_3436	SCNpilot_BF_INOC_Solirubrobacterales_68_7	09191 Unclassified: metabolism	99980 Enzymes with EC numbers	K07214 fes; iron(III)-enterobactin esterase [EC:3.1.1.108]
SCNpilot_cont_1000_p_scaffold_231_140	K14759	SCNpilot_cont_1000_p_scaffold_231	SCNPILOT_CONT_1000_P_Pseudonocardia_72_23	09108 Metabolism of cofactors and vitamins	00130 Ubiquinone and other terpenoid-quinone biosynthesis [PATH:ko00130]	K14759 PHYLLO; isochorismate synthase / 2-succinyl-5-enolpyruvyl-6-hydroxy-3-cyclohexene-1-carboxylate synthase / 2-succinyl-6-hydroxy-2,4-cyclohexadiene-1-carboxylate synthase / o-succinylbenzoate synthase [EC:5.4.4.2 2.2.1.9 4.2.99.20 4.2.1.113]
2021_SCN_bioreactor_B_09_19_2024_biofilm_91_76	K17237	2021_SCN_bioreactor_B_09_19_2024_biofilm_91	2021_SCN_bioreactor_B_09_19_2024_biofilm_Rhizobiaceae	09131 Membrane transport	02010 ABC transporters [PATH:ko02010]	K17237 inoE; inositol-phosphate transport system substrate-binding protein
SCN18_25_1_16_R2_B_scaffold_124_145	K07403	SCN18_25_1_16_R2_B_scaffold_124	SCN18_25_1_16_R2_B_SCNPILOT_CONT_300_BF_Rhizobiales_62_47-related_62_30	09192 Unclassified: genetic information processing	99975 Protein processing	K07403 nfeD; membrane-bound serine protease (ClpP class)
SCNpilot_cont_300_bf_scaffold_164_227	K20432	SCNpilot_cont_300_bf_scaffold_164	SCNPILOT_CONT_300_BF_Rhizobiales_66_14	09110 Biosynthesis of other secondary metabolites	00525 Acarbose and validamycin biosynthesis [PATH:ko00525]	K20432 valK; 5-epi-valiolone dehydratase [EC:4.2.1.-]
2019_SCN_bioreactor_t3_planktonic_scaffold_140129_2	K18424	2019_SCN_bioreactor_t3_planktonic_scaffold_140129	2019_SCN_bioreactor_t3_planktonic_Planctomycetes_54_6	09104 Nucleotide metabolism	00230 Purine metabolism [PATH:ko00230]	K18424 ENPP4; ectonucleotide pyrophosphatase/phosphodiesterase family member 4 [EC:3.6.1.29]
2019_SCN_bioreactor_09_19_2024_biofilm_710_21	K18424	2019_SCN_bioreactor_09_19_2024_biofilm_710		09104 Nucleotide metabolism	00230 Purine metabolism [PATH:ko00230]	K18424 ENPP4; ectonucleotide pyrophosphatase/phosphodiesterase family member 4 [EC:3.6.1.29]
scnpilot_p_inoc_scaffold_558_11	K05587	scnpilot_p_inoc_scaffold_558	SCNpilot_P_inoc_Flavobacteriales_40_82	09102 Energy metabolism	00190 Oxidative phosphorylation [PATH:ko00190]	K05587 hoxF; bidirectional [NiFe] hydrogenase diaphorase subunit [EC:7.1.1.2]
SCN18_25_1_16_R4_B_scaffold_17_227	K19783	SCN18_25_1_16_R4_B_scaffold_17	SCN18_25_1_16_R4_B_SCNPILOT_SOLID2_TRIM150_Afipia_61_20_61_46	09182 Protein families: genetic information processing	03032 DNA replication proteins [BR:ko03032]	K19783 HCS1; DNA polymerase alpha-associated DNA helicase A [EC:3.6.4.12]
SCN18_14_9_16_R2_B_scaffold_22_407	K20817	SCN18_14_9_16_R2_B_scaffold_22	SCN18_14_9_16_R2_B_Alphaproteobacteria_64_15	09191 Unclassified: metabolism	99980 Enzymes with EC numbers	K20817 E3.5.1.83; N-acyl-D-aspartate deacylase [EC:3.5.1.83]
SCNpilot_cont_300_bf_scaffold_14067_1	K20817	SCNpilot_cont_300_bf_scaffold_14067	SCNPILOT_CONT_300_BF_Brevundimonas_67_6	09191 Unclassified: metabolism	99980 Enzymes with EC numbers	K20817 E3.5.1.83; N-acyl-D-aspartate deacylase [EC:3.5.1.83]
SCN18_26_2_15_R1_B_scaffold_291_98	K13926	SCN18_26_2_15_R1_B_scaffold_291	SCN18_26_2_15_R1_B_Micrococcales_64_47	09192 Unclassified: genetic information processing	99974 Translation	K13926 rbbA; ribosome-dependent ATPase
SCN18_10_11_15_R2_B_scaffold_723_25	K13926	SCN18_10_11_15_R2_B_scaffold_723	Microbacterium_testaceum_SCNpilot_P_inoc_Microbacterium_70_36-related_71_14	09192 Unclassified: genetic information processing	99974 Translation	K13926 rbbA; ribosome-dependent ATPase
SCN18_25_1_16_R1_B_scaffold_510_21	K22027	SCN18_25_1_16_R1_B_scaffold_510	SCN18_25_1_16_R1_B_SCNPILOT_CONT_300_BF_Rhizobiales_62_47_62_13	09191 Unclassified: metabolism	99980 Enzymes with EC numbers	K22027 iacA; indole-3-acetate monooxygenase [EC:1.14.13.235]
SCN_reactora_scaffold_72630_51	K01274	SCN_reactora_scaffold_72630	SCN_bioreactor_inoc_reactora_Bacteroidetes_38_10	09181 Protein families: metabolism	01002 Peptidases and inhibitors [BR:ko01002]	K01274 pepV; beta-Ala-Xaa dipeptidase [EC:3.4.13.-]
SCN18_30_10_14_R1_B_scaffold_22_560	K09696	SCN18_30_10_14_R1_B_scaffold_22	SCN18_30_10_14_R1_B_SCNPILOT_EXPT_750_BF_Actinomycetales_70_150_73_20	09131 Membrane transport	02010 ABC transporters [PATH:ko02010]	K09696 natB; sodium transport system permease protein
2021_SCN_bioreactor_A_09_19_2024_biofilm_688_17	K26071	2021_SCN_bioreactor_A_09_19_2024_biofilm_688
scnpilot_solids1_trim150_scaffold_2377_curated_4	K01889	scnpilot_solids1_trim150_scaffold_2377_curated	solids_Gemmatimonadetes_1	09122 Translation	00970 Aminoacyl-tRNA biosynthesis [PATH:ko00970]	K01889 FARSA, pheS; phenylalanyl-tRNA synthetase alpha chain [EC:6.1.1.20]
2019_SCN_bioreactor_09_19_2024_biofilm_1574_17	K20283	2019_SCN_bioreactor_09_19_2024_biofilm_1574	2019_SCN_bioreactor_09_19_2024_biofilm_Gemmataceae	09182 Protein families: genetic information processing	04131 Membrane trafficking [BR:ko04131]	K20283 GOLGA4; golgin subfamily A member 4
2019_SCN_bioreactor_09_19_2024_biofilm_81_92	K10567	2019_SCN_bioreactor_09_19_2024_biofilm_81		09124 Replication and repair	03410 Base excision repair [PATH:ko03410]	K10567 NEIL1; endonuclease VIII-like 1 [EC:3.2.2.- 4.2.99.18]
2019_SCN_bioreactor_t1_biofilm_scaffold_296214_48	K02989	2019_SCN_bioreactor_t1_biofilm_scaffold_296214	2019_SCN_bioreactor_t1_biofilm_Flavobacteriales_36_17	09122 Translation	03010 Ribosome [PATH:ko03010]	K02989 RP-S5e, RPS5; small subunit ribosomal protein S5e
scnpilot_cont_500_p_scaffold_205_43	K04756	scnpilot_cont_500_p_scaffold_205	SCNPILOT_CONT_500_P_Enterobacter_55_6.1	09191 Unclassified: metabolism	99980 Enzymes with EC numbers	K04756 ahpD; lipoyl-dependent peroxiredoxin subunit D [EC:1.11.1.28]
2019_SCN_bioreactor_t1_biofilm_scaffold_21870_140	K04756	2019_SCN_bioreactor_t1_biofilm_scaffold_21870	2019_SCN_bioreactor_t1_biofilm_Enterobacter_55_10	09191 Unclassified: metabolism	99980 Enzymes with EC numbers	K04756 ahpD; lipoyl-dependent peroxiredoxin subunit D [EC:1.11.1.28]
2021_SCN_bioreactor_A_09_19_2024_biofilm_93_69	K18090	2021_SCN_bioreactor_A_09_19_2024_biofilm_93		09111 Xenobiotics biodegradation and metabolism	00362 Benzoate degradation [PATH:ko00362]	K18090 todA, tcbAd; benzene/toluene/chlorobenzene dioxygenase ferredoxin reductase component [EC:1.18.1.3 1.18.1.-]
Knockout_Variovorax_02_2024_G_all_day_10_96_87	K10567	Knockout_Variovorax_02_2024_G_all_day_10_96		09124 Replication and repair	03410 Base excision repair [PATH:ko03410]	K10567 NEIL1; endonuclease VIII-like 1 [EC:3.2.2.- 4.2.99.18]
SCN18_25_8_15_R2_B_scaffold_189_59	K24300	SCN18_25_8_15_R2_B_scaffold_189	SCN18_25_8_15_R2_B_SCNPILOT_EXPT_750_BF_Sphingobacteriia_47_330_48_20	09107 Glycan biosynthesis and metabolism	00541 O-Antigen nucleotide sugar biosynthesis [PATH:ko00541]	K24300 wbpM; UDP-N-acetylglucosamine 4,6-dehydratase [EC:4.2.1.135]
SCN18_30_10_14_R3_P_scaffold_98_136	K01902	SCN18_30_10_14_R3_P_scaffold_98	SCN18_30_10_14_R3_P_Bosea_sp_LC85_SCNPILOT_EXPT_1000_BF_Rhizobiales_65_15_67_61	09101 Carbohydrate metabolism	00020 Citrate cycle (TCA cycle) [PATH:ko00020]	K01902 sucD; succinyl-CoA synthetase alpha subunit [EC:6.2.1.5]
SCN18_10_11_15_R3_B_scaffold_52_144	K16842	SCN18_10_11_15_R3_B_scaffold_52	SCN18_10_11_15_R3_B_Rhizobiales_63_59	09104 Nucleotide metabolism	00230 Purine metabolism [PATH:ko00230]	K16842 hpxB; allantoinase [EC:3.5.2.5]
SCN18_26_2_15_R1_B_scaffold_737_7	K21592	SCN18_26_2_15_R1_B_scaffold_737	SCN18_26_2_15_R1_B_Proprionibacteraceae_70_19	09191 Unclassified: metabolism	99980 Enzymes with EC numbers	K21592 tarK; teichoic acid ribitol-phosphate primase [EC:2.7.8.46]
Knockout_Variovorax_02_2024_K_none_B1_day_14_352_33	K20585	Knockout_Variovorax_02_2024_K_none_B1_day_14_352	KOV_02_2024_K_none_B1_day_14_Hyphomicrobium	09110 Biosynthesis of other secondary metabolites	00524 Neomycin, kanamycin and gentamicin biosynthesis [PATH:ko00524]	K20585 livB, parB; paromomycin transaminase [EC:2.6.1.-]
SCNpilot_BF_INOC_scaffold_0_137	K14509	SCNpilot_BF_INOC_scaffold_0	SCNpilot_BF_INOC_Clostridium_37_18	09132 Signal transduction	04016 MAPK signaling pathway - plant [PATH:ko04016]	K14509 ETR, ERS; ethylene receptor [EC:2.7.13.-]
berkeley_reactor_200306_planktonic_scaffold_122971_1376	K01960	berkeley_reactor_200306_planktonic_scaffold_122971	2019_SCN_bioreactor_200211_planktonic_Verrucomicrobia_60_20	09101 Carbohydrate metabolism	00020 Citrate cycle (TCA cycle) [PATH:ko00020]	K01960 pycB; pyruvate carboxylase subunit B [EC:6.4.1.1]
SCNpilot_cont_300_bf_scaffold_3264_7	K03269	SCNpilot_cont_300_bf_scaffold_3264	SCNPILOT_CONT_300_BF_Brevundimonas_67_6	09107 Glycan biosynthesis and metabolism	00540 Lipopolysaccharide biosynthesis [PATH:ko00540]	K03269 lpxH; UDP-2,3-diacylglucosamine hydrolase [EC:3.6.1.54]
2019_SCN_bioreactor_09_19_2024_biofilm_2_675	K01505	2019_SCN_bioreactor_09_19_2024_biofilm_2		09105 Amino acid metabolism	00270 Cysteine and methionine metabolism [PATH:ko00270]	K01505 E3.5.99.7; 1-aminocyclopropane-1-carboxylate deaminase [EC:3.5.99.7]
SCN_isolate_38_Leifsonia_17_272	K12077	SCN_isolate_38_Leifsonia_17		09132 Signal transduction	04066 HIF-1 signaling pathway [PATH:ko04066]	K12077 PDK1; pyruvate dehydrogenase kinase isoform 1 [EC:2.7.11.2]
cn_combo_scaffold_1506_21	K19652	cn_combo_scaffold_1506	CN-SCN_Gemmatimonadetes_22x	09107 Glycan biosynthesis and metabolism	00541 O-Antigen nucleotide sugar biosynthesis [PATH:ko00541]	K19652 tal; dTDP-6-deoxy-L-talose 4-dehydrogenase [NAD(P)+] [EC:1.1.1.344]
2019_SCN_bioreactor_t2_planktonic_scaffold_31528_488	K12949	2019_SCN_bioreactor_t2_planktonic_scaffold_31528	2019_SCN_bioreactor_t2_plantonic_Sphingomonadales_63_2074	09191 Unclassified: metabolism	99980 Enzymes with EC numbers	K12949 ctpB; cation-transporting P-type ATPase B [EC:7.2.2.-]
SCN18_14_9_16_R3_B_scaffold_6875_2	K12442	SCN18_14_9_16_R3_B_scaffold_6875	SCN18_14_9_16_R3_B_SCNPILOT_CONT_300_BF_Rhizobiales_62_47-related_60_10	09181 Protein families: metabolism	01004 Lipid biosynthesis proteins [BR:ko01004]	K12442 ppsC; phthiocerol/phenolphthiocerol synthesis type-I polyketide synthase C [EC:2.3.1.292]
SCN18_25_8_15_R2_B_scaffold_251_8	K19171	SCN18_25_8_15_R2_B_scaffold_251	SCN18_25_8_15_R2_B_Nitrosospira_multiformis_SCNPILOT_SOLID_1_TRIM150_Nitrosospira_54_27_54_34	09183 Protein families: signaling and cellular processes	02048 Prokaryotic defense system [BR:ko02048]	K19171 dndD; DNA sulfur modification protein DndD
SCN18_31_3_15_R1_B_scaffold_6_522	K14442	SCN18_31_3_15_R1_B_scaffold_6	SCN18_31_3_15_R1_B_SCNPILOT_CONT_1000_BF_Rhizobiales_65_79_68_31	09123 Folding, sorting and degradation	03018 RNA degradation [PATH:ko03018]	K14442 DHX36, RHAU; ATP-dependent RNA helicase DHX36 [EC:3.6.4.13]
cn_combo_scaffold_937_52	K07725	cn_combo_scaffold_937	CN-SCN_Mesorhizobium_20x	09182 Protein families: genetic information processing	03000 Transcription factors [BR:ko03000]	K07725 csa3; CRISPR-associated protein Csa3
SCN18_10_11_15_R2_B_scaffold_1162_20	K07725	SCN18_10_11_15_R2_B_scaffold_1162	Microbacterium_testaceum_SCNpilot_P_inoc_Microbacterium_70_36-related_71_14	09182 Protein families: genetic information processing	03000 Transcription factors [BR:ko03000]	K07725 csa3; CRISPR-associated protein Csa3
SCNpilot_cont_1000_p_scaffold_3_133	K07725	SCNpilot_cont_1000_p_scaffold_3	SCNPILOT_CONT_1000_P_Mucilaginibacter_44_25	09182 Protein families: genetic information processing	03000 Transcription factors [BR:ko03000]	K07725 csa3; CRISPR-associated protein Csa3
SCN18_26_2_15_R5_B_scaffold_777_13	K12172	SCN18_26_2_15_R5_B_scaffold_777	SCN18_26_2_15_R5_B_Alphaproteobacteria_66_27	09122 Translation	03013 RNA transport [PATH:ko03013]	K12172 RANBP2, NUP358; E3 SUMO-protein ligase RanBP2 [EC:2.3.2.-]
SCN18_25_1_16_R3_B_scaffold_11_56	K08322	SCN18_25_1_16_R3_B_scaffold_11	SCN18_25_1_16_R3_B_Rudaea_64_147	09101 Carbohydrate metabolism	00040 Pentose and glucuronate interconversions [PATH:ko00040]	K08322 rspB; L-gulonate 5-dehydrogenase [EC:1.1.1.380]
cn_combo_scaffold_395_14	K03420	cn_combo_scaffold_395	CN-SCN_Gemmatimonadetes_22x	09123 Folding, sorting and degradation	03050 Proteasome [PATH:ko03050]	K03420 psmR; proteasome regulatory subunit
SCNpilot_expt_300_bf_scaffold_350_34	K13294	SCNpilot_expt_300_bf_scaffold_350	SCNPILOT_EXPT_300_BF_Alicycliphilus_69_12	09104 Nucleotide metabolism	00230 Purine metabolism [PATH:ko00230]	K13294 PDEB2, PDE2B; cAMP-specific phosphodiesterase [EC:3.1.4.53]
scnpilot_p_inoc_scaffold_672_51	K17450	scnpilot_p_inoc_scaffold_672	SCNpilot_P_inoc_Acinetobacter_38_24_partial	09105 Amino acid metabolism	00300 Lysine biosynthesis [PATH:ko00300]	K17450 ACO2; homoaconitase [EC:4.2.1.-]
SCNpilot_cont_1000_p_scaffold_314_13	K20971	SCNpilot_cont_1000_p_scaffold_314	SCNPILOT_CONT_1000_P_Sphingobacteriales_46_16	09145 Cellular community - prokaryotes	02025 Biofilm formation - Pseudomonas aeruginosa [PATH:ko02025]	K20971 ladS; two-component system, sensor histidine kinase LadS
SCNpilot_BF_INOC_scaffold_349_90	K16481	SCNpilot_BF_INOC_scaffold_349	SCNpilot_BF_INOC_Bacteroidetes_43_41	09182 Protein families: genetic information processing	03036 Chromosome and associated proteins [BR:ko03036]	K16481 PCNT; pericentrin
2019_SCN_bioreactor_t3_biofilm_scaffold_30560_153	K22317	2019_SCN_bioreactor_t3_biofilm_scaffold_30560	2019_SCN_bioreactor_t3_biofilm_Acidobacteriales_60_11	09191 Unclassified: metabolism	99980 Enzymes with EC numbers	K22317 oleA; acyl-CoA:acyl-CoA alkyltransferase [EC:2.3.3.20]
scnpilot_solids2_trim150_scaffold_676_curated_1	K10441	scnpilot_solids2_trim150_scaffold_676_curated	solids_Actinobacteria_2	09131 Membrane transport	02010 ABC transporters [PATH:ko02010]	K10441 rbsA; ribose transport system ATP-binding protein [EC:7.5.2.7]
2019_SCN_bioreactor_09_19_2024_biofilm_136_14	K14509	2019_SCN_bioreactor_09_19_2024_biofilm_136		09132 Signal transduction	04016 MAPK signaling pathway - plant [PATH:ko04016]	K14509 ETR, ERS; ethylene receptor [EC:2.7.13.-]
cn_combo_scaffold_255_139	K03543	cn_combo_scaffold_255	CN-SCN_Lautropia_89x	09183 Protein families: signaling and cellular processes	02000 Transporters [BR:ko02000]	K03543 emrA; membrane fusion protein, multidrug efflux system
SCN18_13_7_16_R1_B_scaffold_406_1	K06251	SCN18_13_7_16_R1_B_scaffold_406	SCN18_13_7_16_R1_B_Solirubrobacterales_68_13	09132 Signal transduction	04151 PI3K-Akt signaling pathway [PATH:ko04151]	K06251 VTN; vitronectin
SCNpilot_expt_1000_bf_scaffold_518_36	K14692	SCNpilot_expt_1000_bf_scaffold_518	SCNPILOT_EXPT_1000_BF_Microbacterium_69_10	09183 Protein families: signaling and cellular processes	02000 Transporters [BR:ko02000]	K14692 SLC30A5_7, ZNT5_7, MTP, MSC2; solute carrier family 30 (zinc transporter), member 5/7
berkeley_reactor_200306_planktonic_scaffold_207894_17	K12437	berkeley_reactor_200306_planktonic_scaffold_207894	2019_SCN_bioreactor_200211_planktonic_Verrucomicrobia_58_30	09181 Protein families: metabolism	01004 Lipid biosynthesis proteins [BR:ko01004]	K12437 pks13; polyketide synthase 13
SCNpilot_BF_INOC_scaffold_7045_5	K01218	SCNpilot_BF_INOC_scaffold_7045	SCNpilot_BF_INOC_Solirubrobacterales_68_7	09101 Carbohydrate metabolism	00051 Fructose and mannose metabolism [PATH:ko00051]	K01218 gmuG; mannan endo-1,4-beta-mannosidase [EC:3.2.1.78]
SCNpilot_cont_300_bf_scaffold_63_126	K25615	SCNpilot_cont_300_bf_scaffold_63	SCNPILOT_CONT_300_BF_Actinomycetales_73_43
SCN18_31_3_15_R4_B_scaffold_251_18	K19080	SCN18_31_3_15_R4_B_scaffold_251	SCN18_31_3_15_R4_B_Acidobacteria_62_15	09131 Membrane transport	02010 ABC transporters [PATH:ko02010]	K19080 vraG; cationic antimicrobial peptide transport system permease protein
SCN18_26_2_15_R1_F_scaffold_35_195	K19095	SCN18_26_2_15_R1_F_scaffold_35	SCN18_26_2_15_R1_F_Chitinophagaceae_50_26	09175 Drug resistance: antimicrobial	01501 beta-Lactam resistance [PATH:ko01501]	K19095 blaCMY-1; beta-lactamase class C CMY-1 [EC:3.5.2.6]
2021_SCN_bioreactor_A_09_19_2024_biofilm_1683_8	K17758	2021_SCN_bioreactor_A_09_19_2024_biofilm_1683		09191 Unclassified: metabolism	99980 Enzymes with EC numbers	K17758 nnrD; ADP-dependent NAD(P)H-hydrate dehydratase [EC:4.2.1.136]
2019_SCN_bioreactor_09_19_2024_biofilm_471_40	K23536	2019_SCN_bioreactor_09_19_2024_biofilm_471	2019_SCN_bioreactor_09_19_2024_biofilm_Gemmataceae	09131 Membrane transport	02010 ABC transporters [PATH:ko02010]	K23536 nupC; general nucleoside transport system permease protein
scnpilot_p_inoc_scaffold_522_128	K14292	scnpilot_p_inoc_scaffold_522	SCNpilot_P_inoc_Planctomycetales_70_10	09122 Translation	03013 RNA transport [PATH:ko03013]	K14292 TGS1; trimethylguanosine synthase [EC:2.1.1.-]
2019_SCN_bioreactor_09_19_2024_biofilm_104_118	K00310	2019_SCN_bioreactor_09_19_2024_biofilm_104		09106 Metabolism of other amino acids	00480 Glutathione metabolism [PATH:ko00480]	K00310 SE; pyrimidodiazepine synthase [EC:1.5.4.1]
scn_reactorb_scaffold_49008_2	K12049	scn_reactorb_scaffold_49008	SCN_bioreactor_inoc_reactorb_Betaproteobacteria_68_25	09183 Protein families: signaling and cellular processes	02044 Secretion system [BR:ko02044]	K12049 comB9; ComB9 competence protein
scnpilot_solids1_trim150_scaffold_37_curated_75	K02656	scnpilot_solids1_trim150_scaffold_37_curated	solids_Nitrosospira_1	09183 Protein families: signaling and cellular processes	02044 Secretion system [BR:ko02044]	K02656 pilF; type IV pilus assembly protein PilF
cn_combo_scaffold_2126_7	K01956	cn_combo_scaffold_2126	CN-SCN_Rubrivivax_131x	09104 Nucleotide metabolism	00240 Pyrimidine metabolism [PATH:ko00240]	K01956 carA, CPA1; carbamoyl-phosphate synthase small subunit [EC:6.3.5.5]
SCN18_30_10_14_R4_P_scaffold_1303_6	K12628	SCN18_30_10_14_R4_P_scaffold_1303	SCN18_30_10_14_R4_P_SCN_Variovorax_21x_69_13	09110 Biosynthesis of other secondary metabolites	00998 Biosynthesis of various secondary metabolites - part 2 [PATH:ko00998]	K12628 pur10; puromycin biosynthesis protein Pur10 [EC:1.-.-.-]
SCNpilot_expt_1000_bf_scaffold_29_45	K00112	SCNpilot_expt_1000_bf_scaffold_29	SCNPILOT_EXPT_1000_BF_Devosia_62_26	09103 Lipid metabolism	00564 Glycerophospholipid metabolism [PATH:ko00564]	K00112 glpB; glycerol-3-phosphate dehydrogenase subunit B [EC:1.1.5.3]
cn_combo_scaffold_2132_3	K06365	cn_combo_scaffold_2132	CN-SCN_Cytophagaceae_12x	09145 Cellular community - prokaryotes	02024 Quorum sensing [PATH:ko02024]	K06365 rapG; response regulator aspartate phosphatase G [EC:3.1.-.-]
SCN18_30_10_14_R3_B_scaffold_246_66	K12657	SCN18_30_10_14_R3_B_scaffold_246	SCN18_30_10_14_R3_B_SCNPILOT_CONT_500_BF_Rhizobiales_64_17-related_63_20	09105 Amino acid metabolism	00330 Arginine and proline metabolism [PATH:ko00330]	K12657 ALDH18A1, P5CS; delta-1-pyrroline-5-carboxylate synthetase [EC:2.7.2.11 1.2.1.41]
SCN18_30_10_14_R2_B_scaffold_1189_16	K01062	SCN18_30_10_14_R2_B_scaffold_1189	SCN18_30_10_14_R2_B_SCNPILOT_EXPT_1000_BF_Afipia_62_8-rel_65_16	09103 Lipid metabolism	00565 Ether lipid metabolism [PATH:ko00565]	K01062 PLA2G7, PAFAH; platelet-activating factor acetylhydrolase [EC:3.1.1.47]
SCN18_30_10_14_R3_P_scaffold_159_41	K26679	SCN18_30_10_14_R3_P_scaffold_159	SCN18_30_10_14_R3_P_CN-SCN_Devosia_27x_66_71
berkeley_reactor_200306_biofilm_scaffold_75140_102	K12628	berkeley_reactor_200306_biofilm_scaffold_75140	2019_SCN_bioreactor_200211_biofilm_Bacteroidetes_44_168	09110 Biosynthesis of other secondary metabolites	00998 Biosynthesis of various secondary metabolites - part 2 [PATH:ko00998]	K12628 pur10; puromycin biosynthesis protein Pur10 [EC:1.-.-.-]
scn_reactorb_scaffold_19069_41	K01586	scn_reactorb_scaffold_19069	SCN_bioreactor_inoc_reactorb_Betaproteobacteria_68_25	09105 Amino acid metabolism	00300 Lysine biosynthesis [PATH:ko00300]	K01586 lysA; diaminopimelate decarboxylase [EC:4.1.1.20]
SCN18_30_10_14_R4_P_scaffold_664_16	K04097	SCN18_30_10_14_R4_P_scaffold_664	SCN18_30_10_14_R4_P_Rhizobiales_66_13	09103 Lipid metabolism	00590 Arachidonic acid metabolism [PATH:ko00590]	K04097 HPGDS; prostaglandin-H2 D-isomerase / glutathione transferase [EC:5.3.99.2 2.5.1.18]
SCN18_30_10_14_R5_P_scaffold_297_57	K08322	SCN18_30_10_14_R5_P_scaffold_297	SCN18_30_10_14_R5_P_Alphaproteobacteria_65_16	09101 Carbohydrate metabolism	00040 Pentose and glucuronate interconversions [PATH:ko00040]	K08322 rspB; L-gulonate 5-dehydrogenase [EC:1.1.1.380]
scn_reactorb_scaffold_12148_57	K12658	scn_reactorb_scaffold_12148	SCN_bioreactor_inoc_reactorb_Bacteroidetes_53_13	09105 Amino acid metabolism	00330 Arginine and proline metabolism [PATH:ko00330]	K12658 lhpA; 4-hydroxyproline epimerase [EC:5.1.1.8]
scnpilot_expt_750_bf_scaffold_22_49	K20817	scnpilot_expt_750_bf_scaffold_22	SCNPILOT_EXPT_750_BF_Xanthomonadales_66_150	09191 Unclassified: metabolism	99980 Enzymes with EC numbers	K20817 E3.5.1.83; N-acyl-D-aspartate deacylase [EC:3.5.1.83]
Knockout_Variovorax_02_2024_L_none_day_14_167_164	K05989	Knockout_Variovorax_02_2024_L_none_day_14_167		09191 Unclassified: metabolism	99980 Enzymes with EC numbers	K05989 ramA; alpha-L-rhamnosidase [EC:3.2.1.40]
scn_reactorb_scaffold_5580_89	K12852	scn_reactorb_scaffold_5580	SCN_bioreactor_inoc_reactorb_Betaproteobacteria_68_25	09121 Transcription	03040 Spliceosome [PATH:ko03040]	K12852 EFTUD2; 116 kDa U5 small nuclear ribonucleoprotein component
SCNpilot_solid_1_scaffold_13_267	K05831	SCNpilot_solid_1_scaffold_13	SCNPILOT_SOLID_1_Burkholderiales_65_210	09105 Amino acid metabolism	00300 Lysine biosynthesis [PATH:ko00300]	K05831 lysK, argE; [amino group carrier protein]-lysine/ornithine hydrolase [EC:3.5.1.130 3.5.1.132]
SCN18_30_10_14_R5_P_scaffold_373_5	K25873	SCN18_30_10_14_R5_P_scaffold_373	SCN18_30_10_14_R5_P_Sphingomonadales_65_13
SCN18_31_3_15_R4_B_scaffold_51_250	K22131	SCN18_31_3_15_R4_B_scaffold_51	SCN18_31_3_15_R4_B_Acidobacteria_62_15	09191 Unclassified: metabolism	99980 Enzymes with EC numbers	K22131 otnI; 2-dehydrotetronate isomerase [EC:5.3.1.35]
SCN_isolate_38_Leifsonia_9_421	K08811	SCN_isolate_38_Leifsonia_9		09181 Protein families: metabolism	01001 Protein kinases [BR:ko01001]	K08811 TSSK, STK22; testis-specific serine kinase [EC:2.7.11.1]
SCN18_26_2_15_R1_F_scaffold_60_42	K18235	SCN18_26_2_15_R1_F_scaffold_60	SCN18_26_2_15_R1_F_Chitinophagaceae_50_26	09183 Protein families: signaling and cellular processes	01504 Antimicrobial resistance genes [BR:ko01504]	K18235 vgb; virginiamycin B lyase [EC:4.2.99.-]
berkeley_reactor_200306_planktonic_scaffold_22313_249	K19817	berkeley_reactor_200306_planktonic_scaffold_22313	2019_SCN_bioreactor_200211_planktonic_Alphaproteobacteria_65_17	09191 Unclassified: metabolism	99980 Enzymes with EC numbers	K19817 fprA; coenzyme F420H2 oxidase [EC:1.5.3.22]
SCNpilot_expt_1000_bf_scaffold_1171_59	K10552	SCNpilot_expt_1000_bf_scaffold_1171	SCNPILOT_EXPT_1000_BF_Microbacterium_69_10	09131 Membrane transport	02010 ABC transporters [PATH:ko02010]	K10552 frcB; fructose transport system substrate-binding protein
SCN18_25_8_15_R2_B_scaffold_350_40	K01303	SCN18_25_8_15_R2_B_scaffold_350	SCN18_25_8_15_R2_B_SCNPILOT_EXPT_1000_BF_Altererythrobacter_66_12_66_16	09181 Protein families: metabolism	01002 Peptidases and inhibitors [BR:ko01002]	K01303 APEH; acylaminoacyl-peptidase [EC:3.4.19.1]
Knockout_Variovorax_02_2024_L_all_B1_day_14_117_22	K10710	Knockout_Variovorax_02_2024_L_all_B1_day_14_117		09191 Unclassified: metabolism	99980 Enzymes with EC numbers	K10710 frlD; fructoselysine 6-kinase [EC:2.7.1.218]
scnpilot_p_inoc_scaffold_371_23	K18235	scnpilot_p_inoc_scaffold_371	SCNpilot_P_inoc_Planctomycetales_70_10	09183 Protein families: signaling and cellular processes	01504 Antimicrobial resistance genes [BR:ko01504]	K18235 vgb; virginiamycin B lyase [EC:4.2.99.-]
SCN18_31_3_15_R4_B_scaffold_528_9	K05643	SCN18_31_3_15_R4_B_scaffold_528	SCN18_31_3_15_R4_B_SCNpilot_BF_INOC_Flavobacterium_39_30_40_63	09131 Membrane transport	02010 ABC transporters [PATH:ko02010]	K05643 ABCA3; ATP-binding cassette, subfamily A (ABC1), member 3
2019_SCN_bioreactor_t4_planktonic_scaffold_32312_68	K06251	2019_SCN_bioreactor_t4_planktonic_scaffold_32312	2019_SCN_bioreactor_t4_planktonic_Bacteroidetes_43_45	09132 Signal transduction	04151 PI3K-Akt signaling pathway [PATH:ko04151]	K06251 VTN; vitronectin
SCNpilot_solid_1_scaffold_3_132	K06251	SCNpilot_solid_1_scaffold_3	SCNPILOT_SOLID_1_Castellaniella_67_33	09132 Signal transduction	04151 PI3K-Akt signaling pathway [PATH:ko04151]	K06251 VTN; vitronectin
SCNpilot_cont_300_bf_scaffold_109_279	K18353	SCNpilot_cont_300_bf_scaffold_109	SCNPILOT_CONT_300_BF_Bacteroidetes_43_15	09132 Signal transduction	02020 Two-component system [PATH:ko02020]	K18353 vanJ; vancomycin resistance protein VanJ
SCNpilot_expt_1000_bf_scaffold_156_74	K23667	SCNpilot_expt_1000_bf_scaffold_156	SCNPILOT_EXPT_1000_BF_Burkholderiales_68_66	09110 Biosynthesis of other secondary metabolites	00998 Biosynthesis of various secondary metabolites - part 2 [PATH:ko00998]	K23667 FMQC; fumiquinazoline A synthase [EC:6.3.2.-]
SCN18_25_8_15_R2_B_scaffold_9_1885	K11018	SCN18_25_8_15_R2_B_scaffold_9	SCN18_25_8_15_R2_B_SCNPILOT_EXPT_750_BF_Actinomycetales_70_150_72_69	09183 Protein families: signaling and cellular processes	02042 Bacterial toxins [BR:ko02042]	K11018 tlh; thermolabile hemolysin
SCN18_25_8_15_R2_B_scaffold_244_2	K01265	SCN18_25_8_15_R2_B_scaffold_244	SCN18_25_8_15_R2_B_Rhizobiales_69_18	09181 Protein families: metabolism	01002 Peptidases and inhibitors [BR:ko01002]	K01265 map; methionyl aminopeptidase [EC:3.4.11.18]
SCNpilot_cont_300_bf_scaffold_147_144	K07404	SCNpilot_cont_300_bf_scaffold_147	SCNPILOT_CONT_300_BF_Rhizobiales_66_14	09101 Carbohydrate metabolism	00030 Pentose phosphate pathway [PATH:ko00030]	K07404 pgl; 6-phosphogluconolactonase [EC:3.1.1.31]
SCN_reactora_scaffold_33501_22	K01732	SCN_reactora_scaffold_33501	SCN_bioreactor_inoc_reactora_Bacteroidetes_38_10	09191 Unclassified: metabolism	99980 Enzymes with EC numbers	K01732 E4.2.2.10; pectin lyase [EC:4.2.2.10]
SCN18_25_8_15_R3_B_scaffold_238_52	K15201	SCN18_25_8_15_R3_B_scaffold_238	SCN18_25_8_15_R3_B_WPS-2_62_28	09182 Protein families: genetic information processing	03021 Transcription machinery [BR:ko03021]	K15201 GTP3C3, TFC4; general transcription factor 3C polypeptide 3 (transcription factor C subunit 4)
2021_SCN_bioreactor_B_09_19_2024_biofilm_323_47	K14424	2021_SCN_bioreactor_B_09_19_2024_biofilm_323		09103 Lipid metabolism	00100 Steroid biosynthesis [PATH:ko00100]	K14424 SMO2; plant 4alpha-monomethylsterol monooxygenase [EC:1.14.18.11]
Knockout_Variovorax_02_2024_G_all_B1_day_14_2926_8	K18353	Knockout_Variovorax_02_2024_G_all_B1_day_14_2926		09132 Signal transduction	02020 Two-component system [PATH:ko02020]	K18353 vanJ; vancomycin resistance protein VanJ
SCNpilot_expt_1000_bf_scaffold_33_192	K11946	SCNpilot_expt_1000_bf_scaffold_33	SCNPILOT_EXPT_1000_BF_Devosia_65_23	09111 Xenobiotics biodegradation and metabolism	00624 Polycyclic aromatic hydrocarbon degradation [PATH:ko00624]	K11946 phdG; hydratase-aldolase [EC:4.1.2.-]
SCNpilot_expt_1000_bf_scaffold_144_184	K15765	SCNpilot_expt_1000_bf_scaffold_144	SCNPILOT_EXPT_1000_BF_Sphingomonas_65_55	09102 Energy metabolism	00920 Sulfur metabolism [PATH:ko00920]	K15765 tmoF, tbuC, touF; toluene monooxygenase electron transfer component [EC:1.18.1.3]
2019_SCN_bioreactor_t2_planktonic_scaffold_11067_463	K03978	2019_SCN_bioreactor_t2_planktonic_scaffold_11067	2019_SCN_bioreactor_t2_plantonic_Alphaproteobacteria_70_36	09182 Protein families: genetic information processing	03036 Chromosome and associated proteins [BR:ko03036]	K03978 engB; GTP-binding protein
SCN18_10_11_15_R3_B_scaffold_26_155	K16376	SCN18_10_11_15_R3_B_scaffold_26	SCN18_10_11_15_R3_B_Rhizobiales_63_59	09109 Metabolism of terpenoids and polyketides	01052 Type I polyketide structures [PATH:ko01052]	K16376 fkbC; polyketide synthase FkbC
2021_SCN_bioreactor_B_09_19_2024_biofilm_383_33	K18926	2021_SCN_bioreactor_B_09_19_2024_biofilm_383		09183 Protein families: signaling and cellular processes	02000 Transporters [BR:ko02000]	K18926 lmrB; MFS transporter, DHA2 family, lincomycin resistance protein
2019_SCN_bioreactor_09_19_2024_biofilm_936_8	K21310	2019_SCN_bioreactor_09_19_2024_biofilm_936		09102 Energy metabolism	00920 Sulfur metabolism [PATH:ko00920]	K21310 mddA; methanethiol S-methyltransferase [EC:2.1.1.334]
2019_SCN_bioreactor_t3_biofilm_scaffold_16843_14	K11960	2019_SCN_bioreactor_t3_biofilm_scaffold_16843	2019_SCN_bioreactor_t3_biofilm_Devosia_66_11	09131 Membrane transport	02010 ABC transporters [PATH:ko02010]	K11960 urtB; urea transport system permease protein
SCN18_30_10_14_R1_B_scaffold_9938_9	K18068	SCN18_30_10_14_R1_B_scaffold_9938	SCN18_30_10_14_R1_B_Sphingobium_66_9	09111 Xenobiotics biodegradation and metabolism	00624 Polycyclic aromatic hydrocarbon degradation [PATH:ko00624]	K18068 pht3; phthalate 4,5-dioxygenase [EC:1.14.12.7]
berkeley_reactor_200306_planktonic_scaffold_42200_263	K14731	berkeley_reactor_200306_planktonic_scaffold_42200	2019_SCN_bioreactor_200211_planktonic_Alphaproteobacteria_65_17	09109 Metabolism of terpenoids and polyketides	00903 Limonene and pinene degradation [PATH:ko00903]	K14731 mlhB, chnC; epsilon-lactone hydrolase [EC:3.1.1.83]
2021_SCN_bioreactor_A_09_19_2024_biofilm_15_331	K04753	2021_SCN_bioreactor_A_09_19_2024_biofilm_15		09191 Unclassified: metabolism	99988 Secondary metabolism	K04753 sufI; suppressor of ftsI
scnpilot_p_inoc_scaffold_24_407	K01338	scnpilot_p_inoc_scaffold_24	SCNpilot_P_inoc_Stenotrophomonas_69_27	09143 Cell growth and death	04112 Cell cycle - Caulobacter [PATH:ko04112]	K01338 lon; ATP-dependent Lon protease [EC:3.4.21.53]
berkeley_reactor_200306_planktonic_scaffold_32813_132	K23988	berkeley_reactor_200306_planktonic_scaffold_32813	2019_SCN_bioreactor_200211_planktonic_Bacteria_48_334	09182 Protein families: genetic information processing	03000 Transcription factors [BR:ko03000]	K23988 arsR-arsC; ArsR family transcriptional regulator, arsenate/arsenite/antimonite-responsive transcriptional repressor / arsenate reductase (thioredoxin) [EC:1.20.4.4]
2019_SCN_bioreactor_09_19_2024_biofilm_34_127	K16113	2019_SCN_bioreactor_09_19_2024_biofilm_34		09109 Metabolism of terpenoids and polyketides	01054 Nonribosomal peptide structures [PATH:ko01054]	K16113 blmIII; nonribosomal peptide synthetase protein BlmIII
2021_SCN_bioreactor_A_09_19_2024_biofilm_1788_11	K23465	2021_SCN_bioreactor_A_09_19_2024_biofilm_1788		09191 Unclassified: metabolism	99980 Enzymes with EC numbers	K23465 tgnD; (E)-2-((N-methylformamido)methylene)succinate hydrolase [EC:3.5.1.-]
SCN18_30_10_14_R2_B_scaffold_1436_5	K20810	SCN18_30_10_14_R2_B_scaffold_1436	SCN18_30_10_14_R2_B_SCNPILOT_EXPT_1000_BF_Afipia_62_8-rel_65_16	09108 Metabolism of cofactors and vitamins	00130 Ubiquinone and other terpenoid-quinone biosynthesis [PATH:ko00130]	K20810 mqnX; aminodeoxyfutalosine deaminase [EC:3.5.4.40]
SCN18_30_10_14_R2_B_scaffold_394_41	K01338	SCN18_30_10_14_R2_B_scaffold_394	CN18_30_10_14_R2_B_Alphaproteobacteria_67_12	09143 Cell growth and death	04112 Cell cycle - Caulobacter [PATH:ko04112]	K01338 lon; ATP-dependent Lon protease [EC:3.4.21.53]
berkeley_reactor_200306_planktonic_scaffold_86191_311	K08191	berkeley_reactor_200306_planktonic_scaffold_86191	2019_SCN_bioreactor_200211_planktonic_Bacteria_48_334	09183 Protein families: signaling and cellular processes	02000 Transporters [BR:ko02000]	K08191 exuT; MFS transporter, ACS family, hexuronate transporter
cn_combo_scaffold_1274_16	K01338	cn_combo_scaffold_1274	CN-SCN_Rubrivivax_131x	09143 Cell growth and death	04112 Cell cycle - Caulobacter [PATH:ko04112]	K01338 lon; ATP-dependent Lon protease [EC:3.4.21.53]
SCN18_30_10_14_R4_P_scaffold_712_17	K19227	SCN18_30_10_14_R4_P_scaffold_712	SCN18_30_10_14_R4_P_Rhizobiales_66_13	09131 Membrane transport	02010 ABC transporters [PATH:ko02010]	K19227 sapB; cationic peptide transport system permease protein
SCN18_31_3_15_R1_B_scaffold_107_49	K14154	SCN18_31_3_15_R1_B_scaffold_107	SCN18_31_3_15_R1_B_SCNPILOT_CONT_1000_BF_Rhizobiales_65_79_68_31	09108 Metabolism of cofactors and vitamins	00730 Thiamine metabolism [PATH:ko00730]	K14154 THI6; thiamine-phosphate diphosphorylase / hydroxyethylthiazole kinase [EC:2.5.1.3 2.7.1.50]
scnpilot_p_inoc_scaffold_210_62	K07797	scnpilot_p_inoc_scaffold_210	SCNpilot_P_inoc_Dyadobacter_48_40	09132 Signal transduction	02020 Two-component system [PATH:ko02020]	K07797 emrK; multidrug resistance protein K
SCN18_14_9_16_R4_B_scaffold_1621_7	K06978	SCN18_14_9_16_R4_B_scaffold_1621	SCN18_14_9_16_R4_B_SCNPILOT_EXPT_300_BF_Sphingomonadales_67_9_67_9	09194 Poorly characterized	99997 Function unknown	K06978 K06978; uncharacterized protein
cn_combo_scaffold_513_21	K03977	cn_combo_scaffold_513	CN-SCN_Mesorhizobium_20x	09182 Protein families: genetic information processing	03009 Ribosome biogenesis [BR:ko03009]	K03977 engA, der; GTPase
SCNpilot_expt_1000_bf_scaffold_415_34	K22893	SCNpilot_expt_1000_bf_scaffold_415	SCNPILOT_EXPT_1000_BF_Actinomycetales_Beutenbergia_73_13	09181 Protein families: metabolism	01001 Protein kinases [BR:ko01001]	K22893 pknH; serine/threonine kinase PknH [EC:2.7.11.1]
SCN18_10_11_15_R4_P_scaffold_105_186	K12431	SCN18_10_11_15_R4_P_scaffold_105	SCN18_10_11_15_R4_P_Reyranella_68_349	09181 Protein families: metabolism	01004 Lipid biosynthesis proteins [BR:ko01004]	K12431 pks2; phthioceranic/hydroxyphthioceranic acid synthase [EC:2.3.1.287]
cn_combo_scaffold_4750_16	K01739	cn_combo_scaffold_4750	CN-SCN_Mesorhizobium_20x	09102 Energy metabolism	00920 Sulfur metabolism [PATH:ko00920]	K01739 metB; cystathionine gamma-synthase [EC:2.5.1.48]
SCNpilot_expt_1000_bf_scaffold_204_478	K22545	SCNpilot_expt_1000_bf_scaffold_204	SCNPILOT_EXPT_1000_BF_Actinomycetales_Beutenbergia_73_13	09191 Unclassified: metabolism	99980 Enzymes with EC numbers	K22545 mtf2; fatty-acid O-methyltransferase [EC:2.1.1.15]
berkeley_reactor_200306_biofilm_scaffold_81192_82	K12524	berkeley_reactor_200306_biofilm_scaffold_81192	2019_SCN_bioreactor_200211_biofilm_Bacteroidetes_44_168	09105 Amino acid metabolism	00260 Glycine, serine and threonine metabolism [PATH:ko00260]	K12524 thrA; bifunctional aspartokinase / homoserine dehydrogenase 1 [EC:2.7.2.4 1.1.1.3]
SCN18_30_10_14_R1_B_scaffold_21_23	K02585	SCN18_30_10_14_R1_B_scaffold_21	SCN18_30_10_14_R1_B_SCNPILOT_EXPT_750_BF_Actinomycetales_70_150_73_20	09191 Unclassified: metabolism	99982 Energy metabolism	K02585 nifB; nitrogen fixation protein NifB
Knockout_Variovorax_02_2024_G_none_B1_day_12_1_86	K03430	Knockout_Variovorax_02_2024_G_none_B1_day_12_1	KOV_02_2024_G_none_B1_day_12_Cohnella	09106 Metabolism of other amino acids	00440 Phosphonate and phosphinate metabolism [PATH:ko00440]	K03430 phnW; 2-aminoethylphosphonate-pyruvate transaminase [EC:2.6.1.37]
SCN18_25_1_16_R2_B_scaffold_56_27	K17735	SCN18_25_1_16_R2_B_scaffold_56	SCN18_25_1_16_R2_B_SCNPILOT_CONT_300_BF_Rhizobiales_62_47-related_62_30	09191 Unclassified: metabolism	99980 Enzymes with EC numbers	K17735 lcdH, cdhA; carnitine 3-dehydrogenase [EC:1.1.1.108]
SCNpilot_expt_1000_bf_scaffold_2337_1	K24950	SCNpilot_expt_1000_bf_scaffold_2337	SCNPILOT_EXPT_1000_BF_Mesorhizobium_61_14	09183 Protein families: signaling and cellular processes	02000 Transporters [BR:ko02000]	K24950 yknX, yvrP; membrane fusion protein, antimicrobial resistance system
SCNpilot_expt_1000_bf_scaffold_4201_3	K10755	SCNpilot_expt_1000_bf_scaffold_4201	SCNPILOT_EXPT_1000_BF_Rhizobium_63_7	09124 Replication and repair	03030 DNA replication [PATH:ko03030]	K10755 RFC2_4; replication factor C subunit 2/4
SCNpilot_expt_1000_bf_scaffold_403_202	K06131	SCNpilot_expt_1000_bf_scaffold_403	SCNPILOT_EXPT_1000_BF_Thiobacillus_strain2_65_27	09103 Lipid metabolism	00564 Glycerophospholipid metabolism [PATH:ko00564]	K06131 clsA_B; cardiolipin synthase A/B [EC:2.7.8.-]
cn_combo_scaffold_785_5	K23627	cn_combo_scaffold_785	CN-SCN_Rubrivivax_131x	09191 Unclassified: metabolism	99980 Enzymes with EC numbers	K23627 ASQK; cyclopeptine synthase [EC:6.3.2.40]
SCNpilot_BF_INOC_scaffold_1246_15	K26735	SCNpilot_BF_INOC_scaffold_1246	SCNpilot_BF_INOC_Burkholderiales_67_9
SCNpilot_cont_1000_p_scaffold_600_8	K15667	SCNpilot_cont_1000_p_scaffold_600	SCNPILOT_CONT_1000_P_Pseudonocardia_72_23	09109 Metabolism of terpenoids and polyketides	01054 Nonribosomal peptide structures [PATH:ko01054]	K15667 K15667, ppsD, fenA; fengycin family lipopeptide synthetase D
SCN18_26_2_15_R1_F_scaffold_98_170	K12434	SCN18_26_2_15_R1_F_scaffold_98	SCN18_26_2_15_R1_F_SCNPILOT_EXPT_300_BF_Thiobacillus_62_448_63_78	09181 Protein families: metabolism	01004 Lipid biosynthesis proteins [BR:ko01004]	K12434 pks7; polyketide synthase 7
SCNpilot_solid_2_scaffold_137_12	K25882	SCNpilot_solid_2_scaffold_137	SCNPILOT_SOLID_2_Afipia__34
SCNpilot_BF_INOC_scaffold_696_54	K10747	SCNpilot_BF_INOC_scaffold_696	SCNpilot_BF_INOC_Solirubrobacterales_68_7	09124 Replication and repair	03030 DNA replication [PATH:ko03030]	K10747 LIG1; DNA ligase 1 [EC:6.5.1.1 6.5.1.6 6.5.1.7]
SCN18_30_10_14_R1_P_scaffold_5_368	K23627	SCN18_30_10_14_R1_P_scaffold_5	SCN18_30_10_14_R1_P_Rhizobiales_62_27	09191 Unclassified: metabolism	99980 Enzymes with EC numbers	K23627 ASQK; cyclopeptine synthase [EC:6.3.2.40]
SCN18_10_11_15_R4_P_scaffold_131_139	K22893	SCN18_10_11_15_R4_P_scaffold_131	SCN18_10_11_15_R4_P_Rhizobiales_68_13	09181 Protein families: metabolism	01001 Protein kinases [BR:ko01001]	K22893 pknH; serine/threonine kinase PknH [EC:2.7.11.1]
SCN18_14_9_16_R3_B_scaffold_8717_1	K21393	SCN18_14_9_16_R3_B_scaffold_8717	SCN18_14_9_16_R3_B_SCNPILOT_CONT_300_BF_Rhizobiales_62_47-related_60_10	09183 Protein families: signaling and cellular processes	02000 Transporters [BR:ko02000]	K21393 yiaN; TRAP-type transport system large permease protein
2019_SCN_bioreactor_t3_biofilm_scaffold_201500_7	K15942	2019_SCN_bioreactor_t3_biofilm_scaffold_201500	2019_SCN_bioreactor_t3_biofilm_Novosphingobium_sp_MD-1_67_8	09109 Metabolism of terpenoids and polyketides	01057 Biosynthesis of type II polyketide products [PATH:ko01057]	K15942 snoaC, dnrC, dauC, aknG; O-methyltransferase / aklanonic acid methyltransferase [EC:2.1.1.- 2.1.1.288]
scn_reactorb_scaffold_35525_806	K02450	scn_reactorb_scaffold_35525	SCN_bioreactor_inoc_reactorb_Rhodocyclales_66_46	09183 Protein families: signaling and cellular processes	02044 Secretion system [BR:ko02044]	K02450 gspA; general secretion pathway protein A
SCN18_30_10_14_R5_P_scaffold_44_50	K19227	SCN18_30_10_14_R5_P_scaffold_44	SCN18_30_10_14_R5_P_Hydrogenophaga_sp_PBC_SCNpilot_P_inoc_Hydrogenophaga_70_12_70_78	09131 Membrane transport	02010 ABC transporters [PATH:ko02010]	K19227 sapB; cationic peptide transport system permease protein
SCNpilot_expt_1000_bf_scaffold_4470_14	K08100	SCNpilot_expt_1000_bf_scaffold_4470	SCNPILOT_EXPT_1000_BF_Rhizobium_63_7	09108 Metabolism of cofactors and vitamins	00860 Porphyrin and chlorophyll metabolism [PATH:ko00860]	K08100 E1.3.3.5; bilirubin oxidase [EC:1.3.3.5]
2021_SCN_bioreactor_B_09_19_2024_biofilm_3610_3	K07797	2021_SCN_bioreactor_B_09_19_2024_biofilm_3610		09132 Signal transduction	02020 Two-component system [PATH:ko02020]	K07797 emrK; multidrug resistance protein K
2019_SCN_bioreactor_09_19_2024_biofilm_78_12	K21214	2019_SCN_bioreactor_09_19_2024_biofilm_78		09109 Metabolism of terpenoids and polyketides	01059 Biosynthesis of enediyne antibiotics [PATH:ko01059]	K21214 ncsC4; NDP-hexose 4-ketoreductase
SCNpilot_BF_INOC_scaffold_1028_11	K07797	SCNpilot_BF_INOC_scaffold_1028	SCNpilot_BF_INOC_Bacteroidetes_37_82	09132 Signal transduction	02020 Two-component system [PATH:ko02020]	K07797 emrK; multidrug resistance protein K
berkeley_reactor_200306_biofilm_scaffold_5591_174	K25845	berkeley_reactor_200306_biofilm_scaffold_5591	2019_SCN_bioreactor_200211_biofilm_Proteobacteria_62_11
SCN18_30_10_14_R3_P_scaffold_2364_14	K25845	SCN18_30_10_14_R3_P_scaffold_2364	SCN18_30_10_14_R3_P_Rhizobiales_65_8
berkeley_reactor_200306_planktonic_scaffold_126293_18	K25845	berkeley_reactor_200306_planktonic_scaffold_126293	2019_SCN_bioreactor_200211_planktonic_Xanthobacter_68_11
2019_SCN_bioreactor_09_19_2024_biofilm_50_18	K01251	2019_SCN_bioreactor_09_19_2024_biofilm_50		09105 Amino acid metabolism	00270 Cysteine and methionine metabolism [PATH:ko00270]	K01251 E3.3.1.1, ahcY; adenosylhomocysteinase [EC:3.3.1.1]
SCN18_10_11_15_R3_B_scaffold_61_62	K23627	SCN18_10_11_15_R3_B_scaffold_61	SCN18_10_11_15_R3_B_Rhizobiales_63_59	09191 Unclassified: metabolism	99980 Enzymes with EC numbers	K23627 ASQK; cyclopeptine synthase [EC:6.3.2.40]
berkeley_reactor_200306_biofilm_scaffold_41811_145	K23627	berkeley_reactor_200306_biofilm_scaffold_41811	2019_SCN_bioreactor_200211_biofilm_Rhizobiales_70_15	09191 Unclassified: metabolism	99980 Enzymes with EC numbers	K23627 ASQK; cyclopeptine synthase [EC:6.3.2.40]
SCN18_25_1_16_R2_B_scaffold_144_96	K20543	SCN18_25_1_16_R2_B_scaffold_144	SCN18_25_1_16_R2_B_SCNPILOT_CONT_300_BF_Rhizobiales_62_47-related_62_30	09183 Protein families: signaling and cellular processes	02000 Transporters [BR:ko02000]	K20543 bcsC; cellulose synthase operon protein C
SCN18_25_1_16_R2_B_scaffold_2538_6	K10973	SCN18_25_1_16_R2_B_scaffold_2538	SCN18_25_1_16_R2_B_Alphaproteobacteria_70_11	09182 Protein families: genetic information processing	03000 Transcription factors [BR:ko03000]	K10973 allR; IclR family transcriptional regulator, negative regulator of allantoin and glyoxylate utilization operons
SCN_isolate_38_Leifsonia_14_239	K24745	SCN_isolate_38_Leifsonia_14		09183 Protein families: signaling and cellular processes	04990 Domain-containing proteins not elsewhere classified [BR:ko04990]	K24745 WDR38; WD repeat-containing protein 38
SCN18_30_10_14_R3_B_scaffold_153_33	K03546	SCN18_30_10_14_R3_B_scaffold_153	SCN18_30_10_14_R3_B_SCNPILOT_CONT_1000_P_Verrucomicrobia_61_8_61_17	09182 Protein families: genetic information processing	03400 DNA repair and recombination proteins [BR:ko03400]	K03546 sbcC, rad50; DNA repair protein SbcC/Rad50
SCN18_10_11_15_R4_P_scaffold_63_12	K25096	SCN18_10_11_15_R4_P_scaffold_63	SCN18_10_11_15_R4_P_Reyranella_68_349	09183 Protein families: signaling and cellular processes	02000 Transporters [BR:ko02000]	K25096 agpA; alpha-galactoside transport system substrate-binding protein
SCNpilot_solid_1_scaffold_423_25	K11744	SCNpilot_solid_1_scaffold_423	SCNPILOT_SOLID_1_Sphingobacteriales_41_19	09193 Unclassified: signaling and cellular processes	99992 Structural proteins	K11744 tqsA; AI-2 transport protein TqsA
cnbg_combo_scaffold_1455_2	K04482	cnbg_combo_scaffold_1455	SCN_Rubrivivax_15x	09124 Replication and repair	03440 Homologous recombination [PATH:ko03440]	K04482 RAD51; DNA repair protein RAD51
2019_SCN_bioreactor_t3_biofilm_scaffold_139882_32	K22003	2019_SCN_bioreactor_t3_biofilm_scaffold_139882	2019_SCN_bioreactor_t3_biofilm_Devosia_66_11	09101 Carbohydrate metabolism	00660 C5-Branched dibasic acid metabolism [PATH:ko00660]	K22003 ais; aconitate Delta-isomerase [EC:5.3.3.7]
Knockout_Variovorax_02_2024_G_all_day_10_3_129	K05786	Knockout_Variovorax_02_2024_G_all_day_10_3		09183 Protein families: signaling and cellular processes	02000 Transporters [BR:ko02000]	K05786 rarD; chloramphenicol-sensitive protein RarD
scnpilot_p_inoc_scaffold_84_103	K07459	scnpilot_p_inoc_scaffold_84	SCNpilot_P_inoc_Stenotrophomonas_69_27	09192 Unclassified: genetic information processing	99976 Replication and repair	K07459 ybjD; putative ATP-dependent endonuclease of the OLD family
scn_t0_scaffold_58314_1973	K07391	scn_t0_scaffold_58314	SCN_bioreactor_t0_Rhizobiales_60_89	09192 Unclassified: genetic information processing	99975 Protein processing	K07391 comM; magnesium chelatase family protein
cnbg_combo_scaffold_793_8	K14260	cnbg_combo_scaffold_793	SCN_Rubrivivax_15x	09105 Amino acid metabolism	00250 Alanine, aspartate and glutamate metabolism [PATH:ko00250]	K14260 alaA; alanine-synthesizing transaminase [EC:2.6.1.66 2.6.1.2]
2019_SCN_bioreactor_09_19_2024_biofilm_224_4	K14731	2019_SCN_bioreactor_09_19_2024_biofilm_224		09109 Metabolism of terpenoids and polyketides	00903 Limonene and pinene degradation [PATH:ko00903]	K14731 mlhB, chnC; epsilon-lactone hydrolase [EC:3.1.1.83]
SCN18_25_1_16_R1_B_scaffold_491_12	K16395	SCN18_25_1_16_R1_B_scaffold_491	SCN18_25_1_16_R1_B_SCNPILOT_CONT_300_BF_Rhizobiales_62_47_62_13	09109 Metabolism of terpenoids and polyketides	01052 Type I polyketide structures [PATH:ko01052]	K16395 epoB; epothilone synthetase B
cn_combo_scaffold_2595_19	K10726	cn_combo_scaffold_2595	CN-SCN_Gemmatimonadetes_22x	09124 Replication and repair	03030 DNA replication [PATH:ko03030]	K10726 mcm, cdc21; replicative DNA helicase Mcm [EC:3.6.4.-]
SCNpilot_cont_1000_p_scaffold_328_19	K23646	SCNpilot_cont_1000_p_scaffold_328	SCNPILOT_CONT_1000_P_Pseudonocardia_72_23	09110 Biosynthesis of other secondary metabolites	00998 Biosynthesis of various secondary metabolites - part 2 [PATH:ko00998]	K23646 DTPA; ditryptophenaline biosynthesis nonribosomal peptide synthase [EC:6.3.2.-]
berkeley_reactor_200306_biofilm_scaffold_60461_75	K25096	berkeley_reactor_200306_biofilm_scaffold_60461	2019_SCN_bioreactor_200211_biofilm_Proteobacteria_62_11	09183 Protein families: signaling and cellular processes	02000 Transporters [BR:ko02000]	K25096 agpA; alpha-galactoside transport system substrate-binding protein
scnpilot_p_inoc_scaffold_442_4	K20850	scnpilot_p_inoc_scaffold_442	SCNpilot_P_inoc_Paludibacter_47_17	09191 Unclassified: metabolism	99980 Enzymes with EC numbers	K20850 cgiA; iota-carrageenase [EC:3.2.1.157]
SCNpilot_cont_750_p_scaffold_176_91	K13533	SCNpilot_cont_750_p_scaffold_176	SCNPILOT_CONT_750_P_Aeromonadales_61_5_9	09132 Signal transduction	02020 Two-component system [PATH:ko02020]	K13533 kinE; two-component system, sporulation sensor kinase E [EC:2.7.13.3]
cn_combo_scaffold_246_110	K17326	cn_combo_scaffold_246	CN-SCN_Arenimonas_307x	09131 Membrane transport	02010 ABC transporters [PATH:ko02010]	K17326 bxlE; xylobiose transport system substrate-binding protein
SCN18_30_10_14_R1_P_scaffold_7_11	K03628	SCN18_30_10_14_R1_P_scaffold_7	SCN18_30_10_14_R1_P_SCNPILOT_EXPT_1000_BF_Sphingomonas_65_55_65_26	09123 Folding, sorting and degradation	03018 RNA degradation [PATH:ko03018]	K03628 rho; transcription termination factor Rho
2021_SCN_bioreactor_A_09_19_2024_biofilm_42_193	K14654	2021_SCN_bioreactor_A_09_19_2024_biofilm_42		09108 Metabolism of cofactors and vitamins	00740 Riboflavin metabolism [PATH:ko00740]	K14654 RIB7, arfC; 2,5-diamino-6-(ribosylamino)-4(3H)-pyrimidinone 5'-phosphate reductase [EC:1.1.1.302]
scnpilot_expt_750_p_scaffold_26583_2	K03491	scnpilot_expt_750_p_scaffold_26583	SCNPILOT_EXPT_750_P_Bacteroidia_45_5.3_partial	09182 Protein families: genetic information processing	03000 Transcription factors [BR:ko03000]	K03491 licR; lichenan operon transcriptional antiterminator
SCN18_30_10_14_R5_P_scaffold_60_143	K01835	SCN18_30_10_14_R5_P_scaffold_60	SCN18_30_10_14_R5_P_Hydrogenophaga_sp_PBC_SCNpilot_P_inoc_Hydrogenophaga_70_12_70_78	09101 Carbohydrate metabolism	00010 Glycolysis / Gluconeogenesis [PATH:ko00010]	K01835 pgm; phosphoglucomutase [EC:5.4.2.2]
berkeley_reactor_200306_planktonic_scaffold_312699_144	K07811	berkeley_reactor_200306_planktonic_scaffold_312699	2019_SCN_bioreactor_200211_planktonic_Bacteria_48_334	09102 Energy metabolism	00680 Methane metabolism [PATH:ko00680]	K07811 torA; trimethylamine-N-oxide reductase (cytochrome c) [EC:1.7.2.3]
scnpilot_p_inoc_scaffold_140_2	K23722	scnpilot_p_inoc_scaffold_140	SCNpilot_P_inoc_Dyadobacter_48_40	09191 Unclassified: metabolism	99980 Enzymes with EC numbers	K23722 pfeE; iron(III)-enterobactin esterase [EC:3.1.1.108]
SCN18_26_2_15_R5_B_scaffold_771_8	K12369	SCN18_26_2_15_R5_B_scaffold_771	SCN18_26_2_15_R5_B_Alphaproteobacteria_66_27	09131 Membrane transport	02010 ABC transporters [PATH:ko02010]	K12369 dppB; dipeptide transport system permease protein
scnpilot_cont_500_p_scaffold_1796_2	K03491	scnpilot_cont_500_p_scaffold_1796	SCNPILOT_CONT_500_P_Enterobacter_55_6.1	09182 Protein families: genetic information processing	03000 Transcription factors [BR:ko03000]	K03491 licR; lichenan operon transcriptional antiterminator
Knockout_Variovorax_02_2024_L_none_day_14_90_167	K14592	Knockout_Variovorax_02_2024_L_none_day_14_90		09105 Amino acid metabolism	00250 Alanine, aspartate and glutamate metabolism [PATH:ko00250]	K14592 FOLH1, GCPII; glutamate carboxypeptidase II (folate hydrolase 1) [EC:3.4.17.21]
SCN18_30_10_14_R3_P_scaffold_115_108	K02656	SCN18_30_10_14_R3_P_scaffold_115	SCN18_30_10_14_R3_P_Burkholderiales_68_190	09183 Protein families: signaling and cellular processes	02044 Secretion system [BR:ko02044]	K02656 pilF; type IV pilus assembly protein PilF
cn_combo_scaffold_255_132	K19291	cn_combo_scaffold_255	CN-SCN_Lautropia_89x	09101 Carbohydrate metabolism	00051 Fructose and mannose metabolism [PATH:ko00051]	K19291 alg44; mannuronan synthase [EC:2.4.1.33]
scnpilot_solids2_trim150_scaffold_11_curated_50	K03650	scnpilot_solids2_trim150_scaffold_11_curated	solids_Actinobacteria_2	09182 Protein families: genetic information processing	03016 Transfer RNA biogenesis [BR:ko03016]	K03650 mnmE, trmE, MSS1; tRNA modification GTPase [EC:3.6.-.-]
2019_SCN_bioreactor_t1_biofilm_scaffold_44874_121	K21284	2019_SCN_bioreactor_t1_biofilm_scaffold_44874	2019_SCN_bioreactor_t1_biofilm_Verrucomicrobia_66_15	09191 Unclassified: metabolism	99980 Enzymes with EC numbers	K21284 acmA, sibE; 3-hydroxy-4-methylanthranilate adenylyltransferase [EC:2.7.7.97]
Knockout_Variovorax_02_2024_L_none_day_14_405_34	K24867	Knockout_Variovorax_02_2024_L_none_day_14_405		09108 Metabolism of cofactors and vitamins	00860 Porphyrin and chlorophyll metabolism [PATH:ko00860]	K24867 nirN; dihydro-heme d1 dehydrogenase
Knockout_Variovorax_02_2024_L_none_day_14_119_88	K22219	Knockout_Variovorax_02_2024_L_none_day_14_119		09191 Unclassified: metabolism	99980 Enzymes with EC numbers	K22219 dszC; dibenzothiophene monooxygenase [EC:1.14.14.21]
SCN18_30_10_14_R1_B_scaffold_14_234	K14723	SCN18_30_10_14_R1_B_scaffold_14	SCN18_30_10_14_R1_B_SCNPILOT_EXPT_1000_BF_Afipia_62_8_60_16	09183 Protein families: signaling and cellular processes	02000 Transporters [BR:ko02000]	K14723 SLC9A5, NHE5; solute carrier family 9 (sodium/hydrogen exchanger), member 5
2019_SCN_bioreactor_t1_planktonic_scaffold_24143_502	K02656	2019_SCN_bioreactor_t1_planktonic_scaffold_24143	2019_SCN_bioreactor_t1_planktonic_Alphaproteobacteria_67_63	09183 Protein families: signaling and cellular processes	02044 Secretion system [BR:ko02044]	K02656 pilF; type IV pilus assembly protein PilF
2019_SCN_bioreactor_09_19_2024_biofilm_349_117	K07463	2019_SCN_bioreactor_09_19_2024_biofilm_349		09192 Unclassified: genetic information processing	99976 Replication and repair	K07463 K07463; archaea-specific RecJ-like exonuclease
SCN18_30_10_14_R3_P_scaffold_5_732	K07463	SCN18_30_10_14_R3_P_scaffold_5	SCN18_30_10_14_R3_P_Alphaproteobacteria_65_207	09192 Unclassified: genetic information processing	99976 Replication and repair	K07463 K07463; archaea-specific RecJ-like exonuclease
SCN18_30_10_14_R3_B_scaffold_0_1828	K23627	SCN18_30_10_14_R3_B_scaffold_0	SCN18_30_10_14_R3_B_Leifsonia_70_93	09191 Unclassified: metabolism	99980 Enzymes with EC numbers	K23627 ASQK; cyclopeptine synthase [EC:6.3.2.40]
SCN18_10_11_15_R4_P_scaffold_140_117	K23646	SCN18_10_11_15_R4_P_scaffold_140	SCN18_10_11_15_R4_P_Rhizobiales_68_13	09110 Biosynthesis of other secondary metabolites	00998 Biosynthesis of various secondary metabolites - part 2 [PATH:ko00998]	K23646 DTPA; ditryptophenaline biosynthesis nonribosomal peptide synthase [EC:6.3.2.-]
SCN18_14_9_16_R4_B_scaffold_16_215	K03072	SCN18_14_9_16_R4_B_scaffold_16	SCN18_SCNpilot_BF_INOC_Bordetella_67_10_67_46	09123 Folding, sorting and degradation	03060 Protein export [PATH:ko03060]	K03072 secD; preprotein translocase subunit SecD
2021_SCN_bioreactor_B_09_19_2024_biofilm_513_36	K16363	2021_SCN_bioreactor_B_09_19_2024_biofilm_513		09103 Lipid metabolism	00061 Fatty acid biosynthesis [PATH:ko00061]	K16363 lpxC-fabZ; UDP-3-O-[3-hydroxymyristoyl] N-acetylglucosamine deacetylase / 3-hydroxyacyl-[acyl-carrier-protein] dehydratase [EC:3.5.1.108 4.2.1.59]
2019_SCN_bioreactor_09_19_2024_biofilm_30_276	K00869	2019_SCN_bioreactor_09_19_2024_biofilm_30	2019_SCN_bioreactor_09_19_2024_biofilm_Rudaea	09109 Metabolism of terpenoids and polyketides	00900 Terpenoid backbone biosynthesis [PATH:ko00900]	K00869 E2.7.1.36, MVK, mvaK1; mevalonate kinase [EC:2.7.1.36]
berkeley_reactor_200306_planktonic_scaffold_312699_975	K05088	berkeley_reactor_200306_planktonic_scaffold_312699	2019_SCN_bioreactor_200211_planktonic_Bacteria_48_334	09132 Signal transduction	04013 MAPK signaling pathway - fly [PATH:ko04013]	K05088 ROS1; proto-oncogene tyrosine-protein kinase ROS [EC:2.7.10.1]
SCN18_14_9_16_R5_B_scaffold_74_139	K18456	SCN18_14_9_16_R5_B_scaffold_74	SCN18_14_9_16_R5_B_Filimonas_42_18	09191 Unclassified: metabolism	99980 Enzymes with EC numbers	K18456 E3.5.4.32; 8-oxoguanine deaminase [EC:3.5.4.32]
SCNpilot_cont_300_bf_scaffold_113_118	K03889	SCNpilot_cont_300_bf_scaffold_113	SCNPILOT_CONT_300_BF_Sphingomonadales_67_36	09102 Energy metabolism	00190 Oxidative phosphorylation [PATH:ko00190]	K03889 qcrC; ubiquinol-cytochrome c reductase cytochrome c subunit
cn_combo_scaffold_324_66	K06442	cn_combo_scaffold_324	CN-SCN_Sphingomonas_18x	09182 Protein families: genetic information processing	03009 Ribosome biogenesis [BR:ko03009]	K06442 tlyA; 23S rRNA (cytidine1920-2'-O)/16S rRNA (cytidine1409-2'-O)-methyltransferase [EC:2.1.1.226 2.1.1.227]
SCN18_30_10_14_R1_P_scaffold_139_180	K06442	SCN18_30_10_14_R1_P_scaffold_139	SCN18_30_10_14_R1_P_SCNPILOT_EXPT_1000_BF_Sphingomonas_65_55_65_26	09182 Protein families: genetic information processing	03009 Ribosome biogenesis [BR:ko03009]	K06442 tlyA; 23S rRNA (cytidine1920-2'-O)/16S rRNA (cytidine1409-2'-O)-methyltransferase [EC:2.1.1.226 2.1.1.227]
Knockout_Variovorax_02_2024_G_none_B1_day_12_98_31	K18031	Knockout_Variovorax_02_2024_G_none_B1_day_12_98	KOV_02_2024_G_none_B1_day_12_Cohnella	09191 Unclassified: metabolism	99980 Enzymes with EC numbers	K18031 nspLOX; linolenate 9R-lipoxygenase [EC:1.13.11.61]
SCN18_26_2_15_R1_B_scaffold_464_73	K12972	SCN18_26_2_15_R1_B_scaffold_464	SCN18_26_2_15_R1_B_SCNPILOT_CONT_1000_BF_Rhizobiales_65_79_66_12	09101 Carbohydrate metabolism	00620 Pyruvate metabolism [PATH:ko00620]	K12972 ghrA; glyoxylate/hydroxypyruvate reductase [EC:1.1.1.79 1.1.1.81]
SCN18_25_8_15_R2_B_scaffold_393_39	K03889	SCN18_25_8_15_R2_B_scaffold_393	SCN18_25_8_15_R2_B_Bosea_sp_LC85_SCNPILOT_EXPT_1000_BF_Rhizobiales_65_15_66_16	09102 Energy metabolism	00190 Oxidative phosphorylation [PATH:ko00190]	K03889 qcrC; ubiquinol-cytochrome c reductase cytochrome c subunit
SCN18_25_1_16_R4_B_scaffold_22_172	K01893	SCN18_25_1_16_R4_B_scaffold_22	SCN18_25_1_16_R4_B_SCNPILOT_SOLID2_TRIM150_Afipia_61_20_61_46	09122 Translation	00970 Aminoacyl-tRNA biosynthesis [PATH:ko00970]	K01893 NARS, asnS; asparaginyl-tRNA synthetase [EC:6.1.1.22]
SCN_isolate_38_Leifsonia_53_98	K21422	SCN_isolate_38_Leifsonia_53		09182 Protein families: genetic information processing	04131 Membrane trafficking [BR:ko04131]	K21422 NOX3, MOX2; NADPH oxidase 3 [EC:1.6.3.-]
SCNpilot_solid_1_scaffold_5869_4	K12324	SCNpilot_solid_1_scaffold_5869	SCNPILOT_SOLID_1_Rubrobacteridae_70_15_partial	09104 Nucleotide metabolism	00230 Purine metabolism [PATH:ko00230]	K12324 ANPRB, NPR2; atrial natriuretic peptide receptor B [EC:4.6.1.2]
SCNpilot_expt_1000_bf_scaffold_284_66	K01576	SCNpilot_expt_1000_bf_scaffold_284	SCNPILOT_EXPT_1000_BF_Burkholderiales_68_66	09111 Xenobiotics biodegradation and metabolism	00627 Aminobenzoate degradation [PATH:ko00627]	K01576 mdlC; benzoylformate decarboxylase [EC:4.1.1.7]
SCN18_30_10_14_R3_B_scaffold_87_124	K01885	SCN18_30_10_14_R3_B_scaffold_87	SCN18_30_10_14_R3_B_SCNPILOT_CONT_1000_P_Verrucomicrobia_61_8_61_17	09108 Metabolism of cofactors and vitamins	00860 Porphyrin and chlorophyll metabolism [PATH:ko00860]	K01885 EARS, gltX; glutamyl-tRNA synthetase [EC:6.1.1.17]
2019_SCN_bioreactor_09_19_2024_biofilm_10_381	K20816	2019_SCN_bioreactor_09_19_2024_biofilm_10		09191 Unclassified: metabolism	99980 Enzymes with EC numbers	K20816 sttH; streptothricin hydrolase [EC:3.5.2.19]
Knockout_Variovorax_02_2024_L_all_day_12_139_50	K23876	Knockout_Variovorax_02_2024_L_all_day_12_139	KOV_02_2024_L_all_day_12_Sphingomonas	09191 Unclassified: metabolism	99980 Enzymes with EC numbers	K23876 hgdC, fldI, hadI, lcdC; (R)-2-hydroxyacyl-CoA dehydratese activating ATPase [EC:5.6.1.9]
2021_SCN_bioreactor_B_09_19_2024_biofilm_1118_2	K13658	2021_SCN_bioreactor_B_09_19_2024_biofilm_1118	2021_SCN_bioreactor_B_09_19_2024_biofilm_Acidobacteriaceae	09181 Protein families: metabolism	01003 Glycosyltransferases [BR:ko01003]	K13658 gumI; beta-1,4-mannosyltransferase [EC:2.4.1.251]
2019_SCN_bioreactor_t1_biofilm_scaffold_181288_16	K00380	2019_SCN_bioreactor_t1_biofilm_scaffold_181288	2019_SCN_bioreactor_t1_biofilm_Verrucomicrobia_66_15	09102 Energy metabolism	00920 Sulfur metabolism [PATH:ko00920]	K00380 cysJ; sulfite reductase (NADPH) flavoprotein alpha-component [EC:1.8.1.2]
Knockout_Variovorax_02_2024_K_all_day_14_4_278	K15314	Knockout_Variovorax_02_2024_K_all_day_14_4		09109 Metabolism of terpenoids and polyketides	01059 Biosynthesis of enediyne antibiotics [PATH:ko01059]	K15314 sgcE, mdpE, ncsE, kedE, calE8, pksE; enediyne polyketide synthase
SCNpilot_expt_1000_bf_scaffold_329_6	K22004	SCNpilot_expt_1000_bf_scaffold_329	SCNPILOT_EXPT_1000_BF_Actinomycetales_Beutenbergia_73_13	09101 Carbohydrate metabolism	00660 C5-Branched dibasic acid metabolism [PATH:ko00660]	K22004 TAD1; trans-aconitate decarboxylase [EC:4.1.1.113]
SCN18_25_8_15_R2_B_scaffold_1076_51	K11069	SCN18_25_8_15_R2_B_scaffold_1076	SCN18_25_8_15_R2_B_SCNPILOT_EXPT_1000_BF_Devosia_62_26-related_62_9	09131 Membrane transport	02010 ABC transporters [PATH:ko02010]	K11069 potD; spermidine/putrescine transport system substrate-binding protein
2019_SCN_bioreactor_t3_planktonic_scaffold_17385_2	K21323	2019_SCN_bioreactor_t3_planktonic_scaffold_17385	2019_SCN_bioreactor_t3_planktonic_Planctomycetes_54_6	09191 Unclassified: metabolism	99980 Enzymes with EC numbers	K21323 mdpJ; tert-butyl alcohol monooxygenase / tert-amyl alcohol desaturase [EC:1.14.13.229 1.14.19.48]
cnbg_combo_scaffold_702_12	K19532	cnbg_combo_scaffold_702	SCN_Comamonas_36x	09103 Lipid metabolism	00100 Steroid biosynthesis [PATH:ko00100]	K19532 LBR; Delta14-sterol reductase (lamin-B receptor) [EC:1.3.1.70]
SCN18_30_10_14_R2_P_scaffold_13_465	K21835	SCN18_30_10_14_R2_P_scaffold_13	SCN18_30_10_14_R2_P_Sphingomonas_67_78	09191 Unclassified: metabolism	99980 Enzymes with EC numbers	K21835 adf; secondary-alcohol dehydrogenase (coenzyme-F420) [EC:1.1.98.5]
SCNpilot_solid_2_scaffold_172_60	K16868	SCNpilot_solid_2_scaffold_172	SCNPILOT_SOLID_2_Afipia__34	09191 Unclassified: metabolism	99980 Enzymes with EC numbers	K16868 tehB; tellurite methyltransferase [EC:2.1.1.265]
SCNpilot_solid_1_scaffold_3768_5	K05737	SCNpilot_solid_1_scaffold_3768	SCNPILOT_SOLID_1_Amoebophilus_asiaticus_double_35_7.2	09141 Transport and catabolism	04144 Endocytosis [PATH:ko04144]	K05737 GIT1; G protein-coupled receptor kinase interactor 1
2019_SCN_bioreactor_t2_biofilm_scaffold_97989_20	K14759	2019_SCN_bioreactor_t2_biofilm_scaffold_97989	2019_SCN_bioreactor_t2_biofilm_Alphaproteobacteria_70_37	09108 Metabolism of cofactors and vitamins	00130 Ubiquinone and other terpenoid-quinone biosynthesis [PATH:ko00130]	K14759 PHYLLO; isochorismate synthase / 2-succinyl-5-enolpyruvyl-6-hydroxy-3-cyclohexene-1-carboxylate synthase / 2-succinyl-6-hydroxy-2,4-cyclohexadiene-1-carboxylate synthase / o-succinylbenzoate synthase [EC:5.4.4.2 2.2.1.9 4.2.99.20 4.2.1.113]
scnpilot_solids1_trim150_scaffold_32_curated_103	K02347	scnpilot_solids1_trim150_scaffold_32_curated	solids_Microbacterium_1	09182 Protein families: genetic information processing	03400 DNA repair and recombination proteins [BR:ko03400]	K02347 polX, dpx; DNA polymerase (family X)
scn_reactorb_scaffold_114879_2	K10421	scn_reactorb_scaffold_114879	2019_SCN_bioreactor_inoc_reactorb_Clostridiales_33_7	09132 Signal transduction	04150 mTOR signaling pathway [PATH:ko04150]	K10421 CLIP1, RSN; CAP-Gly domain-containing linker protein 1
SCN18_30_10_14_R4_P_scaffold_558_10	K16101	SCN18_30_10_14_R4_P_scaffold_558	SCN18_30_10_14_R4_P_SCN_Variovorax_21x_69_13	09109 Metabolism of terpenoids and polyketides	01054 Nonribosomal peptide structures [PATH:ko01054]	K16101 vioG; nonribosomal peptide synthetase protein VioG
SCN18_26_2_15_R4_P_scaffold_18_422	K18437	SCN18_26_2_15_R4_P_scaffold_18	CN18_26_2_15_R4_P_Melainabacteria_51_74	09104 Nucleotide metabolism	00230 Purine metabolism [PATH:ko00230]	K18437 PDE8; high affinity cAMP-specific and IBMX-insensitive 3',5'-cyclic phosphodiesterase 8 [EC:3.1.4.53]
SCN18_26_2_15_R2_B_scaffold_24629_2	K00702	SCN18_26_2_15_R2_B_scaffold_24629	SCN18_26_2_15_R2_B_Rhizobiales_61_8	09101 Carbohydrate metabolism	00500 Starch and sucrose metabolism [PATH:ko00500]	K00702 E2.4.1.20; cellobiose phosphorylase [EC:2.4.1.20]
SCN18_30_10_14_R4_P_scaffold_3_64	K25855	SCN18_30_10_14_R4_P_scaffold_3	SCN18_30_10_14_R4_P_SCNPILOT_CONT_300_BF_Rhizobiales_67_6-related_67_37
SCNpilot_expt_1000_bf_scaffold_2504_13	K04097	SCNpilot_expt_1000_bf_scaffold_2504	SCNPILOT_EXPT_1000_BF_Mesorhizobium_61_14	09103 Lipid metabolism	00590 Arachidonic acid metabolism [PATH:ko00590]	K04097 HPGDS; prostaglandin-H2 D-isomerase / glutathione transferase [EC:5.3.99.2 2.5.1.18]
2021_SCN_bioreactor_B_09_19_2024_biofilm_1650_9	K16101	2021_SCN_bioreactor_B_09_19_2024_biofilm_1650		09109 Metabolism of terpenoids and polyketides	01054 Nonribosomal peptide structures [PATH:ko01054]	K16101 vioG; nonribosomal peptide synthetase protein VioG
SCNpilot_cont_750_p_scaffold_491_50	K07796	SCNpilot_cont_750_p_scaffold_491	SCNPILOT_CONT_750_P_Aeromonadales_61_5_9	09132 Signal transduction	02020 Two-component system [PATH:ko02020]	K07796 cusC, silC; outer membrane protein, copper/silver efflux system
SCN18_25_8_15_R2_B_scaffold_1594_21	K07796	SCN18_25_8_15_R2_B_scaffold_1594	SCN18_25_8_15_R2_B_SCNpilot_BF_INOC_Bordetella_67_10-related_69_14	09132 Signal transduction	02020 Two-component system [PATH:ko02020]	K07796 cusC, silC; outer membrane protein, copper/silver efflux system
SCN18_30_10_14_R3_P_scaffold_38_117	K23393	SCN18_30_10_14_R3_P_scaffold_38	SCN18_30_10_14_R3_P_CN-SCN_Devosia_27x_66_71	09107 Glycan biosynthesis and metabolism	00550 Peptidoglycan biosynthesis [PATH:ko00550]	K23393 murT; lipid II isoglutaminyl synthase (glutamine-hydrolysing) [EC:6.3.5.13]
2019_SCN_bioreactor_09_19_2024_biofilm_832_15	K17880	2019_SCN_bioreactor_09_19_2024_biofilm_832		09183 Protein families: signaling and cellular processes	01504 Antimicrobial resistance genes [BR:ko01504]	K17880 hyg; hygromycin-B 7''-O-kinase [EC:2.7.1.119]
cn_combo_scaffold_810_27	K09811	cn_combo_scaffold_810	CN-SCN_Erythrobacter_14x	09131 Membrane transport	02010 ABC transporters [PATH:ko02010]	K09811 ftsX; cell division transport system permease protein
Knockout_Variovorax_02_2024_K_none_B1_day_14_98_168	K16101	Knockout_Variovorax_02_2024_K_none_B1_day_14_98	KOV_02_2024_K_none_B1_day_14_Hyphomicrobium	09109 Metabolism of terpenoids and polyketides	01054 Nonribosomal peptide structures [PATH:ko01054]	K16101 vioG; nonribosomal peptide synthetase protein VioG
scnpilot_p_inoc_scaffold_519_49	K12602	scnpilot_p_inoc_scaffold_519	SCNpilot_P_inoc_Acidovorax_64_34	09123 Folding, sorting and degradation	03018 RNA degradation [PATH:ko03018]	K12602 WDR61, REC14, SKI8; WD repeat-containing protein 61
SCN18_26_2_15_R2_B_scaffold_931_9	K02392	SCN18_26_2_15_R2_B_scaffold_931	SCN18_26_2_15_R2_B_SCNPILOT_CONT_750_BF_Rhodospirillales_68_10_70_15	09142 Cell motility	02040 Flagellar assembly [PATH:ko02040]	K02392 flgG; flagellar basal-body rod protein FlgG
scnpilot_p_inoc_scaffold_5_208	K22131	scnpilot_p_inoc_scaffold_5	SCNpilot_P_inoc_Dyadobacter_48_40	09191 Unclassified: metabolism	99980 Enzymes with EC numbers	K22131 otnI; 2-dehydrotetronate isomerase [EC:5.3.1.35]
SCN18_25_1_16_R1_B_scaffold_190_32	K24564	SCN18_25_1_16_R1_B_scaffold_190	SCN18_25_1_16_R1_B_SCNPILOT_CONT_300_BF_Rhizobiales_62_47_62_13	09109 Metabolism of terpenoids and polyketides	01052 Type I polyketide structures [PATH:ko01052]	K24564 eryAIII; 6-deoxyerythronolide B synthase EryAIII [EC:2.3.1.94]
SCNpilot_cont_750_p_scaffold_134_63	K16868	SCNpilot_cont_750_p_scaffold_134	SCNPILOT_CONT_750_P_Aeromonadales_61_5_9	09191 Unclassified: metabolism	99980 Enzymes with EC numbers	K16868 tehB; tellurite methyltransferase [EC:2.1.1.265]
scnpilot_p_inoc_scaffold_394_111	K01421	scnpilot_p_inoc_scaffold_394	SCNpilot_P_inoc_Stenotrophomonas_69_27	09194 Poorly characterized	99996 General function prediction only	K01421 yhgE; putative membrane protein
2019_SCN_bioreactor_t3_biofilm_scaffold_52363_34	K15983	2019_SCN_bioreactor_t3_biofilm_scaffold_52363	2019_SCN_bioreactor_t3_biofilm_Acidobacteriales_60_11	09111 Xenobiotics biodegradation and metabolism	00984 Steroid degradation [PATH:ko00984]	K15983 kshB; 3-ketosteroid 9alpha-monooxygenase subunit B [EC:1.14.15.30]
2019_SCN_bioreactor_09_19_2024_biofilm_594_21	K20434	2019_SCN_bioreactor_09_19_2024_biofilm_594		09110 Biosynthesis of other secondary metabolites	00525 Acarbose and validamycin biosynthesis [PATH:ko00525]	K20434 valN; cyclitol reductase
Knockout_Variovorax_02_2024_G_none_B1_day_12_34_190	K11529	Knockout_Variovorax_02_2024_G_none_B1_day_12_34	KOV_02_2024_G_none_B1_day_12_Cohnella	09101 Carbohydrate metabolism	00030 Pentose phosphate pathway [PATH:ko00030]	K11529 gck, gckA, GLYCTK; glycerate 2-kinase [EC:2.7.1.165]
SCN18_31_3_15_R4_B_scaffold_90_127	K19712	SCN18_31_3_15_R4_B_scaffold_90	SCN18_31_3_15_R4_B_Acidobacteria_62_15	09108 Metabolism of cofactors and vitamins	00860 Porphyrin and chlorophyll metabolism [PATH:ko00860]	K19712 cobY; adenosylcobinamide-phosphate guanylyltransferase [EC:2.7.7.62]
SCNpilot_solid_1_scaffold_207_46	K21407	SCNpilot_solid_1_scaffold_207	SCNPILOT_SOLID_1_Sphingobacteriales_41_19	09182 Protein families: genetic information processing	04131 Membrane trafficking [BR:ko04131]	K21407 APMAP; adipocyte plasma membrane-associated protein
2021_SCN_bioreactor_A_09_19_2024_biofilm_4_324	K15314	2021_SCN_bioreactor_A_09_19_2024_biofilm_4		09109 Metabolism of terpenoids and polyketides	01059 Biosynthesis of enediyne antibiotics [PATH:ko01059]	K15314 sgcE, mdpE, ncsE, kedE, calE8, pksE; enediyne polyketide synthase
2019_SCN_bioreactor_09_19_2024_biofilm_59_82	K13950	2019_SCN_bioreactor_09_19_2024_biofilm_59	2019_SCN_bioreactor_09_19_2024_biofilm_Parachlamydiaceae_B	09108 Metabolism of cofactors and vitamins	00790 Folate biosynthesis [PATH:ko00790]	K13950 pabAB; para-aminobenzoate synthetase [EC:2.6.1.85]
cn_combo_scaffold_280_125	K00854	cn_combo_scaffold_280	CN-SCN_Phenylobacterium_31x	09101 Carbohydrate metabolism	00040 Pentose and glucuronate interconversions [PATH:ko00040]	K00854 xylB, XYLB; xylulokinase [EC:2.7.1.17]
SCN18_30_10_14_R3_P_scaffold_166_6	K16047	SCN18_30_10_14_R3_P_scaffold_166	SCN18_30_10_14_R3_P_Bosea_sp_LC85_SCNPILOT_EXPT_1000_BF_Rhizobiales_65_15_67_61	09111 Xenobiotics biodegradation and metabolism	00984 Steroid degradation [PATH:ko00984]	K16047 hsaA; 3-hydroxy-9,10-secoandrosta-1,3,5(10)-triene-9,17-dione monooxygenase [EC:1.14.14.12]
SCN18_30_10_14_R5_P_scaffold_9_339	K16376	SCN18_30_10_14_R5_P_scaffold_9	SCN18_30_10_14_R5_P_Burkholderiales_69_51	09109 Metabolism of terpenoids and polyketides	01052 Type I polyketide structures [PATH:ko01052]	K16376 fkbC; polyketide synthase FkbC
2021_SCN_bioreactor_B_09_19_2024_biofilm_51_46	K13075	2021_SCN_bioreactor_B_09_19_2024_biofilm_51		09145 Cellular community - prokaryotes	02024 Quorum sensing [PATH:ko02024]	K13075 ahlD, aiiA, attM, blcC; N-acyl homoserine lactone hydrolase [EC:3.1.1.81]
scnpilot_p_inoc_scaffold_29_184	K04985	scnpilot_p_inoc_scaffold_29	SCNpilot_P_inoc_Paludibacter_47_17	09183 Protein families: signaling and cellular processes	04812 Cytoskeleton proteins [BR:ko04812]	K04985 PKD1; polycystin 1
SCN_isolate_38_Leifsonia_36_151	K08368	SCN_isolate_38_Leifsonia_36		09183 Protein families: signaling and cellular processes	02000 Transporters [BR:ko02000]	K08368 yaaU; MFS transporter, putative metabolite transport protein
scn_reactorb_scaffold_80662_422	K15743	scn_reactorb_scaffold_80662	SCN_bioreactor_inoc_reactorb_Actinobacteria_65_60	09191 Unclassified: metabolism	99980 Enzymes with EC numbers	K15743 CES3_5; carboxylesterase 3/5 [EC:3.1.1.1]
2019_SCN_bioreactor_t3_planktonic_scaffold_73314_176	K07674	2019_SCN_bioreactor_t3_planktonic_scaffold_73314	2019_SCN_bioreactor_t3_planktonic_Azospirillum_lipoferum_68_106	09132 Signal transduction	02020 Two-component system [PATH:ko02020]	K07674 narQ; two-component system, NarL family, nitrate/nitrite sensor histidine kinase NarQ [EC:2.7.13.3]
berkeley_reactor_200306_biofilm_scaffold_15807_37	K20146	berkeley_reactor_200306_biofilm_scaffold_15807	2019_SCN_bioreactor_200211_biofilm_Proteobacteria_62_11	09108 Metabolism of cofactors and vitamins	00740 Riboflavin metabolism [PATH:ko00740]	K20146 ntaB, nmoB; nitrilotriacetate monooxygenase reductase component [EC:1.5.1.42]
2019_SCN_bioreactor_t2_biofilm_scaffold_10866_58	K08187	2019_SCN_bioreactor_t2_biofilm_scaffold_10866	2019_SCN_bioreactor_t2_biofilm_Herbaspirillum_63_171	09152 Endocrine system	04919 Thyroid hormone signaling pathway [PATH:ko04919]	K08187 SLC16A10; MFS transporter, MCT family, solute carrier family 16 (monocarboxylic acid transporters), member 10
2019_SCN_bioreactor_t2_biofilm_scaffold_81283_79	K03449	2019_SCN_bioreactor_t2_biofilm_scaffold_81283	2019_SCN_bioreactor_t2_biofilm_Alphaproteobacteria_70_37	09183 Protein families: signaling and cellular processes	02000 Transporters [BR:ko02000]	K03449 MFS.CP; MFS transporter, CP family, cyanate transporter
2019_SCN_bioreactor_09_19_2024_biofilm_512_32	K18323	2019_SCN_bioreactor_09_19_2024_biofilm_512		09132 Signal transduction	02020 Two-component system [PATH:ko02020]	K18323 smeC; outer membrane protein, multidrug efflux system
2019_SCN_bioreactor_t3_planktonic_scaffold_44725_59	K06714	2019_SCN_bioreactor_t3_planktonic_scaffold_44725	2019_SCN_bioreactor_t3_planktonic_Azospirillum_lipoferum_68_106	09182 Protein families: genetic information processing	03000 Transcription factors [BR:ko03000]	K06714 rocR; arginine utilization regulatory protein
Knockout_Variovorax_02_2024_G_none_day_10_63_107	K00677	Knockout_Variovorax_02_2024_G_none_day_10_63	KOV_02_2024_G_none_day_10_Klebsiella	09107 Glycan biosynthesis and metabolism	00540 Lipopolysaccharide biosynthesis [PATH:ko00540]	K00677 lpxA; UDP-N-acetylglucosamine acyltransferase [EC:2.3.1.129]
SCN18_26_2_15_R2_B_scaffold_840_27	K13010	SCN18_26_2_15_R2_B_scaffold_840	SCN18_26_2_15_R2_B_SCNPILOT_CONT_750_BF_Rhodospirillales_68_10_70_15	09101 Carbohydrate metabolism	00520 Amino sugar and nucleotide sugar metabolism [PATH:ko00520]	K13010 per, rfbE; perosamine synthetase [EC:2.6.1.102]
SCN18_10_11_15_R4_P_scaffold_290_7	K01965	SCN18_10_11_15_R4_P_scaffold_290	SCN18_10_11_15_R4_P_Rhizobiales_68_13	09101 Carbohydrate metabolism	00630 Glyoxylate and dicarboxylate metabolism [PATH:ko00630]	K01965 PCCA, pccA; propionyl-CoA carboxylase alpha chain [EC:6.4.1.3]
2019_SCN_bioreactor_09_19_2024_biofilm_156_29	K16363	2019_SCN_bioreactor_09_19_2024_biofilm_156		09103 Lipid metabolism	00061 Fatty acid biosynthesis [PATH:ko00061]	K16363 lpxC-fabZ; UDP-3-O-[3-hydroxymyristoyl] N-acetylglucosamine deacetylase / 3-hydroxyacyl-[acyl-carrier-protein] dehydratase [EC:3.5.1.108 4.2.1.59]
SCN18_26_2_15_R1_F_scaffold_51_114	K02204	SCN18_26_2_15_R1_F_scaffold_51	SCN18_26_2_15_R1_F_SCNPILOT_EXPT_300_BF_Thiobacillus_62_448_63_78	09105 Amino acid metabolism	00260 Glycine, serine and threonine metabolism [PATH:ko00260]	K02204 thrB2; homoserine kinase type II [EC:2.7.1.39]
SCN18_10_11_15_R5_B_scaffold_258_48	K15314	SCN18_10_11_15_R5_B_scaffold_258	SCN18_10_11_15_R5_B_SCNPILOT_CONT_1000_BF_Mesorhizobium_65_39_64_12	09109 Metabolism of terpenoids and polyketides	01059 Biosynthesis of enediyne antibiotics [PATH:ko01059]	K15314 sgcE, mdpE, ncsE, kedE, calE8, pksE; enediyne polyketide synthase
SCN18_31_3_15_R5_B_scaffold_79_146	K15314	SCN18_31_3_15_R5_B_scaffold_79	SCN18_31_3_15_R5_B_SCNPILOT_CONT_750_BF_Chitinophagaceae_50_32	09109 Metabolism of terpenoids and polyketides	01059 Biosynthesis of enediyne antibiotics [PATH:ko01059]	K15314 sgcE, mdpE, ncsE, kedE, calE8, pksE; enediyne polyketide synthase
cn_combo_scaffold_437_47	K20480	cn_combo_scaffold_437	CN-SCN_Phenylobacterium_31x	09145 Cellular community - prokaryotes	02024 Quorum sensing [PATH:ko02024]	K20480 nprR, nprA; HTH-type transcriptional regulator, quorum sensing regulator NprR
SCN18_14_9_16_R5_B_scaffold_46_41	K15314	SCN18_14_9_16_R5_B_scaffold_46	SCN18_14_9_16_R5_B_Mesorhizobium_63_3	09109 Metabolism of terpenoids and polyketides	01059 Biosynthesis of enediyne antibiotics [PATH:ko01059]	K15314 sgcE, mdpE, ncsE, kedE, calE8, pksE; enediyne polyketide synthase
SCNpilot_BF_INOC_scaffold_1783_11	K20252	SCNpilot_BF_INOC_scaffold_1783	SCNpilot_BF_INOC_Solirubrobacterales_68_7	09145 Cellular community - prokaryotes	02024 Quorum sensing [PATH:ko02024]	K20252 cinR; LuxR family transcriptional regulator, quorum-sensing system regulator CinR
SCN18_30_10_14_R3_P_scaffold_4171_8	K05846	SCN18_30_10_14_R3_P_scaffold_4171	SCN18_30_10_14_R3_P_Caulobacterales_69_10	09131 Membrane transport	02010 ABC transporters [PATH:ko02010]	K05846 opuBD; osmoprotectant transport system permease protein
2019_SCN_bioreactor_t2_biofilm_scaffold_236848_14	K11529	2019_SCN_bioreactor_t2_biofilm_scaffold_236848	2019_SCN_bioreactor_t2_biofilm_Sphingobacteriales_50_15	09101 Carbohydrate metabolism	00030 Pentose phosphate pathway [PATH:ko00030]	K11529 gck, gckA, GLYCTK; glycerate 2-kinase [EC:2.7.1.165]
SCNpilot_expt_500_bf_scaffold_2780_40	K15314	SCNpilot_expt_500_bf_scaffold_2780	SCNPILOT_EXPT_500_BF_STEP10_Sphingopyxis_65_8	09109 Metabolism of terpenoids and polyketides	01059 Biosynthesis of enediyne antibiotics [PATH:ko01059]	K15314 sgcE, mdpE, ncsE, kedE, calE8, pksE; enediyne polyketide synthase
scnpilot_cont_500_p_scaffold_1185_22	K22004	scnpilot_cont_500_p_scaffold_1185	SCNPILOT_CONT_500_P_Enterobacter_55_6.1	09101 Carbohydrate metabolism	00660 C5-Branched dibasic acid metabolism [PATH:ko00660]	K22004 TAD1; trans-aconitate decarboxylase [EC:4.1.1.113]
2019_SCN_bioreactor_t1_biofilm_scaffold_110147_5	K22004	2019_SCN_bioreactor_t1_biofilm_scaffold_110147	2019_SCN_bioreactor_t1_biofilm_Enterobacter_55_10	09101 Carbohydrate metabolism	00660 C5-Branched dibasic acid metabolism [PATH:ko00660]	K22004 TAD1; trans-aconitate decarboxylase [EC:4.1.1.113]
SCN18_25_8_15_R2_B_scaffold_635_80	K15314	SCN18_25_8_15_R2_B_scaffold_635	SCN18_25_8_15_R2_B_Rhizobiales_69_18	09109 Metabolism of terpenoids and polyketides	01059 Biosynthesis of enediyne antibiotics [PATH:ko01059]	K15314 sgcE, mdpE, ncsE, kedE, calE8, pksE; enediyne polyketide synthase
SCN18_30_10_14_R2_B_scaffold_2916_3	K05353	SCN18_30_10_14_R2_B_scaffold_2916	SCN18_30_10_14_R2_B_Bacteria_71_11	09110 Biosynthesis of other secondary metabolites	00960 Tropane, piperidine and pyridine alkaloid biosynthesis [PATH:ko00960]	K05353 PMT; putrescine N-methyltransferase [EC:2.1.1.53]
SCN18_30_10_14_R3_B_scaffold_5007_10	K15314	SCN18_30_10_14_R3_B_scaffold_5007	SCN18_30_10_14_R3_B_Rhizobiales_64_9	09109 Metabolism of terpenoids and polyketides	01059 Biosynthesis of enediyne antibiotics [PATH:ko01059]	K15314 sgcE, mdpE, ncsE, kedE, calE8, pksE; enediyne polyketide synthase
scnpilot_solids1_trim150_scaffold_675_curated_3	K19532	scnpilot_solids1_trim150_scaffold_675_curated	solids_Rhodanobacter_5	09103 Lipid metabolism	00100 Steroid biosynthesis [PATH:ko00100]	K19532 LBR; Delta14-sterol reductase (lamin-B receptor) [EC:1.3.1.70]
SCNpilot_BF_INOC_scaffold_23_107	K05396	SCNpilot_BF_INOC_scaffold_23	SCNpilot_BF_INOC_Chloroflexi_46_25	09105 Amino acid metabolism	00270 Cysteine and methionine metabolism [PATH:ko00270]	K05396 dcyD; D-cysteine desulfhydrase [EC:4.4.1.15]
Knockout_Variovorax_02_2024_AG_all_day_12_536_9	K15314	Knockout_Variovorax_02_2024_AG_all_day_12_536	KOV_02_2024_AG_all_day_12_Mesorhizobium	09109 Metabolism of terpenoids and polyketides	01059 Biosynthesis of enediyne antibiotics [PATH:ko01059]	K15314 sgcE, mdpE, ncsE, kedE, calE8, pksE; enediyne polyketide synthase
2021_SCN_bioreactor_A_09_19_2024_biofilm_45_80	K15314	2021_SCN_bioreactor_A_09_19_2024_biofilm_45		09109 Metabolism of terpenoids and polyketides	01059 Biosynthesis of enediyne antibiotics [PATH:ko01059]	K15314 sgcE, mdpE, ncsE, kedE, calE8, pksE; enediyne polyketide synthase
SCN18_30_10_14_R5_P_scaffold_43_32	K16257	SCN18_30_10_14_R5_P_scaffold_43	SCN18_30_10_14_R5_P_Hydrogenophaga_sp_PBC_SCNpilot_P_inoc_Hydrogenophaga_70_12_70_78	09102 Energy metabolism	00680 Methane metabolism [PATH:ko00680]	K16257 mxaC; mxaC protein
SCNpilot_BF_INOC_scaffold_435_36	K11274	SCNpilot_BF_INOC_scaffold_435	SCNpilot_BF_INOC_Chloroflexi_46_25	09182 Protein families: genetic information processing	03036 Chromosome and associated proteins [BR:ko03036]	K11274 WDHD1, CTF4; chromosome transmission fidelity protein 4
SCNpilot_solid_1_scaffold_1354_7	K17309	SCNpilot_solid_1_scaffold_1354	SCNPILOT_SOLID_1_Rubrobacteridae_70_15_partial	09183 Protein families: signaling and cellular processes	04147 Exosome [BR:ko04147]	K17309 PLVAP; plasmalemma vesicle-associated protein
SCN18_31_3_15_R4_B_scaffold_34_108	K00142	SCN18_31_3_15_R4_B_scaffold_34	SCN18_31_3_15_R4_B_Acidobacteria_62_15	09181 Protein families: metabolism	01004 Lipid biosynthesis proteins [BR:ko01004]	K00142 AASDH; acyl-CoA synthetase [EC:6.2.1.-]
SCN18_13_7_16_R4_B_scaffold_374_17	K20480	SCN18_13_7_16_R4_B_scaffold_374	SCN18_13_7_16_R4_B_Burkholderiales_66_10	09145 Cellular community - prokaryotes	02024 Quorum sensing [PATH:ko02024]	K20480 nprR, nprA; HTH-type transcriptional regulator, quorum sensing regulator NprR
SCNpilot_expt_1000_bf_scaffold_1553_21	K05786	SCNpilot_expt_1000_bf_scaffold_1553	SCNPILOT_EXPT_1000_BF_Mesorhizobium_61_14	09183 Protein families: signaling and cellular processes	02000 Transporters [BR:ko02000]	K05786 rarD; chloramphenicol-sensitive protein RarD
SCN18_14_9_16_R5_B_scaffold_195_4	K10234	SCN18_14_9_16_R5_B_scaffold_195	SCN18_14_9_16_R5_B_Mesorhizobium_63_3	09131 Membrane transport	02010 ABC transporters [PATH:ko02010]	K10234 aglG, ggtD; alpha-glucoside transport system permease protein
SCN18_30_10_14_R4_P_scaffold_11332_1	K08642	SCN18_30_10_14_R4_P_scaffold_11332	SCN18_30_10_14_R4_P_Alphaproteobacteria_64_8	09145 Cellular community - prokaryotes	02024 Quorum sensing [PATH:ko02024]	K08642 lasA; LasA protease [EC:3.4.24.-]
SCNpilot_cont_300_bf_scaffold_6435_7	K15230	SCNpilot_cont_300_bf_scaffold_6435	SCNPILOT_CONT_300_BF_Brevundimonas_67_6	09101 Carbohydrate metabolism	00020 Citrate cycle (TCA cycle) [PATH:ko00020]	K15230 aclA; ATP-citrate lyase alpha-subunit [EC:2.3.3.8]
2019_SCN_bioreactor_09_19_2024_biofilm_800_14	K16015	2019_SCN_bioreactor_09_19_2024_biofilm_800	2019_SCN_bioreactor_09_19_2024_biofilm_Gemmataceae	09109 Metabolism of terpenoids and polyketides	01051 Biosynthesis of ansamycins [PATH:ko01051]	K16015 rifL, asm44; oxidoreductase [EC:1.1.1.-]
SCN18_30_10_14_R4_P_scaffold_447_1	K09458	SCN18_30_10_14_R4_P_scaffold_447	SCN18_30_10_14_R4_P_Rhizobiales_66_13	09103 Lipid metabolism	00061 Fatty acid biosynthesis [PATH:ko00061]	K09458 fabF, OXSM, CEM1; 3-oxoacyl-[acyl-carrier-protein] synthase II [EC:2.3.1.179]
2019_SCN_bioreactor_t1_planktonic_scaffold_72930_146	K17244	2019_SCN_bioreactor_t1_planktonic_scaffold_72930	2019_SCN_bioreactor_t1_planktonic_Alphaproteobacteria_67_63	09131 Membrane transport	02010 ABC transporters [PATH:ko02010]	K17244 chiE; putative chitobiose transport system substrate-binding protein
scnpilot_solids1_trim150_scaffold_139_curated_3	K02493	scnpilot_solids1_trim150_scaffold_139_curated	solids_Sphingobacteriales_4	09182 Protein families: genetic information processing	03012 Translation factors [BR:ko03012]	K02493 hemK, prmC, HEMK; release factor glutamine methyltransferase [EC:2.1.1.297]
SCN18_26_2_15_R5_B_scaffold_612_20	K01995	SCN18_26_2_15_R5_B_scaffold_612	SCN18_26_2_15_R5_B_Alphaproteobacteria_66_27	09131 Membrane transport	02010 ABC transporters [PATH:ko02010]	K01995 livG; branched-chain amino acid transport system ATP-binding protein
scnpilot_p_inoc_scaffold_240_1	K16808	scnpilot_p_inoc_scaffold_240	SCNpilot_P_inoc_Xanthomonadales_63_13	09182 Protein families: genetic information processing	03036 Chromosome and associated proteins [BR:ko03036]	K16808 NUMA1; nuclear mitotic apparatus protein 1
2019_SCN_bioreactor_t2_planktonic_scaffold_11488_440	K21419	2019_SCN_bioreactor_t2_planktonic_scaffold_11488	2019_SCN_bioreactor_t2_plantonic_Sphingomonadales_63_2074	09191 Unclassified: metabolism	99980 Enzymes with EC numbers	K21419 ATEL1; arginyl-tRNA---protein transferase [EC:2.3.2.8]
SCN18_30_10_14_R2_B_scaffold_4656_6	K08738	SCN18_30_10_14_R2_B_scaffold_4656	SCN18_30_10_14_R2_B_Rhizobiales_63_8	09102 Energy metabolism	00190 Oxidative phosphorylation [PATH:ko00190]	K08738 CYC; cytochrome c
scnpilot_solids1_trim150_scaffold_290_curated_35	K19101	scnpilot_solids1_trim150_scaffold_290_curated	solids_Rhodanobacter_5	09175 Drug resistance: antimicrobial	01501 beta-Lactam resistance [PATH:ko01501]	K19101 blaFOX; beta-lactamase class C FOX [EC:3.5.2.6]
scnpilot_solids1_trim150_scaffold_11_curated_122	K13868	scnpilot_solids1_trim150_scaffold_11_curated	solids_Microbacterium_1	09154 Digestive system	04974 Protein digestion and absorption [PATH:ko04974]	K13868 SLC7A9_15, BAT1; solute carrier family 7 (L-type amino acid transporter), member 9/15
2021_SCN_bioreactor_A_09_19_2024_biofilm_6_13	K15891	2021_SCN_bioreactor_A_09_19_2024_biofilm_6		09109 Metabolism of terpenoids and polyketides	00900 Terpenoid backbone biosynthesis [PATH:ko00900]	K15891 FLDH; NAD+-dependent farnesol dehydrogenase [EC:1.1.1.354]
scnpilot_solids1_trim150_scaffold_308_curated_85	K05592	scnpilot_solids1_trim150_scaffold_308_curated	solids_Rhodanobacter_3	09123 Folding, sorting and degradation	03018 RNA degradation [PATH:ko03018]	K05592 deaD, cshA; ATP-dependent RNA helicase DeaD [EC:3.6.4.13]
SCN18_25_8_15_R2_B_scaffold_4526_5	K23248	SCN18_25_8_15_R2_B_scaffold_4526	SCN18_25_8_15_R2_B_SCNPILOT_EXPT_1000_BF_Devosia_62_26-related_62_9	09191 Unclassified: metabolism	99980 Enzymes with EC numbers	K23248 oiaC; 3-oxoisoapionate decarboxylase [EC:4.1.1.120]
SCNpilot_cont_1000_p_scaffold_483_16	K17318	SCNpilot_cont_1000_p_scaffold_483	SCNPILOT_CONT_1000_P_Pseudonocardia_72_23	09131 Membrane transport	02010 ABC transporters [PATH:ko02010]	K17318 K17318, lplA; putative aldouronate transport system substrate-binding protein
2021_SCN_bioreactor_A_09_19_2024_biofilm_11_173	K12370	2021_SCN_bioreactor_A_09_19_2024_biofilm_11	2021_SCN_bioreactor_A_09_19_2024_biofilm_Kaistia	09131 Membrane transport	02010 ABC transporters [PATH:ko02010]	K12370 dppC; dipeptide transport system permease protein
Knockout_Variovorax_02_2024_K_all_day_12_40_1	K11070	Knockout_Variovorax_02_2024_K_all_day_12_40	KOV_02_2024_K_all_day_12_Mesorhizobium	09131 Membrane transport	02010 ABC transporters [PATH:ko02010]	K11070 potC; spermidine/putrescine transport system permease protein
SCN18_10_11_15_R5_B_scaffold_181_55	K23535	SCN18_10_11_15_R5_B_scaffold_181	SCN18_10_11_15_R5_B_SCNPILOT_CONT_1000_BF_Mesorhizobium_65_39_64_12	09131 Membrane transport	02010 ABC transporters [PATH:ko02010]	K23535 nupB; general nucleoside transport system permease protein
2019_SCN_bioreactor_t3_biofilm_scaffold_20329_9	K09809	2019_SCN_bioreactor_t3_biofilm_scaffold_20329	2019_SCN_bioreactor_t3_biofilm_Novosphingobium_sp_MD-1_67_8	09191 Unclassified: metabolism	99980 Enzymes with EC numbers	K09809 tagF; CDP-glycerol glycerophosphotransferase [EC:2.7.8.12]
SCNpilot_cont_300_bf_scaffold_63_391	K09809	SCNpilot_cont_300_bf_scaffold_63	SCNPILOT_CONT_300_BF_Actinomycetales_73_43	09191 Unclassified: metabolism	99980 Enzymes with EC numbers	K09809 tagF; CDP-glycerol glycerophosphotransferase [EC:2.7.8.12]
berkeley_reactor_200306_planktonic_scaffold_57992_1	K16181	berkeley_reactor_200306_planktonic_scaffold_57992	2019_SCN_bioreactor_200211_planktonic_Xanthobacter_68_11	09105 Amino acid metabolism	00300 Lysine biosynthesis [PATH:ko00300]	K16181 pylC; 3-methylornithine--L-lysine ligase [EC:6.3.2.59]
SCN18_10_11_15_R2_B_scaffold_1629_4	K21612	SCN18_10_11_15_R2_B_scaffold_1629	Microbacterium_testaceum_SCNpilot_P_inoc_Microbacterium_70_36-related_71_14	09108 Metabolism of cofactors and vitamins	00860 Porphyrin and chlorophyll metabolism [PATH:ko00860]	K21612 cfbE; coenzyme F430 synthetase [EC:6.4.1.9]
cn_combo_scaffold_2684_3	K25234	cn_combo_scaffold_2684	CN-SCN_Mesorhizobium_20x
SCN18_30_10_14_R4_P_scaffold_475_25	K25234	SCN18_30_10_14_R4_P_scaffold_475	SCN18_30_10_14_R4_P_Rhizobiales_66_13
SCN18_14_9_16_R4_B_scaffold_16_339	K01075	SCN18_14_9_16_R4_B_scaffold_16	SCN18_SCNpilot_BF_INOC_Bordetella_67_10_67_46	09108 Metabolism of cofactors and vitamins	00130 Ubiquinone and other terpenoid-quinone biosynthesis [PATH:ko00130]	K01075 E3.1.2.23; 4-hydroxybenzoyl-CoA thioesterase [EC:3.1.2.23]
SCN18_10_11_15_R5_B_scaffold_131_38	K25234	SCN18_10_11_15_R5_B_scaffold_131	SCN18_10_11_15_R5_B_Rhizobiales_67_21
SCN18_31_3_15_R3_B_scaffold_21_364	K02563	SCN18_31_3_15_R3_B_scaffold_21	SCN18_31_3_15_R3_B_SCNPILOT_EXPT_300_BF_Sphingomonas_67_13_68_146	09107 Glycan biosynthesis and metabolism	00550 Peptidoglycan biosynthesis [PATH:ko00550]	K02563 murG; UDP-N-acetylglucosamine--N-acetylmuramyl-(pentapeptide) pyrophosphoryl-undecaprenol N-acetylglucosamine transferase [EC:2.4.1.227]
scnpilot_p_inoc_scaffold_31_450	K06167	scnpilot_p_inoc_scaffold_31	SCNpilot_P_inoc_Microbacterium_69_20	09106 Metabolism of other amino acids	00440 Phosphonate and phosphinate metabolism [PATH:ko00440]	K06167 phnP; phosphoribosyl 1,2-cyclic phosphate phosphodiesterase [EC:3.1.4.55]
SCN18_14_9_16_R2_B_scaffold_73_127	K02374	SCN18_14_9_16_R2_B_scaffold_73	SCN18_14_9_16_R2_B_Alphaproteobacteria_64_15	09143 Cell growth and death	04210 Apoptosis [PATH:ko04210]	K02374 PTPN13, FAP-1; tyrosine-protein phosphatase non-receptor type 13
2021_SCN_bioreactor_A_09_19_2024_biofilm_5_195	K19561	2021_SCN_bioreactor_A_09_19_2024_biofilm_5	2021_SCN_bioreactor_A_09_19_2024_biofilm_Kaistia	09108 Metabolism of cofactors and vitamins	00780 Biotin metabolism [PATH:ko00780]	K19561 bioJ; pimeloyl-[acyl-carrier protein] methyl ester esterase [EC:3.1.1.85]
SCNpilot_cont_1000_p_scaffold_35_202	K15515	SCNpilot_cont_1000_p_scaffold_35	SCNPILOT_CONT_1000_P_Sphingobacteriales_46_16	09191 Unclassified: metabolism	99980 Enzymes with EC numbers	K15515 sauS; sulfoacetaldehyde dehydrogenase [EC:1.2.1.81]
scnpilot_cont_500_p_scaffold_130_142	K14260	scnpilot_cont_500_p_scaffold_130	SCNPILOT_CONT_500_P_Delftia_66_8.1	09105 Amino acid metabolism	00250 Alanine, aspartate and glutamate metabolism [PATH:ko00250]	K14260 alaA; alanine-synthesizing transaminase [EC:2.6.1.66 2.6.1.2]
SCNpilot_cont_300_bf_scaffold_41_18	K15515	SCNpilot_cont_300_bf_scaffold_41	SCNPILOT_CONT_300_BF_Bacteroidetes_43_15	09191 Unclassified: metabolism	99980 Enzymes with EC numbers	K15515 sauS; sulfoacetaldehyde dehydrogenase [EC:1.2.1.81]
2019_SCN_bioreactor_t1_planktonic_scaffold_24143_969	K15515	2019_SCN_bioreactor_t1_planktonic_scaffold_24143	2019_SCN_bioreactor_t1_planktonic_Alphaproteobacteria_67_63	09191 Unclassified: metabolism	99980 Enzymes with EC numbers	K15515 sauS; sulfoacetaldehyde dehydrogenase [EC:1.2.1.81]
cn_combo_scaffold_1581_31	K00808	cn_combo_scaffold_1581	CN-SCN_Agrobacterium_19x	09110 Biosynthesis of other secondary metabolites	00960 Tropane, piperidine and pyridine alkaloid biosynthesis [PATH:ko00960]	K00808 hss; homospermidine synthase [EC:2.5.1.44]
2019_SCN_bioreactor_t2_biofilm_scaffold_241997_15	K03816	2019_SCN_bioreactor_t2_biofilm_scaffold_241997	2019_SCN_bioreactor_t2_biofilm_Alphaproteobacteria_70_37	09104 Nucleotide metabolism	00230 Purine metabolism [PATH:ko00230]	K03816 xpt; xanthine phosphoribosyltransferase [EC:2.4.2.22]
scnpilot_expt_750_p_scaffold_406_14	K07031	scnpilot_expt_750_p_scaffold_406	SCNPILOT_EXPT_750_P_Actinomycetales_72_13	09107 Glycan biosynthesis and metabolism	00540 Lipopolysaccharide biosynthesis [PATH:ko00540]	K07031 hddA; D-glycero-alpha-D-manno-heptose-7-phosphate kinase [EC:2.7.1.168]
SCNpilot_expt_1000_bf_scaffold_864_25	K12505	SCNpilot_expt_1000_bf_scaffold_864	SCNPILOT_EXPT_1000_BF_Microbacterium_69_10	09109 Metabolism of terpenoids and polyketides	00900 Terpenoid backbone biosynthesis [PATH:ko00900]	K12505 PDSS2; decaprenyl-diphosphate synthase subunit 2 [EC:2.5.1.91]
scnpilot_solids1_trim150_scaffold_128_curated_33	K02374	scnpilot_solids1_trim150_scaffold_128_curated	solids_Nitrosospira_1	09143 Cell growth and death	04210 Apoptosis [PATH:ko04210]	K02374 PTPN13, FAP-1; tyrosine-protein phosphatase non-receptor type 13
SCN18_10_11_15_R1_B_scaffold_18_377	K03629	SCN18_10_11_15_R1_B_scaffold_18	SCN18_10_11_15_R1_B_Solirubrobacterales_67_19	09124 Replication and repair	03440 Homologous recombination [PATH:ko03440]	K03629 recF; DNA replication and repair protein RecF
SCN18_25_8_15_R2_B_scaffold_393_6	K18399	SCN18_25_8_15_R2_B_scaffold_393	SCN18_25_8_15_R2_B_Bosea_sp_LC85_SCNPILOT_EXPT_1000_BF_Rhizobiales_65_15_66_16	09191 Unclassified: metabolism	99980 Enzymes with EC numbers	K18399 BPHL; valacyclovir hydrolase [EC:3.1.-.-]
SCN18_31_3_15_R4_B_scaffold_140_36	K20590	SCN18_31_3_15_R4_B_scaffold_140	SCN18_31_3_15_R4_B_Acidobacteria_62_15	09110 Biosynthesis of other secondary metabolites	00524 Neomycin, kanamycin and gentamicin biosynthesis [PATH:ko00524]	K20590 genD2, gtmC, gntC; gentamicin A2 dehydrogenase [EC:1.1.1.-]
SCN18_26_2_15_R1_F_scaffold_0_376	K04084	SCN18_26_2_15_R1_F_scaffold_0	SCN18_26_2_15_R1_F_SCNPILOT_EXPT_300_BF_Thiobacillus_62_448_63_78	09182 Protein families: genetic information processing	03110 Chaperones and folding catalysts [BR:ko03110]	K04084 dsbD, dipZ; thioredoxin:protein disulfide reductase [EC:1.8.4.16]
SCN18_30_10_14_R2_B_scaffold_19427_2	K00839	SCN18_30_10_14_R2_B_scaffold_19427	SCN18_30_10_14_R2_B_Rhizobiales_64_10	09104 Nucleotide metabolism	00230 Purine metabolism [PATH:ko00230]	K00839 pucG; (S)-ureidoglycine---glyoxylate transaminase [EC:2.6.1.112]
2019_SCN_bioreactor_t1_biofilm_scaffold_191505_96	K04084	2019_SCN_bioreactor_t1_biofilm_scaffold_191505	2019_SCN_bioreactor_t1_biofilm_Bacteroidetes_44_32	09182 Protein families: genetic information processing	03110 Chaperones and folding catalysts [BR:ko03110]	K04084 dsbD, dipZ; thioredoxin:protein disulfide reductase [EC:1.8.4.16]
scn_t0_scaffold_26978_10	K17244	scn_t0_scaffold_26978	SCN_bioreactor_t0_Leifsonia_70_11	09131 Membrane transport	02010 ABC transporters [PATH:ko02010]	K17244 chiE; putative chitobiose transport system substrate-binding protein
SCN18_30_10_14_R2_B_scaffold_48_255	K14244	SCN18_30_10_14_R2_B_scaffold_48	SCN18_30_10_14_R2_B_SCNPILOT_CONT_1000_P_Alphaproteobacteria_64_11_65_16	09109 Metabolism of terpenoids and polyketides	00253 Tetracycline biosynthesis [PATH:ko00253]	K14244 oxyD; amidotransferase [EC:6.3.5.-]
SCN18_31_3_15_R4_B_scaffold_304_68	K10804	SCN18_31_3_15_R4_B_scaffold_304	SCN18_31_3_15_R4_B_Acidobacteria_62_15	09103 Lipid metabolism	01040 Biosynthesis of unsaturated fatty acids [PATH:ko01040]	K10804 tesA; acyl-CoA thioesterase I [EC:3.1.2.- 3.1.2.2 3.1.1.2 3.1.1.5]
SCNpilot_cont_1000_p_scaffold_232_9	K10804	SCNpilot_cont_1000_p_scaffold_232	SCNPILOT_CONT_1000_P_Pseudonocardia_72_23	09103 Lipid metabolism	01040 Biosynthesis of unsaturated fatty acids [PATH:ko01040]	K10804 tesA; acyl-CoA thioesterase I [EC:3.1.2.- 3.1.2.2 3.1.1.2 3.1.1.5]
Knockout_Variovorax_02_2024_L_all_day_8_382_14	K17716	Knockout_Variovorax_02_2024_L_all_day_8_382	KOV_02_2024_L_all_day_8_Stenotrophomonas	09101 Carbohydrate metabolism	00052 Galactose metabolism [PATH:ko00052]	K17716 capD; UDP-glucose 4-epimerase [EC:5.1.3.2]
Knockout_Variovorax_02_2024_AG_all_day_12_597_1	K14259	Knockout_Variovorax_02_2024_AG_all_day_12_597	KOV_02_2024_AG_all_day_12_Mesorhizobium	09101 Carbohydrate metabolism	00040 Pentose and glucuronate interconversions [PATH:ko00040]	K14259 kdaD, xacE, kdxD; 2-dehydro-3-deoxy-D-arabinonate dehydratase [EC:4.2.1.141]
berkeley_reactor_200306_biofilm_scaffold_77542_186	K14509	berkeley_reactor_200306_biofilm_scaffold_77542	2019_SCN_bioreactor_200211_biofilm_Bacteroidetes_44_168	09132 Signal transduction	04016 MAPK signaling pathway - plant [PATH:ko04016]	K14509 ETR, ERS; ethylene receptor [EC:2.7.13.-]
berkeley_reactor_200306_planktonic_scaffold_23718_55	K11948	berkeley_reactor_200306_planktonic_scaffold_23718	2019_SCN_bioreactor_200211_planktonic_Pseudonocardia_dioxanivorans_73_12	09111 Xenobiotics biodegradation and metabolism	00624 Polycyclic aromatic hydrocarbon degradation [PATH:ko00624]	K11948 phdI; 1-hydroxy-2-naphthoate dioxygenase [EC:1.13.11.38]
Knockout_Variovorax_02_2024_K_all_day_12_65_9	K20846	Knockout_Variovorax_02_2024_K_all_day_12_65		09191 Unclassified: metabolism	99980 Enzymes with EC numbers	K20846 cgkA; kappa-carrageenase [EC:3.2.1.83]
2019_SCN_bioreactor_09_19_2024_biofilm_114_119	K16029	2019_SCN_bioreactor_09_19_2024_biofilm_114		09109 Metabolism of terpenoids and polyketides	01052 Type I polyketide structures [PATH:ko01052]	K16029 asmA; ansamitocin polyketide synthase A
cn_combo_scaffold_317_58	K05202	cn_combo_scaffold_317	CN-SCN_Agrobacterium_19x	09133 Signaling molecules and interaction	04080 Neuroactive ligand-receptor interaction [PATH:ko04080]	K05202 GRIK2; glutamate receptor, ionotropic kainate 2
SCN18_31_3_15_R4_B_scaffold_282_35	K00626	SCN18_31_3_15_R4_B_scaffold_282	SCN18_31_3_15_R4_B_Acidobacteria_62_15	09101 Carbohydrate metabolism	00620 Pyruvate metabolism [PATH:ko00620]	K00626 ACAT, atoB; acetyl-CoA C-acetyltransferase [EC:2.3.1.9]
cn_combo_scaffold_30_43	K00632	cn_combo_scaffold_30	CN-SCN_Rubrivivax_131x	09103 Lipid metabolism	00071 Fatty acid degradation [PATH:ko00071]	K00632 fadA, fadI; acetyl-CoA acyltransferase [EC:2.3.1.16]
Knockout_Variovorax_02_2024_K_all_day_14_481_2	K02053	Knockout_Variovorax_02_2024_K_all_day_14_481		09145 Cellular community - prokaryotes	02024 Quorum sensing [PATH:ko02024]	K02053 ABC.SP.P; putative spermidine/putrescine transport system permease protein
SCN18_30_10_14_R3_P_scaffold_158_13	K03761	SCN18_30_10_14_R3_P_scaffold_158	SCN18_30_10_14_R3_P_SCNPILOT_EXPT_1000_BF_Afipia_62_8_62_188	09183 Protein families: signaling and cellular processes	02000 Transporters [BR:ko02000]	K03761 kgtP; MFS transporter, MHS family, alpha-ketoglutarate permease
2021_SCN_bioreactor_B_09_19_2024_biofilm_1335_16	K15515	2021_SCN_bioreactor_B_09_19_2024_biofilm_1335		09191 Unclassified: metabolism	99980 Enzymes with EC numbers	K15515 sauS; sulfoacetaldehyde dehydrogenase [EC:1.2.1.81]
scn_reactorb_scaffold_39970_57	K24283	scn_reactorb_scaffold_39970	SCN_bioreactor_inoc_reactorb_Betaproteobacteria_68_25	09107 Glycan biosynthesis and metabolism	00541 O-Antigen nucleotide sugar biosynthesis [PATH:ko00541]	K24283 elg6; UDP-2,4-diacetamido-2,4,6-trideoxy-beta-L-gulopyranose hydrolase [EC:3.6.1.-]
2019_SCN_bioreactor_t1_biofilm_scaffold_91712_8	K24283	2019_SCN_bioreactor_t1_biofilm_scaffold_91712	2019_SCN_bioreactor_t1_biofilm_Cellulomonas_74_9	09107 Glycan biosynthesis and metabolism	00541 O-Antigen nucleotide sugar biosynthesis [PATH:ko00541]	K24283 elg6; UDP-2,4-diacetamido-2,4,6-trideoxy-beta-L-gulopyranose hydrolase [EC:3.6.1.-]
SCNpilot_solid_1_scaffold_2720_8	K24257	SCNpilot_solid_1_scaffold_2720	SCNPILOT_SOLID_1_Sphingobacteriales_41_19	09107 Glycan biosynthesis and metabolism	00541 O-Antigen nucleotide sugar biosynthesis [PATH:ko00541]	K24257 neuC, nnaA; UDP-N-acetylglucosamine 2-epimerase (hydrolysing) [EC:3.2.1.183]
scnpilot_cont_500_p_scaffold_110_77	K00884	scnpilot_cont_500_p_scaffold_110	SCNPILOT_CONT_500_P_Leifsonia_70_8_8	09101 Carbohydrate metabolism	00520 Amino sugar and nucleotide sugar metabolism [PATH:ko00520]	K00884 NAGK, nagK; N-acetylglucosamine kinase [EC:2.7.1.59]
SCN18_30_10_14_R4_P_scaffold_383_7	K24969	SCN18_30_10_14_R4_P_scaffold_383	SCN18_30_10_14_R4_P_SCN_Variovorax_21x_69_13	09182 Protein families: genetic information processing	03000 Transcription factors [BR:ko03000]	K24969 dasR; GntR family transcriptional regulator, nutrient-sensing system regulator
cn_combo_scaffold_7796_4	K06984	cn_combo_scaffold_7796	CN-SCN_Acidovorax_22x	09108 Metabolism of cofactors and vitamins	00790 Folate biosynthesis [PATH:ko00790]	K06984 K06984; beta-ribofuranosylaminobenzene 5'-phosphate synthase [EC:2.4.2.54]
scnpilot_p_inoc_scaffold_6_991	K01428	scnpilot_p_inoc_scaffold_6	SCNpilot_P_inoc_Niastella_45_30	09104 Nucleotide metabolism	00230 Purine metabolism [PATH:ko00230]	K01428 ureC; urease subunit alpha [EC:3.5.1.5]
berkeley_reactor_200306_planktonic_scaffold_23420_56	K01428	berkeley_reactor_200306_planktonic_scaffold_23420	2019_SCN_bioreactor_200211_planktonic_Verrucomicrobia_58_30	09104 Nucleotide metabolism	00230 Purine metabolism [PATH:ko00230]	K01428 ureC; urease subunit alpha [EC:3.5.1.5]
2019_SCN_bioreactor_t1_biofilm_scaffold_201620_36	K20571	2019_SCN_bioreactor_t1_biofilm_scaffold_201620	2019_SCN_bioreactor_t1_biofilm_Verrucomicrobia_66_15	09110 Biosynthesis of other secondary metabolites	00524 Neomycin, kanamycin and gentamicin biosynthesis [PATH:ko00524]	K20571 kanC; dehydrogenase [EC:1.1.1.-]
SCNpilot_solid_1_scaffold_1106_28	K12434	SCNpilot_solid_1_scaffold_1106	SCNPILOT_SOLID_1_Rubrobacteridae_70_15_partial	09181 Protein families: metabolism	01004 Lipid biosynthesis proteins [BR:ko01004]	K12434 pks7; polyketide synthase 7
SCN18_30_10_14_R5_P_scaffold_234_5	K26892	SCN18_30_10_14_R5_P_scaffold_234	SCN18_30_10_14_R5_P_Hydrogenophaga_sp_PBC_SCNpilot_P_inoc_Hydrogenophaga_70_12_70_78
SCN18_10_11_15_R5_P_scaffold_8_182	K04940	SCN18_10_11_15_R5_P_scaffold_8	SCN18_10_11_15_R5_P_Alphaproteobacteria_68_131	09191 Unclassified: metabolism	99980 Enzymes with EC numbers	K04940 odh; opine dehydrogenase [EC:1.5.1.28]
SCN18_14_9_16_R3_B_scaffold_4_620	K20571	SCN18_14_9_16_R3_B_scaffold_4	SCN18_14_9_16_R3_B_SCNPILOT_EXPT_1000_BF_Sphingobacteriia_40_10_37_82	09110 Biosynthesis of other secondary metabolites	00524 Neomycin, kanamycin and gentamicin biosynthesis [PATH:ko00524]	K20571 kanC; dehydrogenase [EC:1.1.1.-]
Knockout_Variovorax_02_2024_K_none_B1_day_14_239_26	K22152	Knockout_Variovorax_02_2024_K_none_B1_day_14_239	KOV_02_2024_K_none_B1_day_14_Pandoraea	09191 Unclassified: metabolism	99988 Secondary metabolism	K22152 SIDD; fusarinine C synthase
scnpilot_solids1_trim150_scaffold_525_curated_42	K18701	scnpilot_solids1_trim150_scaffold_525_curated	solids_Rhodanobacter_3	09191 Unclassified: metabolism	99980 Enzymes with EC numbers	K18701 arsC; arsenate-mycothiol transferase [EC:2.8.4.2]
scnpilot_cont_500_p_scaffold_657_9	K07795	scnpilot_cont_500_p_scaffold_657	SCNPILOT_CONT_500_P_Enterobacter_55_6.1	09132 Signal transduction	02020 Two-component system [PATH:ko02020]	K07795 tctC; putative tricarboxylic transport membrane protein
SCN18_10_11_15_R4_P_scaffold_6_913	K07823	SCN18_10_11_15_R4_P_scaffold_6	SCN18_10_11_15_R4_P_SCNPILOT_EXPT_1000_BF_Sphingobacteriia_40_10_29_136	09111 Xenobiotics biodegradation and metabolism	00362 Benzoate degradation [PATH:ko00362]	K07823 pcaF; 3-oxoadipyl-CoA thiolase [EC:2.3.1.174]
SCNpilot_expt_1000_bf_scaffold_1726_34	K03517	SCNpilot_expt_1000_bf_scaffold_1726	SCNPILOT_EXPT_1000_BF_Mesorhizobium_61_14	09108 Metabolism of cofactors and vitamins	00760 Nicotinate and nicotinamide metabolism [PATH:ko00760]	K03517 nadA; quinolinate synthase [EC:2.5.1.72]
SCN18_30_10_14_R2_B_scaffold_3948_6	K06112	SCN18_30_10_14_R2_B_scaffold_3948	SCN18_30_10_14_R2_B_Rhizobiales_64_10	09132 Signal transduction	04015 Rap1 signaling pathway [PATH:ko04015]	K06112 MAGI3; membrane-associated guanylate kinase-related
SCNpilot_cont_300_bf_scaffold_297_66	K01347	SCNpilot_cont_300_bf_scaffold_297	SCNPILOT_CONT_300_BF_Actinomycetales_73_43	09181 Protein families: metabolism	01002 Peptidases and inhibitors [BR:ko01002]	K01347 iga; IgA-specific serine endopeptidase [EC:3.4.21.72]
cn_combo_scaffold_306_106	K09682	cn_combo_scaffold_306	CN-SCN_Sphingomonas_18x	09182 Protein families: genetic information processing	03000 Transcription factors [BR:ko03000]	K09682 hpr; MarR family transcriptional regulator, protease production regulatory protein HPr
SCN18_26_2_15_R2_B_scaffold_8669_2	K01012	SCN18_26_2_15_R2_B_scaffold_8669	SCN18_26_2_15_R2_B_Rhizobiales_61_8	09108 Metabolism of cofactors and vitamins	00780 Biotin metabolism [PATH:ko00780]	K01012 bioB; biotin synthase [EC:2.8.1.6]
SCNpilot_cont_750_bf_scaffold_227_101	K21084	SCNpilot_cont_750_bf_scaffold_227	SCNPILOT_CONT_750_BF_Rhodospirillales_68_10	09145 Cellular community - prokaryotes	02026 Biofilm formation - Escherichia coli [PATH:ko02026]	K21084 yegE; diguanylate cyclase [EC:2.7.7.65]
2019_SCN_bioreactor_t1_planktonic_scaffold_102422_136	K03656	2019_SCN_bioreactor_t1_planktonic_scaffold_102422	2019_SCN_bioreactor_t1_planktonic_Alphaproteobacteria_67_63	09182 Protein families: genetic information processing	03400 DNA repair and recombination proteins [BR:ko03400]	K03656 rep; ATP-dependent DNA helicase Rep [EC:3.6.4.12]
SCN18_30_10_14_R3_P_scaffold_20_209	K13967	SCN18_30_10_14_R3_P_scaffold_20	SCN18_30_10_14_R3_P_Bosea_sp_LC85_SCNPILOT_EXPT_1000_BF_Rhizobiales_65_15_67_61	09101 Carbohydrate metabolism	00520 Amino sugar and nucleotide sugar metabolism [PATH:ko00520]	K13967 nanEK; N-acetylmannosamine-6-phosphate 2-epimerase / N-acetylmannosamine kinase [EC:5.1.3.9 2.7.1.60]
SCNpilot_cont_1000_p_scaffold_180_24	K00945	SCNpilot_cont_1000_p_scaffold_180	SCNPILOT_CONT_1000_P_Alphaproteobacteria_novel_41_6_7	09104 Nucleotide metabolism	00240 Pyrimidine metabolism [PATH:ko00240]	K00945 cmk; CMP/dCMP kinase [EC:2.7.4.25]
Knockout_Variovorax_02_2024_G_all_day_10_201_391	K21084	Knockout_Variovorax_02_2024_G_all_day_10_201		09145 Cellular community - prokaryotes	02026 Biofilm formation - Escherichia coli [PATH:ko02026]	K21084 yegE; diguanylate cyclase [EC:2.7.7.65]
SCNpilot_cont_1000_p_scaffold_675_39	K14023	SCNpilot_cont_1000_p_scaffold_675	SCNPILOT_CONT_1000_P_Alphaproteobacteria_novel_41_6_7	09123 Folding, sorting and degradation	04141 Protein processing in endoplasmic reticulum [PATH:ko04141]	K14023 HRD3; ERAD-associated E3 ubiquitin-protein ligase component HRD3
SCN18_30_10_14_R3_B_scaffold_0_1034	K17829	SCN18_30_10_14_R3_B_scaffold_0	SCN18_30_10_14_R3_B_Leifsonia_70_93	09101 Carbohydrate metabolism	00650 Butanoate metabolism [PATH:ko00650]	K17829 ccrA; crotonyl-CoA reductase [EC:1.3.1.86]
SCNpilot_cont_300_bf_scaffold_3018_2	K24563	SCNpilot_cont_300_bf_scaffold_3018	SCNPILOT_CONT_300_BF_Brevundimonas_67_6	09109 Metabolism of terpenoids and polyketides	01052 Type I polyketide structures [PATH:ko01052]	K24563 eryAII; 6-deoxyerythronolide B synthase EryAII [EC:2.3.1.94]
Knockout_Variovorax_02_2024_AG_all_day_12_182_49	K01506	Knockout_Variovorax_02_2024_AG_all_day_12_182	KOV_02_2024_AG_all_day_12_Mesorhizobium	09105 Amino acid metabolism	00310 Lysine degradation [PATH:ko00310]	K01506 davA; 5-aminopentanamidase [EC:3.5.1.30]
SCN18_30_10_14_R2_P_scaffold_436_4	K15553	SCN18_30_10_14_R2_P_scaffold_436	SCN18_30_10_14_R2_P_Burkholderiales_63_16	09102 Energy metabolism	00920 Sulfur metabolism [PATH:ko00920]	K15553 ssuA; sulfonate transport system substrate-binding protein
2019_SCN_bioreactor_09_19_2024_biofilm_107_50	K12083	2019_SCN_bioreactor_09_19_2024_biofilm_107		09183 Protein families: signaling and cellular processes	02044 Secretion system [BR:ko02044]	K12083 ptlH; type IV secretion system protein PtlH [EC:7.4.2.8]
2021_SCN_bioreactor_A_09_19_2024_biofilm_78_31	K14055	2021_SCN_bioreactor_A_09_19_2024_biofilm_78		09193 Unclassified: signaling and cellular processes	99995 Signaling proteins	K14055 uspE; universal stress protein E
scnpilot_solids2_trim150_scaffold_160_curated_84	K13928	scnpilot_solids2_trim150_scaffold_160_curated	solids_Rhizobiales_1	09182 Protein families: genetic information processing	03000 Transcription factors [BR:ko03000]	K13928 mdcR; LysR family transcriptional regulator, malonate utilization transcriptional regulator
Knockout_Variovorax_02_2024_K_all_day_12_38_203	K01664	Knockout_Variovorax_02_2024_K_all_day_12_38		09108 Metabolism of cofactors and vitamins	00790 Folate biosynthesis [PATH:ko00790]	K01664 pabA; para-aminobenzoate synthetase component II [EC:2.6.1.85]
scnpilot_p_inoc_scaffold_410_67	K13276	scnpilot_p_inoc_scaffold_410	SCNpilot_P_inoc_Xanthomonadales_63_13	09181 Protein families: metabolism	01002 Peptidases and inhibitors [BR:ko01002]	K13276 bpr; bacillopeptidase F [EC:3.4.21.-]
berkeley_reactor_200306_planktonic_scaffold_312699_820	K19640	berkeley_reactor_200306_planktonic_scaffold_312699	2019_SCN_bioreactor_200211_planktonic_Bacteria_48_334	09183 Protein families: signaling and cellular processes	02022 Two-component system [BR:ko02022]	K19640 hypX, hoxX; putative two-component system protein, hydrogenase maturation factor HypX/HoxX
berkeley_reactor_200306_planktonic_scaffold_42100_38	K21009	berkeley_reactor_200306_planktonic_scaffold_42100	2019_SCN_bioreactor_200211_planktonic_Desulfovibrio_58_17	09145 Cellular community - prokaryotes	02025 Biofilm formation - Pseudomonas aeruginosa [PATH:ko02025]	K21009 pelD; polysaccharide biosynthesis protein PelD
SCN18_25_1_16_R3_B_scaffold_12_443	K25300	SCN18_25_1_16_R3_B_scaffold_12	SCN18_25_1_16_R3_B_Rudaea_64_147
SCN18_26_2_15_R2_P_scaffold_53_213	K04940	SCN18_26_2_15_R2_P_scaffold_53	SCN18_26_2_15_R2_P_SCNPILOT_CONT_500_P_Xanthomonadales_69_150_Rhodanobacter_68_51	09191 Unclassified: metabolism	99980 Enzymes with EC numbers	K04940 odh; opine dehydrogenase [EC:1.5.1.28]
SCN18_10_11_15_R5_B_scaffold_31_80	K24564	SCN18_10_11_15_R5_B_scaffold_31	SCN18_10_11_15_R5_B_Rhizobiales_67_21	09109 Metabolism of terpenoids and polyketides	01052 Type I polyketide structures [PATH:ko01052]	K24564 eryAIII; 6-deoxyerythronolide B synthase EryAIII [EC:2.3.1.94]
SCNpilot_cont_1000_p_scaffold_309_24	K21261	SCNpilot_cont_1000_p_scaffold_309	SCNPILOT_CONT_1000_P_Sphingobacteriales_46_16	09109 Metabolism of terpenoids and polyketides	01059 Biosynthesis of enediyne antibiotics [PATH:ko01059]	K21261 calO4; acyltransferase
SCN18_10_11_15_R4_P_scaffold_162_36	K11079	SCN18_10_11_15_R4_P_scaffold_162	SCN18_10_11_15_R4_P_Reyranella_68_349	09131 Membrane transport	02010 ABC transporters [PATH:ko02010]	K11079 attA2; mannopine transport system permease protein
Knockout_Variovorax_02_2024_G_none_day_10_53_26	K12237	Knockout_Variovorax_02_2024_G_none_day_10_53	KOV_02_2024_G_none_day_10_Klebsiella	09109 Metabolism of terpenoids and polyketides	01053 Biosynthesis of siderophore group nonribosomal peptides [PATH:ko01053]	K12237 vibF; nonribosomal peptide synthetase VibF
SCN18_30_10_14_R2_P_scaffold_54_5	K07085	SCN18_30_10_14_R2_P_scaffold_54	SCN18_30_10_14_R2_P_Burkholderiales_63_16	09193 Unclassified: signaling and cellular processes	99977 Transport	K07085 K07085; putative transport protein
Knockout_Variovorax_02_2024_G_none_B1_day_12_13_13	K23256	Knockout_Variovorax_02_2024_G_none_B1_day_12_13	KOV_02_2024_G_none_B1_day_12_Cohnella	09191 Unclassified: metabolism	99980 Enzymes with EC numbers	K23256 curA; NADPH-dependent curcumin reductase [EC:1.3.1.-]
berkeley_reactor_200306_biofilm_scaffold_159982_6	K00904	berkeley_reactor_200306_biofilm_scaffold_159982	2019_SCN_bioreactor_200211_biofilm_Sphingobacteriia_51_13	09104 Nucleotide metabolism	00230 Purine metabolism [PATH:ko00230]	K00904 DGUOK; deoxyguanosine kinase [EC:2.7.1.113]
Knockout_Variovorax_02_2024_G_none_B1_day_12_4_96	K10009	Knockout_Variovorax_02_2024_G_none_B1_day_12_4	KOV_02_2024_G_none_B1_day_12_Cohnella	09131 Membrane transport	02010 ABC transporters [PATH:ko02010]	K10009 tcyB, yecS; L-cystine transport system permease protein
SCNpilot_solid_1_scaffold_6989_2	K11809	SCNpilot_solid_1_scaffold_6989	SCNPILOT_SOLID_1_Amoebophilus_asiaticus_double_35_7.2	09101 Carbohydrate metabolism	00500 Starch and sucrose metabolism [PATH:ko00500]	K11809 PGM2L1; glucose-1,6-bisphosphate synthase [EC:2.7.1.106]
berkeley_reactor_200306_biofilm_scaffold_27007_191	K14630	berkeley_reactor_200306_biofilm_scaffold_27007	2019_SCN_bioreactor_200211_biofilm_Proteobacteria_62_11	09109 Metabolism of terpenoids and polyketides	01057 Biosynthesis of type II polyketide products [PATH:ko01057]	K14630 actVA5; two-component flavin-dependent monooxygenase [EC:1.14.14.-]
SCN18_30_10_14_R2_B_scaffold_2073_14	K18456	SCN18_30_10_14_R2_B_scaffold_2073	SCN18_30_10_14_R2_B_Rhizobiales_64_10	09191 Unclassified: metabolism	99980 Enzymes with EC numbers	K18456 E3.5.4.32; 8-oxoguanine deaminase [EC:3.5.4.32]
2021_SCN_bioreactor_A_09_19_2024_biofilm_16_207	K16171	2021_SCN_bioreactor_A_09_19_2024_biofilm_16		09105 Amino acid metabolism	00350 Tyrosine metabolism [PATH:ko00350]	K16171 faaH; fumarylacetoacetate (FAA) hydrolase [EC:3.7.1.2]
SCN18_25_8_15_R3_B_scaffold_152_27	K11809	SCN18_25_8_15_R3_B_scaffold_152	SCN18_25_8_15_R3_B_WPS-2_62_28	09101 Carbohydrate metabolism	00500 Starch and sucrose metabolism [PATH:ko00500]	K11809 PGM2L1; glucose-1,6-bisphosphate synthase [EC:2.7.1.106]
2019_SCN_bioreactor_t2_biofilm_scaffold_81283_216	K14023	2019_SCN_bioreactor_t2_biofilm_scaffold_81283	2019_SCN_bioreactor_t2_biofilm_Alphaproteobacteria_70_37	09123 Folding, sorting and degradation	04141 Protein processing in endoplasmic reticulum [PATH:ko04141]	K14023 HRD3; ERAD-associated E3 ubiquitin-protein ligase component HRD3
SCN18_10_11_15_R1_B_scaffold_2130_7	K06269	SCN18_10_11_15_R1_B_scaffold_2130	SCN18_10_11_15_R1_B_SCNPILOT_CONT_300_BF_Rhizobiales_62_47_63_12	09122 Translation	03015 mRNA surveillance pathway [PATH:ko03015]	K06269 PPP1C; serine/threonine-protein phosphatase PP1 catalytic subunit [EC:3.1.3.16]
SCNpilot_solid_1_scaffold_57431_1	K17798	SCNpilot_solid_1_scaffold_57431	SCNPILOT_SOLID_1_Amoebophilus_asiaticus_double_35_7.2	09182 Protein families: genetic information processing	03029 Mitochondrial biogenesis [BR:ko03029]	K17798 MSS2; mitochondrial protein MSS2
2021_SCN_bioreactor_A_09_19_2024_biofilm_165_54	K08720	2021_SCN_bioreactor_A_09_19_2024_biofilm_165	2021_SCN_bioreactor_A_09_19_2024_biofilm_Rubrivivax	09145 Cellular community - prokaryotes	05111 Biofilm formation - Vibrio cholerae [PATH:ko05111]	K08720 ompU; outer membrane protein OmpU
scnpilot_cont_500_p_scaffold_244_64	K12231	scnpilot_cont_500_p_scaffold_244	SCNPILOT_CONT_500_P_Amoebophilus_asiaticus_42_9.0	09182 Protein families: genetic information processing	04121 Ubiquitin system [BR:ko04121]	K12231 HECTD1; E3 ubiquitin-protein ligase HECTD1 [EC:2.3.2.26]
2019_SCN_bioreactor_t1_biofilm_scaffold_171150_12	K23508	2019_SCN_bioreactor_t1_biofilm_scaffold_171150	2019_SCN_bioreactor_t1_biofilm_Enterobacter_55_10	09131 Membrane transport	02010 ABC transporters [PATH:ko02010]	K23508 ytfQ; galactofuranose transport system substrate-binding protein
2021_SCN_bioreactor_B_09_19_2024_biofilm_347_15	K06281	2021_SCN_bioreactor_B_09_19_2024_biofilm_347		09111 Xenobiotics biodegradation and metabolism	00633 Nitrotoluene degradation [PATH:ko00633]	K06281 hyaB, hybC; hydrogenase large subunit [EC:1.12.99.6]
SCNpilot_cont_1000_p_scaffold_180_120	K16908	SCNpilot_cont_1000_p_scaffold_180	SCNPILOT_CONT_1000_P_Alphaproteobacteria_novel_41_6_7	09191 Unclassified: metabolism	99980 Enzymes with EC numbers	K16908 CRR1; chloroplast NAD(P)H dehydrogenase [EC:1.6.99.-]
Knockout_Variovorax_02_2024_K_all_day_12_40_30	K15554	Knockout_Variovorax_02_2024_K_all_day_12_40	KOV_02_2024_K_all_day_12_Mesorhizobium	09102 Energy metabolism	00920 Sulfur metabolism [PATH:ko00920]	K15554 ssuC; sulfonate transport system permease protein
SCN18_30_10_14_R1_P_scaffold_101_97	K06289	SCN18_30_10_14_R1_P_scaffold_101	SCN18_30_10_14_R1_P_SCNPILOT_EXPT_1000_BF_Sphingomonas_65_55_65_26	09183 Protein families: signaling and cellular processes	02000 Transporters [BR:ko02000]	K06289 gerAB; spore germination protein AB
SCN18_25_8_15_R2_B_scaffold_84_213	K07650	SCN18_25_8_15_R2_B_scaffold_84	SCN18_25_8_15_R2_B_Bosea_sp_LC85_SCNPILOT_EXPT_1000_BF_Rhizobiales_65_15_66_16	09132 Signal transduction	02020 Two-component system [PATH:ko02020]	K07650 cssS; two-component system, OmpR family, sensor histidine kinase CssS [EC:2.7.13.3]
2019_SCN_bioreactor_t2_biofilm_scaffold_20413_250	K03195	2019_SCN_bioreactor_t2_biofilm_scaffold_20413	2019_SCN_bioreactor_t2_biofilm_Comamonas_testosteroni_61_12	09131 Membrane transport	03070 Bacterial secretion system [PATH:ko03070]	K03195 virB10, lvhB10; type IV secretion system protein VirB10
SCN18_30_10_14_R4_P_scaffold_6124_5	K21645	SCN18_30_10_14_R4_P_scaffold_6124	SCN18_30_10_14_R4_P_Alphaproteobacteria_64_8	09182 Protein families: genetic information processing	03000 Transcription factors [BR:ko03000]	K21645 hypT, qseD; LysR family transcriptional regulator, hypochlorite-specific transcription factor HypT
2019_SCN_bioreactor_09_19_2024_biofilm_106_111	K18770	2019_SCN_bioreactor_09_19_2024_biofilm_106		09107 Glycan biosynthesis and metabolism	00550 Peptidoglycan biosynthesis [PATH:ko00550]	K18770 pbpD; penicillin-binding protein 4 [EC:2.4.1.129 3.4.16.4]
scnpilot_p_inoc_scaffold_25_58	K12854	scnpilot_p_inoc_scaffold_25	SCNpilot_P_inoc_Flavobacteriales_40_82	09121 Transcription	03040 Spliceosome [PATH:ko03040]	K12854 SNRNP200, BRR2; pre-mRNA-splicing helicase BRR2 [EC:3.6.4.13]
SCN18_30_10_14_R1_P_scaffold_19_66	K13612	SCN18_30_10_14_R1_P_scaffold_19	SCN18_30_10_14_R1_P_Rhizobiales_62_27	09181 Protein families: metabolism	01004 Lipid biosynthesis proteins [BR:ko01004]	K13612 pksL; polyketide synthase PksL
berkeley_reactor_200306_planktonic_scaffold_161448_168	K13612	berkeley_reactor_200306_planktonic_scaffold_161448	2019_SCN_bioreactor_200211_planktonic_Desulfovibrio_58_17	09181 Protein families: metabolism	01004 Lipid biosynthesis proteins [BR:ko01004]	K13612 pksL; polyketide synthase PksL
SCN18_13_7_16_R3_B_scaffold_3770_1	K00033	SCN18_13_7_16_R3_B_scaffold_3770	SCN18_13_7_16_R3_B_Actinobacteria_70_9	09101 Carbohydrate metabolism	00030 Pentose phosphate pathway [PATH:ko00030]	K00033 PGD, gnd, gntZ; 6-phosphogluconate dehydrogenase [EC:1.1.1.44 1.1.1.343]
2019_SCN_bioreactor_t1_planktonic_scaffold_28557_362	K13612	2019_SCN_bioreactor_t1_planktonic_scaffold_28557	2019_SCN_bioreactor_t1_planktonic_Alphaproteobacteria_67_63	09181 Protein families: metabolism	01004 Lipid biosynthesis proteins [BR:ko01004]	K13612 pksL; polyketide synthase PksL
SCN18_30_10_14_R3_P_scaffold_96_49	K16531	SCN18_30_10_14_R3_P_scaffold_96	SCN18_30_10_14_R3_P_Bosea_sp_LC85_SCNPILOT_EXPT_1000_BF_Rhizobiales_65_15_67_61	09182 Protein families: genetic information processing	03036 Chromosome and associated proteins [BR:ko03036]	K16531 BBS4; Bardet-Biedl syndrome 4 protein
SCNpilot_BF_INOC_scaffold_50_346	K13612	SCNpilot_BF_INOC_scaffold_50	SCNpilot_BF_INOC_Clostridium_37_18	09181 Protein families: metabolism	01004 Lipid biosynthesis proteins [BR:ko01004]	K13612 pksL; polyketide synthase PksL
scnpilot_p_inoc_scaffold_110_139	K13612	scnpilot_p_inoc_scaffold_110	SCNpilot_P_inoc_Microbacterium_67_17	09181 Protein families: metabolism	01004 Lipid biosynthesis proteins [BR:ko01004]	K13612 pksL; polyketide synthase PksL
SCN18_30_10_14_R1_B_scaffold_9874_2	K02352	SCN18_30_10_14_R1_B_scaffold_9874	SCN18_30_10_14_R1_B_Sphingobium_66_9	09191 Unclassified: metabolism	99980 Enzymes with EC numbers	K02352 drp35; lactonase [EC:3.1.1.-]
2019_SCN_bioreactor_09_19_2024_biofilm_102_59	K02169	2019_SCN_bioreactor_09_19_2024_biofilm_102		09108 Metabolism of cofactors and vitamins	00780 Biotin metabolism [PATH:ko00780]	K02169 bioC; malonyl-CoA O-methyltransferase [EC:2.1.1.197]
SCN18_13_7_16_R1_B_scaffold_104_70	K00720	SCN18_13_7_16_R1_B_scaffold_104	SCN18_13_7_16_R1_B_Solirubrobacterales_68_13	09103 Lipid metabolism	00600 Sphingolipid metabolism [PATH:ko00600]	K00720 UGCG; ceramide glucosyltransferase [EC:2.4.1.80]
SCNpilot_BF_INOC_scaffold_1799_18	K04486	SCNpilot_BF_INOC_scaffold_1799	SCNpilot_BF_INOC_Solirubrobacterales_68_7	09105 Amino acid metabolism	00340 Histidine metabolism [PATH:ko00340]	K04486 E3.1.3.15B; histidinol-phosphatase (PHP family) [EC:3.1.3.15]
SCN18_30_10_14_R2_P_scaffold_140_169	K04615	SCN18_30_10_14_R2_P_scaffold_140	SCN18_30_10_14_R2_P_Burkholderiales_63_16	09132 Signal transduction	04024 cAMP signaling pathway [PATH:ko04024]	K04615 GABBR; gamma-aminobutyric acid type B receptor
SCN18_26_2_15_R1_F_scaffold_3_761	K03476	SCN18_26_2_15_R1_F_scaffold_3	SCN18_26_2_15_R1_F_Chitinophagaceae_50_26	09101 Carbohydrate metabolism	00053 Ascorbate and aldarate metabolism [PATH:ko00053]	K03476 ulaG; L-ascorbate 6-phosphate lactonase [EC:3.1.1.-]
SCN18_25_1_16_R1_B_scaffold_535_10	K04615	SCN18_25_1_16_R1_B_scaffold_535	SCN18_25_1_16_R1_B_SCNPILOT_CONT_300_BF_Rhizobiales_62_47_62_13	09132 Signal transduction	04024 cAMP signaling pathway [PATH:ko04024]	K04615 GABBR; gamma-aminobutyric acid type B receptor
SCN18_10_11_15_R5_B_scaffold_79_137	K04566	SCN18_10_11_15_R5_B_scaffold_79	SCN18_10_11_15_R5_B_Rhizobiales_67_21	09122 Translation	00970 Aminoacyl-tRNA biosynthesis [PATH:ko00970]	K04566 lysK; lysyl-tRNA synthetase, class I [EC:6.1.1.6]
SCN18_31_3_15_R4_B_scaffold_126_51	K06178	SCN18_31_3_15_R4_B_scaffold_126	SCN18_31_3_15_R4_B_Acidobacteria_62_15	09182 Protein families: genetic information processing	03009 Ribosome biogenesis [BR:ko03009]	K06178 rluB; 23S rRNA pseudouridine2605 synthase [EC:5.4.99.22]
SCNpilot_cont_1000_p_scaffold_7_102	K12536	SCNpilot_cont_1000_p_scaffold_7	SCNPILOT_CONT_1000_P_Mucilaginibacter_44_25	09131 Membrane transport	02010 ABC transporters [PATH:ko02010]	K12536 hasD, prtD, aprD, rsaD, prsD, eexD; ATP-binding cassette, subfamily C, type I secretion system permease/ATPase
SCN18_25_1_16_R2_B_scaffold_738_23	K23536	SCN18_25_1_16_R2_B_scaffold_738	SCN18_25_1_16_R2_B_Alphaproteobacteria_70_11	09131 Membrane transport	02010 ABC transporters [PATH:ko02010]	K23536 nupC; general nucleoside transport system permease protein
SCNpilot_BF_INOC_scaffold_143_20	K09828	SCNpilot_BF_INOC_scaffold_143	SCNpilot_BF_INOC_Bacteroidetes_37_82	09103 Lipid metabolism	00100 Steroid biosynthesis [PATH:ko00100]	K09828 DHCR24, DWF1; Delta24-sterol reductase [EC:1.3.1.72 1.3.1.-]
SCN18_26_2_15_R5_B_scaffold_1143_5	K15547	SCN18_26_2_15_R5_B_scaffold_1143	SCN18_26_2_15_R5_B_Alphaproteobacteria_66_27	09183 Protein families: signaling and cellular processes	02000 Transporters [BR:ko02000]	K15547 mdtO; multidrug resistance protein MdtO
SCNpilot_BF_INOC_scaffold_17_451	K02396	SCNpilot_BF_INOC_scaffold_17	SCNpilot_BF_INOC_Clostridium_37_18	09142 Cell motility	02040 Flagellar assembly [PATH:ko02040]	K02396 flgK; flagellar hook-associated protein 1
scn_reactorb_scaffold_39417_33	K03090	scn_reactorb_scaffold_39417	2019_SCN_bioreactor_inoc_reactorb_Clostridiales_33_7	09182 Protein families: genetic information processing	03021 Transcription machinery [BR:ko03021]	K03090 sigB; RNA polymerase sigma-B factor
2019_SCN_bioreactor_t1_biofilm_scaffold_287059_85	K03424	2019_SCN_bioreactor_t1_biofilm_scaffold_287059	2019_SCN_bioreactor_t1_biofilm_Verrucomicrobia_66_15	09191 Unclassified: metabolism	99980 Enzymes with EC numbers	K03424 tatD; TatD DNase family protein [EC:3.1.21.-]
Knockout_Variovorax_02_2024_G_all_day_12_76_7	K24564	Knockout_Variovorax_02_2024_G_all_day_12_76		09109 Metabolism of terpenoids and polyketides	01052 Type I polyketide structures [PATH:ko01052]	K24564 eryAIII; 6-deoxyerythronolide B synthase EryAIII [EC:2.3.1.94]
SCN18_25_8_15_R2_B_scaffold_260_85	K09530	SCN18_25_8_15_R2_B_scaffold_260	SCN18_25_8_15_R2_B_SCNPILOT_EXPT_750_BF_Sphingobacteriia_47_330_48_20	09123 Folding, sorting and degradation	04141 Protein processing in endoplasmic reticulum [PATH:ko04141]	K09530 DNAJC10; DnaJ homolog subfamily C member 10 [EC:1.8.4.-]
SCN18_30_10_14_R3_B_scaffold_36_128	K09530	SCN18_30_10_14_R3_B_scaffold_36	SCN18_30_10_14_R3_B_SCNpilot_P_inoc_Thiobacillus_strain2_63_34_65_22	09123 Folding, sorting and degradation	04141 Protein processing in endoplasmic reticulum [PATH:ko04141]	K09530 DNAJC10; DnaJ homolog subfamily C member 10 [EC:1.8.4.-]
2019_SCN_bioreactor_t1_biofilm_scaffold_219334_130	K22409	2019_SCN_bioreactor_t1_biofilm_scaffold_219334	2019_SCN_bioreactor_t1_biofilm_Flavobacteriales_36_17	09191 Unclassified: metabolism	99980 Enzymes with EC numbers	K22409 sle1; N-acetylmuramoyl-L-alanine amidase [EC:3.5.1.28]
SCN18_30_10_14_R5_P_scaffold_101_63	K10440	SCN18_30_10_14_R5_P_scaffold_101	SCN18_30_10_14_R5_P_Hydrogenophaga_sp_PBC_SCNpilot_P_inoc_Hydrogenophaga_70_12_70_78	09131 Membrane transport	02010 ABC transporters [PATH:ko02010]	K10440 rbsC; ribose transport system permease protein
SCN18_25_8_15_R2_B_scaffold_321_45	K04940	SCN18_25_8_15_R2_B_scaffold_321	SCN18_25_8_15_R2_B_SCNPILOT_EXPT_750_BF_Sphingobacteriia_47_330_48_20	09191 Unclassified: metabolism	99980 Enzymes with EC numbers	K04940 odh; opine dehydrogenase [EC:1.5.1.28]
cn_combo_scaffold_2268_5	K15289	cn_combo_scaffold_2268	CN-SCN_Acidovorax_22x	09183 Protein families: signaling and cellular processes	02000 Transporters [BR:ko02000]	K15289 SLC35F5; solute carrier family 35, member F5
SCN18_14_9_16_R3_B_scaffold_17_385	K18742	SCN18_14_9_16_R3_B_scaffold_17	SCN18_14_9_16_R3_B_SCNPILOT_EXPT_1000_BF_Sphingobacteriia_40_10_37_82	09182 Protein families: genetic information processing	03019 Messenger RNA biogenesis [BR:ko03019]	K18742 OSK; maternal effect protein oskar
SCN_reactora_scaffold_68813_519	K15515	SCN_reactora_scaffold_68813	SCN_bioreactor_inoc_reactora_Bacteroidetes_39_99	09191 Unclassified: metabolism	99980 Enzymes with EC numbers	K15515 sauS; sulfoacetaldehyde dehydrogenase [EC:1.2.1.81]
SCN18_26_2_15_R2_B_scaffold_88_131	K02359	SCN18_26_2_15_R2_B_scaffold_88	SCN18_26_2_15_R2_B_SCNPILOT_CONT_750_BF_Rhodospirillales_68_10_70_15	09158 Development and regeneration	04320 Dorso-ventral axis formation [PATH:ko04320]	K02359 EGH; beta-1,4-mannosyltransferase [EC:2.4.1.-]
Knockout_Variovorax_02_2024_K_all_day_12_4_117	K15289	Knockout_Variovorax_02_2024_K_all_day_12_4	KOV_02_2024_K_all_day_12_Mesorhizobium	09183 Protein families: signaling and cellular processes	02000 Transporters [BR:ko02000]	K15289 SLC35F5; solute carrier family 35, member F5
SCN18_30_10_14_R3_B_scaffold_745_17	K14163	SCN18_30_10_14_R3_B_scaffold_745	SCN18_30_10_14_R3_B_SCNPILOT_CONT_500_BF_Rhizobiales_64_17-related_63_20	09108 Metabolism of cofactors and vitamins	00860 Porphyrin and chlorophyll metabolism [PATH:ko00860]	K14163 EPRS; bifunctional glutamyl/prolyl-tRNA synthetase [EC:6.1.1.17 6.1.1.15]
SCN18_26_2_15_R5_F_scaffold_0_1341	K14163	SCN18_26_2_15_R5_F_scaffold_0	SCN18_26_2_15_R5_F_Sphingomonas_65_27	09108 Metabolism of cofactors and vitamins	00860 Porphyrin and chlorophyll metabolism [PATH:ko00860]	K14163 EPRS; bifunctional glutamyl/prolyl-tRNA synthetase [EC:6.1.1.17 6.1.1.15]
SCN18_31_3_15_R4_B_scaffold_251_36	K10440	SCN18_31_3_15_R4_B_scaffold_251	SCN18_31_3_15_R4_B_Acidobacteria_62_15	09131 Membrane transport	02010 ABC transporters [PATH:ko02010]	K10440 rbsC; ribose transport system permease protein
2019_SCN_bioreactor_t1_planktonic_scaffold_72930_1058	K25849	2019_SCN_bioreactor_t1_planktonic_scaffold_72930	2019_SCN_bioreactor_t1_planktonic_Alphaproteobacteria_67_63
scnpilot_solids1_trim150_scaffold_41539_curated_2	K25849	scnpilot_solids1_trim150_scaffold_41539_curated	solids_Gemmatimonadetes_1
SCN18_14_9_16_R2_B_scaffold_51_219	K22409	SCN18_14_9_16_R2_B_scaffold_51	SCN18_14_9_16_R2_B_Alphaproteobacteria_64_15	09191 Unclassified: metabolism	99980 Enzymes with EC numbers	K22409 sle1; N-acetylmuramoyl-L-alanine amidase [EC:3.5.1.28]
scn_reactorb_scaffold_39970_43	K07790	scn_reactorb_scaffold_39970	SCN_bioreactor_inoc_reactorb_Betaproteobacteria_68_25	09132 Signal transduction	02020 Two-component system [PATH:ko02020]	K07790 pagO; putative membrane protein PagO
scnpilot_p_inoc_scaffold_182_37	K11750	scnpilot_p_inoc_scaffold_182	SCNpilot_P_inoc_Microbacterium_69_20	09191 Unclassified: metabolism	99980 Enzymes with EC numbers	K11750 frsA; esterase FrsA [EC:3.1.-.-]
scnpilot_solids1_trim150_scaffold_139_curated_83	K08372	scnpilot_solids1_trim150_scaffold_139_curated	solids_Sphingobacteriales_4	09132 Signal transduction	02020 Two-component system [PATH:ko02020]	K08372 pepD; putative serine protease PepD [EC:3.4.21.-]
cn_combo_scaffold_6881_15	K24564	cn_combo_scaffold_6881	CN-SCN_Erythrobacter_14x	09109 Metabolism of terpenoids and polyketides	01052 Type I polyketide structures [PATH:ko01052]	K24564 eryAIII; 6-deoxyerythronolide B synthase EryAIII [EC:2.3.1.94]
scnpilot_solids1_trim150_scaffold_51_curated_120	K03579	scnpilot_solids1_trim150_scaffold_51_curated	solids_Microbacterium_1	09191 Unclassified: metabolism	99980 Enzymes with EC numbers	K03579 hrpB; ATP-dependent helicase HrpB [EC:3.6.4.13]
SCN18_30_10_14_R5_P_scaffold_31_213	K06999	SCN18_30_10_14_R5_P_scaffold_31	SCN18_30_10_14_R5_P_Alphaproteobacteria_65_16	09191 Unclassified: metabolism	99999 Others	K06999 K06999; phospholipase/carboxylesterase
Knockout_Variovorax_02_2024_L_all_B1_day_14_0_587	K14978	Knockout_Variovorax_02_2024_L_all_B1_day_14_0		09132 Signal transduction	02020 Two-component system [PATH:ko02020]	K14978 ssrA; two-component system, LuxR family, secretion system sensor histidine kinase SsrA
SCN18_26_2_15_R1_B_scaffold_1598_15	K24012	SCN18_26_2_15_R1_B_scaffold_1598	SCN18_26_2_15_R1_B_SCNPILOT_SOLID2_TRIM150_Alphaproteobacteria_62_41_62_24	09101 Carbohydrate metabolism	00010 Glycolysis / Gluconeogenesis [PATH:ko00010]	K24012 acdAB; acetate---CoA ligase (ADP-forming) [EC:6.2.1.13]
2019_SCN_bioreactor_t3_planktonic_scaffold_55203_67	K07018	2019_SCN_bioreactor_t3_planktonic_scaffold_55203	2019_SCN_bioreactor_t3_planktonic_Azospirillum_lipoferum_68_106	09194 Poorly characterized	99997 Function unknown	K07018 K07018; uncharacterized protein
SCN18_30_10_14_R1_P_scaffold_232_82	K19577	SCN18_30_10_14_R1_P_scaffold_232	SCN18_30_10_14_R1_P_Cytophagales_49_46	09183 Protein families: signaling and cellular processes	02000 Transporters [BR:ko02000]	K19577 ydhP; MFS transporter, DHA1 family, inner membrane transport protein
SCN18_30_10_14_R2_B_scaffold_1038_18	K15571	SCN18_30_10_14_R2_B_scaffold_1038	SCN18_30_10_14_R2_B_SCNPILOT_EXPT_1000_BF_Afipia_62_8-rel_65_16	09111 Xenobiotics biodegradation and metabolism	00626 Naphthalene degradation [PATH:ko00626]	K15571 bnsG; naphthyl-2-methylsuccinyl-CoA dehydrogenase [EC:1.3.99.-]
scn_reactorb_scaffold_80662_14	K04084	scn_reactorb_scaffold_80662	SCN_bioreactor_inoc_reactorb_Actinobacteria_65_60	09182 Protein families: genetic information processing	03110 Chaperones and folding catalysts [BR:ko03110]	K04084 dsbD, dipZ; thioredoxin:protein disulfide reductase [EC:1.8.4.16]
Knockout_Variovorax_02_2024_L_all_day_8_770_3	K04084	Knockout_Variovorax_02_2024_L_all_day_8_770	KOV_02_2024_L_all_day_8_Stenotrophomonas	09182 Protein families: genetic information processing	03110 Chaperones and folding catalysts [BR:ko03110]	K04084 dsbD, dipZ; thioredoxin:protein disulfide reductase [EC:1.8.4.16]
SCNpilot_expt_1000_bf_scaffold_410_45	K03090	SCNpilot_expt_1000_bf_scaffold_410	SCNPILOT_EXPT_1000_BF_Sphingobacteriia_40_10	09182 Protein families: genetic information processing	03021 Transcription machinery [BR:ko03021]	K03090 sigB; RNA polymerase sigma-B factor
scnpilot_p_inoc_scaffold_3931_9	K07730	scnpilot_p_inoc_scaffold_3931	SCNpilot_P_inoc_Sphingobacteriales_44_17	09182 Protein families: genetic information processing	03000 Transcription factors [BR:ko03000]	K07730 K07730; putative transcriptional regulator
SCN18_26_2_15_R2_B_scaffold_29600_2	K00142	SCN18_26_2_15_R2_B_scaffold_29600	SCN18_26_2_15_R2_B_Rhizobiales_61_8	09181 Protein families: metabolism	01004 Lipid biosynthesis proteins [BR:ko01004]	K00142 AASDH; acyl-CoA synthetase [EC:6.2.1.-]
2019_SCN_bioreactor_t3_biofilm_scaffold_92379_122	K00142	2019_SCN_bioreactor_t3_biofilm_scaffold_92379	2019_SCN_bioreactor_t3_biofilm_Bacteroidetes_40_21	09181 Protein families: metabolism	01004 Lipid biosynthesis proteins [BR:ko01004]	K00142 AASDH; acyl-CoA synthetase [EC:6.2.1.-]
SCNpilot_expt_500_bf_scaffold_464_8	K18880	SCNpilot_expt_500_bf_scaffold_464	SCNPILOT_EXPT_500_BF_STEP10_Sphingopyxis_65_8	09103 Lipid metabolism	00071 Fatty acid degradation [PATH:ko00071]	K18880 ECI3, HCD1; Delta3-Delta2-enoyl-CoA isomerase [EC:5.3.3.8]
Knockout_Variovorax_02_2024_K_none_B1_day_14_114_102	K25172	Knockout_Variovorax_02_2024_K_none_B1_day_14_114	KOV_02_2024_K_none_B1_day_14_Pandoraea	09183 Protein families: signaling and cellular processes	02000 Transporters [BR:ko02000]	K25172 hgdD; heterocyst glycolipid deposition protein
scnpilot_expt_750_p_scaffold_14368_2	K07450	scnpilot_expt_750_p_scaffold_14368	SCNPILOT_EXPT_750_P_Bacteroidia_45_5.3_partial	09192 Unclassified: genetic information processing	99976 Replication and repair	K07450 K07450; putative resolvase
SCN18_25_8_15_R2_B_scaffold_25_127	K19267	SCN18_25_8_15_R2_B_scaffold_25	SCN18_25_8_15_R2_B_Rhizobiales_69_18	09108 Metabolism of cofactors and vitamins	00130 Ubiquinone and other terpenoid-quinone biosynthesis [PATH:ko00130]	K19267 qorB; NAD(P)H dehydrogenase (quinone) [EC:1.6.5.2]
scnpilot_cont_500_p_scaffold_664_37	K03215	scnpilot_cont_500_p_scaffold_664	SCNPILOT_CONT_500_P_Delftia_66_8.1	09182 Protein families: genetic information processing	03009 Ribosome biogenesis [BR:ko03009]	K03215 rumA; 23S rRNA (uracil1939-C5)-methyltransferase [EC:2.1.1.190]
SCN18_10_11_15_R4_P_scaffold_1454_4	K19267	SCN18_10_11_15_R4_P_scaffold_1454	SCN18_10_11_15_R4_P_Rhizobiales_68_13	09108 Metabolism of cofactors and vitamins	00130 Ubiquinone and other terpenoid-quinone biosynthesis [PATH:ko00130]	K19267 qorB; NAD(P)H dehydrogenase (quinone) [EC:1.6.5.2]
2019_SCN_bioreactor_t1_planktonic_scaffold_72930_1064	K16352	2019_SCN_bioreactor_t1_planktonic_scaffold_72930	2019_SCN_bioreactor_t1_planktonic_Alphaproteobacteria_67_63	09183 Protein families: signaling and cellular processes	04091 Lectins [BR:ko04091]	K16352 SIGLEC15; sialic acid binding Ig-like lectin 15
SCN18_30_10_14_R4_P_scaffold_3397_5	K16431	SCN18_30_10_14_R4_P_scaffold_3397	SCN18_30_10_14_R4_P_Alphaproteobacteria_64_8	09109 Metabolism of terpenoids and polyketides	01059 Biosynthesis of enediyne antibiotics [PATH:ko01059]	K16431 cepH, sgcC3, mdpC3, kedY3; FAD-dependent halogenase [EC:1.14.19.-]
SCN18_30_10_14_R4_P_scaffold_714_21	K07019	SCN18_30_10_14_R4_P_scaffold_714	SCN18_30_10_14_R4_P_SCN_Variovorax_21x_69_13	09194 Poorly characterized	99997 Function unknown	K07019 K07019; uncharacterized protein
SCN18_30_10_14_R5_P_scaffold_16_308	K07161	SCN18_30_10_14_R5_P_scaffold_16	SCN18_30_10_14_R5_P_Burkholderiales_69_51	09194 Poorly characterized	99997 Function unknown	K07161 K07161; uncharacterized protein
SCN18_30_10_14_R3_B_scaffold_122_103	K07675	SCN18_30_10_14_R3_B_scaffold_122	SCN18_30_10_14_R3_B_SCNPILOT_CONT_1000_P_Verrucomicrobia_61_8_61_17	09132 Signal transduction	02020 Two-component system [PATH:ko02020]	K07675 uhpB; two-component system, NarL family, sensor histidine kinase UhpB [EC:2.7.13.3]
SCN18_13_7_16_R3_B_scaffold_1623_2	K14978	SCN18_13_7_16_R3_B_scaffold_1623	SCN18_13_7_16_R3_B_Actinobacteria_70_9	09132 Signal transduction	02020 Two-component system [PATH:ko02020]	K14978 ssrA; two-component system, LuxR family, secretion system sensor histidine kinase SsrA
berkeley_reactor_200306_biofilm_scaffold_111575_107	K03701	berkeley_reactor_200306_biofilm_scaffold_111575	2019_SCN_bioreactor_200211_biofilm_Rhizobiales_70_15	09124 Replication and repair	03420 Nucleotide excision repair [PATH:ko03420]	K03701 uvrA; excinuclease ABC subunit A
CNBR_ACIDO_8_48	K15314	CNBR_ACIDO_8	CN-SCN_Acidobacteria_32x	09109 Metabolism of terpenoids and polyketides	01059 Biosynthesis of enediyne antibiotics [PATH:ko01059]	K15314 sgcE, mdpE, ncsE, kedE, calE8, pksE; enediyne polyketide synthase
SCN18_14_9_16_R4_B_scaffold_7793_2	K24012	SCN18_14_9_16_R4_B_scaffold_7793	SCN18_14_9_16_R4_B_SCNPILOT_EXPT_300_BF_Sphingomonadales_67_9_67_9	09101 Carbohydrate metabolism	00010 Glycolysis / Gluconeogenesis [PATH:ko00010]	K24012 acdAB; acetate---CoA ligase (ADP-forming) [EC:6.2.1.13]
2019_SCN_bioreactor_09_19_2024_biofilm_194_68	K04940	2019_SCN_bioreactor_09_19_2024_biofilm_194		09191 Unclassified: metabolism	99980 Enzymes with EC numbers	K04940 odh; opine dehydrogenase [EC:1.5.1.28]
scnpilot_p_inoc_scaffold_850_14	K04940	scnpilot_p_inoc_scaffold_850	SCNpilot_P_inoc_Acinetobacter_41_9_partial	09191 Unclassified: metabolism	99980 Enzymes with EC numbers	K04940 odh; opine dehydrogenase [EC:1.5.1.28]
2021_SCN_bioreactor_A_09_19_2024_biofilm_351_21	K07031	2021_SCN_bioreactor_A_09_19_2024_biofilm_351	2021_SCN_bioreactor_A_09_19_2024_biofilm_Rubrivivax	09107 Glycan biosynthesis and metabolism	00540 Lipopolysaccharide biosynthesis [PATH:ko00540]	K07031 hddA; D-glycero-alpha-D-manno-heptose-7-phosphate kinase [EC:2.7.1.168]
Knockout_Variovorax_02_2024_G_all_day_10_4_243	K05675	Knockout_Variovorax_02_2024_G_all_day_10_4		09131 Membrane transport	02010 ABC transporters [PATH:ko02010]	K05675 ABCD1, ALD; ATP-binding cassette, subfamily D (ALD), member 1
SCNpilot_cont_300_bf_scaffold_25_251	K18933	SCNpilot_cont_300_bf_scaffold_25	SCNPILOT_CONT_300_BF_Actinomycetales_73_43	09102 Energy metabolism	00680 Methane metabolism [PATH:ko00680]	K18933 mfnA, adc; tyrosine decarboxylase / aspartate 1-decarboxylase [EC:4.1.1.25 4.1.1.11]
SCN18_30_10_14_R3_P_scaffold_2275_6	K16922	SCN18_30_10_14_R3_P_scaffold_2275	SCN18_30_10_14_R3_P_Rhizobiales_65_8	09181 Protein families: metabolism	01002 Peptidases and inhibitors [BR:ko01002]	K16922 yydH; putative peptide zinc metalloprotease protein
SCNpilot_cont_300_bf_scaffold_172_257	K08482	SCNpilot_cont_300_bf_scaffold_172	SCNPILOT_CONT_300_BF_Rhizobiales_66_14	09193 Unclassified: signaling and cellular processes	99995 Signaling proteins	K08482 kaiC; circadian clock protein KaiC
cn_combo_scaffold_3596_1	K21059	cn_combo_scaffold_3596	CN-SCN_Gemmatimonadetes_22x	09181 Protein families: metabolism	01004 Lipid biosynthesis proteins [BR:ko01004]	K21059 fadD29; 4-hydroxyphenylalkanoate adenylyltransferase [EC:6.2.1.51]
SCNpilot_cont_1000_p_scaffold_180_173	K12944	SCNpilot_cont_1000_p_scaffold_180	SCNPILOT_CONT_1000_P_Alphaproteobacteria_novel_41_6_7	09191 Unclassified: metabolism	99980 Enzymes with EC numbers	K12944 nudI; nucleoside triphosphatase [EC:3.6.1.-]
SCNpilot_cont_300_bf_scaffold_216_56	K15721	SCNpilot_cont_300_bf_scaffold_216	SCNPILOT_CONT_300_BF_Sphingomonadales_67_36	09183 Protein families: signaling and cellular processes	02000 Transporters [BR:ko02000]	K15721 fyuA; pesticin/yersiniabactin receptor
SCNpilot_expt_1000_bf_scaffold_2444_21	K11688	SCNpilot_expt_1000_bf_scaffold_2444	SCNPILOT_EXPT_1000_BF_Rhizobium_63_7	09132 Signal transduction	02020 Two-component system [PATH:ko02020]	K11688 dctP; C4-dicarboxylate-binding protein DctP
SCN_isolate_38_Leifsonia_2_1654	K19877	SCN_isolate_38_Leifsonia_2		09182 Protein families: genetic information processing	04131 Membrane trafficking [BR:ko04131]	K19877 CHS5; chitin biosynthesis protein CHS5
2019_SCN_bioreactor_09_19_2024_biofilm_148_86	K24664	2019_SCN_bioreactor_09_19_2024_biofilm_148	2019_SCN_bioreactor_09_19_2024_biofilm_unclassified	09182 Protein families: genetic information processing	03000 Transcription factors [BR:ko03000]	K24664 FKH; forkhead protein FKH
SCN18_30_10_14_R2_B_scaffold_3759_6	K25892	SCN18_30_10_14_R2_B_scaffold_3759	SCN18_30_10_14_R2_B_Bacteria_71_11
SCNpilot_solid_2_scaffold_42_127	K23674	SCNpilot_solid_2_scaffold_42	SCNPILOT_SOLID_2_Afipia__34	09183 Protein families: signaling and cellular processes	02000 Transporters [BR:ko02000]	K23674 besF; terminal-alkyne amino-acid exporter
SCN18_30_10_14_R3_P_scaffold_34_151	K21612	SCN18_30_10_14_R3_P_scaffold_34	SCN18_30_10_14_R3_P_CN-SCN_Microbacterium_27x_70_19	09108 Metabolism of cofactors and vitamins	00860 Porphyrin and chlorophyll metabolism [PATH:ko00860]	K21612 cfbE; coenzyme F430 synthetase [EC:6.4.1.9]
berkeley_reactor_200306_biofilm_scaffold_28317_196	K09530	berkeley_reactor_200306_biofilm_scaffold_28317	2019_SCN_bioreactor_200211_biofilm_Sphingobacteriia_51_13	09123 Folding, sorting and degradation	04141 Protein processing in endoplasmic reticulum [PATH:ko04141]	K09530 DNAJC10; DnaJ homolog subfamily C member 10 [EC:1.8.4.-]
SCNpilot_expt_1000_bf_scaffold_29_47	K05637	SCNpilot_expt_1000_bf_scaffold_29	SCNPILOT_EXPT_1000_BF_Devosia_62_26	09132 Signal transduction	04151 PI3K-Akt signaling pathway [PATH:ko04151]	K05637 LAMA1_2; laminin, alpha 1/2
berkeley_reactor_200306_planktonic_scaffold_255293_91	K04985	berkeley_reactor_200306_planktonic_scaffold_255293	2019_SCN_bioreactor_200211_planktonic_Verrucomicrobia_58_30	09183 Protein families: signaling and cellular processes	04812 Cytoskeleton proteins [BR:ko04812]	K04985 PKD1; polycystin 1
Knockout_Variovorax_02_2024_L_all_day_8_643_11	K15349	Knockout_Variovorax_02_2024_L_all_day_8_643	KOV_02_2024_L_all_day_8_Stenotrophomonas	09171 Infectious disease: bacterial	05132 Salmonella infection [PATH:ko05132]	K15349 sseJ; secreted effector protein SseJ
2021_SCN_bioreactor_B_09_19_2024_biofilm_79_195	K20596	2021_SCN_bioreactor_B_09_19_2024_biofilm_79		09110 Biosynthesis of other secondary metabolites	00524 Neomycin, kanamycin and gentamicin biosynthesis [PATH:ko00524]	K20596 genB1, gacK, gntW; JI-20A/JI-20Ba transaminase [EC:2.6.1.-]
SCN18_30_10_14_R1_P_scaffold_51_264	K05675	SCN18_30_10_14_R1_P_scaffold_51	SCN18_30_10_14_R1_P_Cytophagales_49_46	09131 Membrane transport	02010 ABC transporters [PATH:ko02010]	K05675 ABCD1, ALD; ATP-binding cassette, subfamily D (ALD), member 1
cn_combo_scaffold_319_57	K10549	cn_combo_scaffold_319	CN-SCN_Paracoccus_21x	09131 Membrane transport	02010 ABC transporters [PATH:ko02010]	K10549 alsB; D-allose transport system substrate-binding protein
cn_combo_scaffold_175_86	K06926	cn_combo_scaffold_175	CN-SCN_Rubrivivax_131x	09194 Poorly characterized	99997 Function unknown	K06926 K06926; uncharacterized protein
Knockout_Variovorax_02_2024_extraction_kit_12_219	K05675	Knockout_Variovorax_02_2024_extraction_kit_12	KOV_02_2024_Castellaniella	09131 Membrane transport	02010 ABC transporters [PATH:ko02010]	K05675 ABCD1, ALD; ATP-binding cassette, subfamily D (ALD), member 1
berkeley_reactor_200306_planktonic_scaffold_198771_130	K12276	berkeley_reactor_200306_planktonic_scaffold_198771	2019_SCN_bioreactor_200211_planktonic_Verrucomicrobia_58_30	09145 Cellular community - prokaryotes	05111 Biofilm formation - Vibrio cholerae [PATH:ko05111]	K12276 mshE; MSHA biogenesis protein MshE
Knockout_Variovorax_02_2024_G_all_B1_day_14_615_1	K00020	Knockout_Variovorax_02_2024_G_all_B1_day_14_615		09105 Amino acid metabolism	00280 Valine, leucine and isoleucine degradation [PATH:ko00280]	K00020 HIBADH, mmsB; 3-hydroxyisobutyrate dehydrogenase [EC:1.1.1.31]
SCN18_31_3_15_R4_B_scaffold_34_123	K14078	SCN18_31_3_15_R4_B_scaffold_34	SCN18_31_3_15_R4_B_Acidobacteria_62_15	09154 Digestive system	04972 Pancreatic secretion [PATH:ko04972]	K14078 SLC26A3, DRA; solute carrier family 26 (chloride anion exchanger), member 3
SCN18_25_8_15_R2_B_scaffold_311_112	K07310	SCN18_25_8_15_R2_B_scaffold_311	SCN18_25_8_15_R2_B_Bosea_sp_LC85_SCNPILOT_EXPT_1000_BF_Rhizobiales_65_15_66_16	09106 Metabolism of other amino acids	00450 Selenocompound metabolism [PATH:ko00450]	K07310 ynfF; Tat-targeted selenate reductase subunit YnfF [EC:1.97.1.9]
SCN18_25_8_15_R2_B_scaffold_1630_14	K09952	SCN18_25_8_15_R2_B_scaffold_1630	SCN18_25_8_15_R2_B_SCNpilot_BF_INOC_Bordetella_67_10-related_69_14	09183 Protein families: signaling and cellular processes	02048 Prokaryotic defense system [BR:ko02048]	K09952 csn1, cas9; CRISPR-associated endonuclease Csn1 [EC:3.1.-.-]
scnpilot_p_inoc_scaffold_16_93	K00941	scnpilot_p_inoc_scaffold_16	SCNpilot_P_inoc_Magnetospirillum_64_120	09108 Metabolism of cofactors and vitamins	00730 Thiamine metabolism [PATH:ko00730]	K00941 thiD; hydroxymethylpyrimidine/phosphomethylpyrimidine kinase [EC:2.7.1.49 2.7.4.7]
SCN18_30_10_14_R3_P_scaffold_5_109	K00941	SCN18_30_10_14_R3_P_scaffold_5	SCN18_30_10_14_R3_P_Alphaproteobacteria_65_207	09108 Metabolism of cofactors and vitamins	00730 Thiamine metabolism [PATH:ko00730]	K00941 thiD; hydroxymethylpyrimidine/phosphomethylpyrimidine kinase [EC:2.7.1.49 2.7.4.7]
SCNpilot_expt_1000_bf_scaffold_2719_3	K16639	SCNpilot_expt_1000_bf_scaffold_2719	SCNPILOT_EXPT_1000_BF_Mesorhizobium_61_14	09182 Protein families: genetic information processing	03029 Mitochondrial biogenesis [BR:ko03029]	K16639 LACTB2; endoribonuclease LACTB2 [EC:3.1.27.-]
SCNpilot_cont_300_bf_scaffold_127_1280	K10534	SCNpilot_cont_300_bf_scaffold_127	SCNPILOT_CONT_300_BF_Rhizobiales_66_14	09102 Energy metabolism	00910 Nitrogen metabolism [PATH:ko00910]	K10534 NR; nitrate reductase (NAD(P)H) [EC:1.7.1.1 1.7.1.2 1.7.1.3]
scnpilot_solids1_trim150_scaffold_21_curated_122	K24010	scnpilot_solids1_trim150_scaffold_21_curated	solids_Microbacterium_1	09102 Energy metabolism	00190 Oxidative phosphorylation [PATH:ko00190]	K24010 soxA; cytochrome aa3-type oxidase subunit II [EC:7.1.1.4]
Knockout_Variovorax_02_2024_G_all_B1_day_14_693_18	K18132	Knockout_Variovorax_02_2024_G_all_B1_day_14_693		09183 Protein families: signaling and cellular processes	02000 Transporters [BR:ko02000]	K18132 K18132, porA; major outer membrane protein P.IA
Knockout_Variovorax_02_2024_L_all_day_8_498_10	K10534	Knockout_Variovorax_02_2024_L_all_day_8_498	KOV_02_2024_L_all_day_8_Stenotrophomonas	09102 Energy metabolism	00910 Nitrogen metabolism [PATH:ko00910]	K10534 NR; nitrate reductase (NAD(P)H) [EC:1.7.1.1 1.7.1.2 1.7.1.3]
SCN18_10_11_15_R5_B_scaffold_109_109	K05675	SCN18_10_11_15_R5_B_scaffold_109	SCN18_10_11_15_R5_B_Rhizobiales_67_21	09131 Membrane transport	02010 ABC transporters [PATH:ko02010]	K05675 ABCD1, ALD; ATP-binding cassette, subfamily D (ALD), member 1
SCNpilot_expt_1000_bf_scaffold_864_36	K01569	SCNpilot_expt_1000_bf_scaffold_864	SCNPILOT_EXPT_1000_BF_Microbacterium_69_10	09101 Carbohydrate metabolism	00630 Glyoxylate and dicarboxylate metabolism [PATH:ko00630]	K01569 oxdD; oxalate decarboxylase [EC:4.1.1.2]
SCN18_10_11_15_R3_B_scaffold_266_5	K17203	SCN18_10_11_15_R3_B_scaffold_266	SCN18_10_11_15_R3_B_Rhizobiales_63_59	09131 Membrane transport	02010 ABC transporters [PATH:ko02010]	K17203 K17203, eryF; erythritol transport system permease protein
SCN18_30_10_14_R2_B_scaffold_1892_4	K01697	SCN18_30_10_14_R2_B_scaffold_1892	SCN18_30_10_14_R2_B_Bacteria_71_11	09105 Amino acid metabolism	00260 Glycine, serine and threonine metabolism [PATH:ko00260]	K01697 CBS; cystathionine beta-synthase [EC:4.2.1.22]
cn_combo_scaffold_812_65	K01115	cn_combo_scaffold_812	CN-SCN_Comamonas_56x	09103 Lipid metabolism	00564 Glycerophospholipid metabolism [PATH:ko00564]	K01115 PLD1_2; phospholipase D1/2 [EC:3.1.4.4]
2019_SCN_bioreactor_09_19_2024_biofilm_80_204	K07557	2019_SCN_bioreactor_09_19_2024_biofilm_80		09191 Unclassified: metabolism	99980 Enzymes with EC numbers	K07557 tgtA2, arcS; archaeosine synthase alpha-subunit [EC:2.6.1.97 2.6.1.-]
berkeley_reactor_200306_planktonic_scaffold_17459_87	K14244	berkeley_reactor_200306_planktonic_scaffold_17459	2019_SCN_bioreactor_200211_planktonic_Desulfovibrio_58_17	09109 Metabolism of terpenoids and polyketides	00253 Tetracycline biosynthesis [PATH:ko00253]	K14244 oxyD; amidotransferase [EC:6.3.5.-]
SCNpilot_BF_INOC_scaffold_1470_44	K18894	SCNpilot_BF_INOC_scaffold_1470	SCNpilot_BF_INOC_Solirubrobacterales_68_7	09131 Membrane transport	02010 ABC transporters [PATH:ko02010]	K18894 K18894; ATP-binding cassette, subfamily B, multidrug efflux pump
SCN18_26_2_15_R2_B_scaffold_766_4	K05637	SCN18_26_2_15_R2_B_scaffold_766	SCN18_26_2_15_R2_B_SCNPILOT_CONT_750_BF_Rhodospirillales_68_10_70_15	09132 Signal transduction	04151 PI3K-Akt signaling pathway [PATH:ko04151]	K05637 LAMA1_2; laminin, alpha 1/2
SCNpilot_cont_300_bf_scaffold_104_121	K21059	SCNpilot_cont_300_bf_scaffold_104	SCNPILOT_CONT_300_BF_Sphingomonadales_67_36	09181 Protein families: metabolism	01004 Lipid biosynthesis proteins [BR:ko01004]	K21059 fadD29; 4-hydroxyphenylalkanoate adenylyltransferase [EC:6.2.1.51]
SCN_isolate_38_Leifsonia_2_1147	K11434	SCN_isolate_38_Leifsonia_2		09132 Signal transduction	04068 FoxO signaling pathway [PATH:ko04068]	K11434 PRMT1; type I protein arginine methyltransferase [EC:2.1.1.319]
SCN18_14_9_16_R5_B_scaffold_74_37	K16372	SCN18_14_9_16_R5_B_scaffold_74	SCN18_14_9_16_R5_B_Filimonas_42_18	09109 Metabolism of terpenoids and polyketides	01052 Type I polyketide structures [PATH:ko01052]	K16372 nidA1; niddamycin polyketide synthase 1
Knockout_Variovorax_02_2024_K_none_B1_day_14_14_480	K05675	Knockout_Variovorax_02_2024_K_none_B1_day_14_14	KOV_02_2024_K_none_B1_day_14_Pandoraea	09131 Membrane transport	02010 ABC transporters [PATH:ko02010]	K05675 ABCD1, ALD; ATP-binding cassette, subfamily D (ALD), member 1
SCNpilot_BF_INOC_scaffold_2319_36	K15515	SCNpilot_BF_INOC_scaffold_2319	SCNpilot_BF_INOC_Solirubrobacterales_68_7	09191 Unclassified: metabolism	99980 Enzymes with EC numbers	K15515 sauS; sulfoacetaldehyde dehydrogenase [EC:1.2.1.81]
2019_SCN_bioreactor_t2_biofilm_scaffold_68090_94	K14809	2019_SCN_bioreactor_t2_biofilm_scaffold_68090	2019_SCN_bioreactor_t2_biofilm_Comamonas_testosteroni_61_12	09182 Protein families: genetic information processing	03009 Ribosome biogenesis [BR:ko03009]	K14809 DDX55, SPB4; ATP-dependent RNA helicase DDX55/SPB4 [EC:3.6.4.13]
scnpilot_cont_500_p_scaffold_979_10	K11768	scnpilot_cont_500_p_scaffold_979	SCNPILOT_CONT_500_P_Amoebophilus_asiaticus_42_9.0	09182 Protein families: genetic information processing	03021 Transcription machinery [BR:ko03021]	K11768 ARP9, SWP59; actin-related protein 9
SCN18_25_1_16_R2_B_scaffold_1678_6	K06196	SCN18_25_1_16_R2_B_scaffold_1678	SCN18_25_1_16_R2_B_Alphaproteobacteria_70_11	09183 Protein families: signaling and cellular processes	02000 Transporters [BR:ko02000]	K06196 ccdA; cytochrome c-type biogenesis protein
SCNpilot_solid_1_scaffold_236_50	K24400	SCNpilot_solid_1_scaffold_236	SCNPILOT_SOLID_1_Sphingobacteriales_41_19	09193 Unclassified: signaling and cellular processes	99995 Signaling proteins	K24400 MXRA5; matrix remodeling-associated protein 5
Knockout_Variovorax_02_2024_K_all_day_12_168_94	K17321	Knockout_Variovorax_02_2024_K_all_day_12_168	KOV_02_2024_K_all_day_12_Mesorhizobium	09131 Membrane transport	02010 ABC transporters [PATH:ko02010]	K17321 glpV; glycerol transport system substrate-binding protein
2021_SCN_bioreactor_A_09_19_2024_biofilm_912_7	K21397	2021_SCN_bioreactor_A_09_19_2024_biofilm_912		09183 Protein families: signaling and cellular processes	02000 Transporters [BR:ko02000]	K21397 K21397; ABC transport system ATP-binding/permease protein
SCN18_30_10_14_R3_P_scaffold_226_1	K11935	SCN18_30_10_14_R3_P_scaffold_226	SCN18_30_10_14_R3_P_Bosea_sp_LC85_SCNPILOT_EXPT_1000_BF_Rhizobiales_65_15_67_61	09145 Cellular community - prokaryotes	02026 Biofilm formation - Escherichia coli [PATH:ko02026]	K11935 pgaA; biofilm PGA synthesis protein PgaA
SCNpilot_cont_300_bf_scaffold_1330_38	K11062	SCNpilot_cont_300_bf_scaffold_1330	SCNPILOT_CONT_300_BF_Sphingomonadales_65_9_partial	09183 Protein families: signaling and cellular processes	02042 Bacterial toxins [BR:ko02042]	K11062 entD; probable enterotoxin D
berkeley_reactor_200306_biofilm_scaffold_90787_113	K26216	berkeley_reactor_200306_biofilm_scaffold_90787	2019_SCN_bioreactor_200211_biofilm_Proteobacteria_62_11
SCNpilot_expt_300_bf_scaffold_1146_19	K24305	SCNpilot_expt_300_bf_scaffold_1146	SCNPILOT_EXPT_300_BF_Alicycliphilus_69_12	09107 Glycan biosynthesis and metabolism	00541 O-Antigen nucleotide sugar biosynthesis [PATH:ko00541]	K24305 lea6; UDP-2-acetamido-4-(D-alanylamino)-2,4,6-trideoxy-alpha-D-mannopyranose hydrolase
SCNpilot_solid_1_scaffold_449_93	K23948	SCNpilot_solid_1_scaffold_449	SCNPILOT_SOLID_1_Burkholderiales_65_210	09191 Unclassified: metabolism	99980 Enzymes with EC numbers	K23948 E1.6.5.9; NADH:quinone reductase (non-electrogenic) [EC:1.6.5.9]
cn_combo_scaffold_189_12	K02472	cn_combo_scaffold_189	CN-SCN_Phenylobacterium_31x	09101 Carbohydrate metabolism	00520 Amino sugar and nucleotide sugar metabolism [PATH:ko00520]	K02472 wecC; UDP-N-acetyl-D-mannosaminuronic acid dehydrogenase [EC:1.1.1.336]
2019_SCN_bioreactor_t4_planktonic_scaffold_32312_36	K08677	2019_SCN_bioreactor_t4_planktonic_scaffold_32312	2019_SCN_bioreactor_t4_planktonic_Bacteroidetes_43_45	09181 Protein families: metabolism	01002 Peptidases and inhibitors [BR:ko01002]	K08677 K08677; kumamolisin
2021_SCN_bioreactor_A_09_19_2024_biofilm_733_8	K05540	2021_SCN_bioreactor_A_09_19_2024_biofilm_733	2021_SCN_bioreactor_A_09_19_2024_biofilm_Rubrivivax	09182 Protein families: genetic information processing	03016 Transfer RNA biogenesis [BR:ko03016]	K05540 dusB; tRNA-dihydrouridine synthase B [EC:1.-.-.-]
SCN18_14_9_16_R1_B_scaffold_3_174	K22004	SCN18_14_9_16_R1_B_scaffold_3	SCN18_14_9_16_R1_B_Chryseobacterium_40_24	09101 Carbohydrate metabolism	00660 C5-Branched dibasic acid metabolism [PATH:ko00660]	K22004 TAD1; trans-aconitate decarboxylase [EC:4.1.1.113]
cnbg_combo_scaffold_73_74	K03574	cnbg_combo_scaffold_73	SCN_Comamonas_36x	09182 Protein families: genetic information processing	03400 DNA repair and recombination proteins [BR:ko03400]	K03574 mutT, NUDT15, MTH2; 8-oxo-dGTP diphosphatase [EC:3.6.1.55]
cn_combo_scaffold_2426_20	K03574	cn_combo_scaffold_2426	CN-SCN_Lautropia_89x	09182 Protein families: genetic information processing	03400 DNA repair and recombination proteins [BR:ko03400]	K03574 mutT, NUDT15, MTH2; 8-oxo-dGTP diphosphatase [EC:3.6.1.55]
SCN_reactora_scaffold_20722_24	K03574	SCN_reactora_scaffold_20722	SCN_bioreactor_inoc_reactora_Bacteroidetes_38_10	09182 Protein families: genetic information processing	03400 DNA repair and recombination proteins [BR:ko03400]	K03574 mutT, NUDT15, MTH2; 8-oxo-dGTP diphosphatase [EC:3.6.1.55]
Knockout_Variovorax_02_2024_K_all_day_12_40_162	K09819	Knockout_Variovorax_02_2024_K_all_day_12_40	KOV_02_2024_K_all_day_12_Mesorhizobium	09183 Protein families: signaling and cellular processes	02000 Transporters [BR:ko02000]	K09819 ABC.MN.P; manganese/iron transport system permease protein
Knockout_Variovorax_02_2024_L_all_day_10_94_52	K09819	Knockout_Variovorax_02_2024_L_all_day_10_94		09183 Protein families: signaling and cellular processes	02000 Transporters [BR:ko02000]	K09819 ABC.MN.P; manganese/iron transport system permease protein
SCN18_10_11_15_R5_B_scaffold_700_8	K09819	SCN18_10_11_15_R5_B_scaffold_700	SCN18_10_11_15_R5_B_SCNPILOT_CONT_1000_BF_Mesorhizobium_65_39_64_12	09183 Protein families: signaling and cellular processes	02000 Transporters [BR:ko02000]	K09819 ABC.MN.P; manganese/iron transport system permease protein
Knockout_Variovorax_02_2024_extraction_kit_61_157	K00595	Knockout_Variovorax_02_2024_extraction_kit_61	KOV_02_2024_Castellaniella	09108 Metabolism of cofactors and vitamins	00860 Porphyrin and chlorophyll metabolism [PATH:ko00860]	K00595 cobL-cbiET; precorrin-6B C5,15-methyltransferase / cobalt-precorrin-6B C5,C15-methyltransferase [EC:2.1.1.132 2.1.1.289 2.1.1.196]
Knockout_Variovorax_02_2024_K_all_day_12_156_19	K09819	Knockout_Variovorax_02_2024_K_all_day_12_156	KOV_02_2024_K_all_day_12_Mesorhizobium	09183 Protein families: signaling and cellular processes	02000 Transporters [BR:ko02000]	K09819 ABC.MN.P; manganese/iron transport system permease protein
SCNpilot_expt_1000_bf_scaffold_3_1956	K12252	SCNpilot_expt_1000_bf_scaffold_3	SCNPILOT_EXPT_1000_BF_Devosia_62_26	09105 Amino acid metabolism	00330 Arginine and proline metabolism [PATH:ko00330]	K12252 aruH; arginine:pyruvate transaminase [EC:2.6.1.84]
SCN18_26_2_15_R2_P_scaffold_4774_2	K26184	SCN18_26_2_15_R2_P_scaffold_4774	SCN18_26_2_15_R2_P_Planctomycetes_69_10
scn_reactorb_scaffold_110611_3	K15732	scn_reactorb_scaffold_110611	2019_SCN_bioreactor_inoc_reactorb_Clostridiales_33_7	09181 Protein families: metabolism	01009 Protein phosphatases and associated proteins [BR:ko01009]	K15732 CTDP1, FCP1; RNA polymerase II subunit A C-terminal domain phosphatase [EC:3.1.3.16]
SCN18_30_10_14_R2_B_scaffold_947_36	K08152	SCN18_30_10_14_R2_B_scaffold_947	SCN18_30_10_14_R2_B_SCNPILOT_EXPT_1000_BF_Afipia_62_8-rel_65_16	09183 Protein families: signaling and cellular processes	02000 Transporters [BR:ko02000]	K08152 lmrP; MFS transporter, DHA1 family, multidrug resistance protein B
SCN18_30_10_14_R5_P_scaffold_548_1	K00249	SCN18_30_10_14_R5_P_scaffold_548	SCN18_30_10_14_R5_P_Alphaproteobacteria_65_16	09103 Lipid metabolism	00071 Fatty acid degradation [PATH:ko00071]	K00249 ACADM, acd; acyl-CoA dehydrogenase [EC:1.3.8.7]
scn_reactorb_scaffold_17052_337	K01515	scn_reactorb_scaffold_17052	SCN_bioreactor_inoc_reactorb_Betaproteobacteria_68_25	09104 Nucleotide metabolism	00230 Purine metabolism [PATH:ko00230]	K01515 nudF; ADP-ribose pyrophosphatase [EC:3.6.1.13]
SCN18_30_10_14_R3_B_scaffold_744_29	K01428	SCN18_30_10_14_R3_B_scaffold_744	SCN18_30_10_14_R3_B_SCNPILOT_EXPT_500_BF_STEP10_Armatimonadetes_55_34_56_13	09104 Nucleotide metabolism	00230 Purine metabolism [PATH:ko00230]	K01428 ureC; urease subunit alpha [EC:3.5.1.5]
2019_SCN_bioreactor_09_19_2024_biofilm_22_215	K02549	2019_SCN_bioreactor_09_19_2024_biofilm_22		09108 Metabolism of cofactors and vitamins	00130 Ubiquinone and other terpenoid-quinone biosynthesis [PATH:ko00130]	K02549 menC; o-succinylbenzoate synthase [EC:4.2.1.113]
SCN18_26_2_15_R1_F_scaffold_90_201	K17609	SCN18_26_2_15_R1_F_scaffold_90	CN18_26_2_15_R1_F_uSCNPILOT_CONT_500_BF_Rhizobiales_64_17_64_27	09181 Protein families: metabolism	01009 Protein phosphatases and associated proteins [BR:ko01009]	K17609 NXN; nucleoredoxin [EC:1.8.1.8]
SCN18_30_10_14_R3_B_scaffold_39813_1	K15576	SCN18_30_10_14_R3_B_scaffold_39813	SCN18_30_10_14_R3_B_Rhizobiales_64_9	09102 Energy metabolism	00910 Nitrogen metabolism [PATH:ko00910]	K15576 nrtA, nasF, cynA; nitrate/nitrite transport system substrate-binding protein
2019_SCN_bioreactor_t1_biofilm_scaffold_312245_138	K17609	2019_SCN_bioreactor_t1_biofilm_scaffold_312245	2019_SCN_bioreactor_t1_biofilm_Bacteroidetes_44_32	09181 Protein families: metabolism	01009 Protein phosphatases and associated proteins [BR:ko01009]	K17609 NXN; nucleoredoxin [EC:1.8.1.8]
scnpilot_p_inoc_scaffold_590_4	K23009	scnpilot_p_inoc_scaffold_590	SCNpilot_P_inoc_Burkholderiales_67_12	09181 Protein families: metabolism	01002 Peptidases and inhibitors [BR:ko01002]	K23009 CPO; carboxypeptidase O [EC:3.4.17.-]
SCN18_31_3_15_R4_B_scaffold_18_341	K23009	SCN18_31_3_15_R4_B_scaffold_18	SCN18_31_3_15_R4_B_Acidobacteria_62_15	09181 Protein families: metabolism	01002 Peptidases and inhibitors [BR:ko01002]	K23009 CPO; carboxypeptidase O [EC:3.4.17.-]
SCN_reactora_scaffold_68813_174	K14676	SCN_reactora_scaffold_68813	SCN_bioreactor_inoc_reactora_Bacteroidetes_39_99	09103 Lipid metabolism	00564 Glycerophospholipid metabolism [PATH:ko00564]	K14676 NTE, NRE; lysophospholipid hydrolase [EC:3.1.1.5]
berkeley_reactor_200306_planktonic_scaffold_122971_523	K06196	berkeley_reactor_200306_planktonic_scaffold_122971	2019_SCN_bioreactor_200211_planktonic_Verrucomicrobia_60_20	09183 Protein families: signaling and cellular processes	02000 Transporters [BR:ko02000]	K06196 ccdA; cytochrome c-type biogenesis protein
Knockout_Variovorax_02_2024_L_none_day_14_167_82	K21621	Knockout_Variovorax_02_2024_L_none_day_14_167		09101 Carbohydrate metabolism	00052 Galactose metabolism [PATH:ko00052]	K21621 fk; tagatose kinase [EC:2.7.1.101]
cn_combo_scaffold_2555_7	K16029	cn_combo_scaffold_2555	CN-SCN_Paracoccus_21x	09109 Metabolism of terpenoids and polyketides	01052 Type I polyketide structures [PATH:ko01052]	K16029 asmA; ansamitocin polyketide synthase A
SCN18_31_3_15_R4_B_scaffold_76_231	K01953	SCN18_31_3_15_R4_B_scaffold_76	SCN18_31_3_15_R4_B_SCNpilot_BF_INOC_Flavobacterium_39_30_40_63	09105 Amino acid metabolism	00250 Alanine, aspartate and glutamate metabolism [PATH:ko00250]	K01953 asnB, ASNS; asparagine synthase (glutamine-hydrolysing) [EC:6.3.5.4]
2019_SCN_bioreactor_09_19_2024_biofilm_273_13	K00179	2019_SCN_bioreactor_09_19_2024_biofilm_273		09191 Unclassified: metabolism	99980 Enzymes with EC numbers	K00179 iorA; indolepyruvate ferredoxin oxidoreductase, alpha subunit [EC:1.2.7.8]
SCN18_30_10_14_R2_B_scaffold_643_31	K12264	SCN18_30_10_14_R2_B_scaffold_643	SCN18_30_10_14_R2_B_SCNPILOT_EXPT_1000_BF_Afipia_62_8-rel_65_16	09191 Unclassified: metabolism	99982 Energy metabolism	K12264 norV; anaerobic nitric oxide reductase flavorubredoxin
SCN18_26_2_15_R1_B_scaffold_981_111	K20287	SCN18_26_2_15_R1_B_scaffold_981	SCN18_26_2_15_R1_B_SCNPILOT_SOLID2_TRIM150_Alphaproteobacteria_62_41_62_24	09182 Protein families: genetic information processing	04131 Membrane trafficking [BR:ko04131]	K20287 PLIN3; perilipin-3
2019_SCN_bioreactor_09_19_2024_biofilm_16_59	K16088	2019_SCN_bioreactor_09_19_2024_biofilm_16		09183 Protein families: signaling and cellular processes	02000 Transporters [BR:ko02000]	K16088 TC.FEV.OM1, fhuE, fpvA, fptA; outer-membrane receptor for ferric coprogen and ferric-rhodotorulic acid
SCNpilot_expt_1000_bf_scaffold_97_232	K01241	SCNpilot_expt_1000_bf_scaffold_97	SCNPILOT_EXPT_1000_BF_Devosia_65_23	09104 Nucleotide metabolism	00230 Purine metabolism [PATH:ko00230]	K01241 amn; AMP nucleosidase [EC:3.2.2.4]
cn_combo_scaffold_189_49	K19265	cn_combo_scaffold_189	CN-SCN_Phenylobacterium_31x	09191 Unclassified: metabolism	99980 Enzymes with EC numbers	K19265 gpr; L-glyceraldehyde 3-phosphate reductase [EC:1.1.1.-]
SCN18_26_2_15_R1_F_scaffold_12_321	K14747	SCN18_26_2_15_R1_F_scaffold_12	CN18_26_2_15_R1_F_uSCNPILOT_CONT_500_BF_Rhizobiales_64_17_64_27	09111 Xenobiotics biodegradation and metabolism	00642 Ethylbenzene degradation [PATH:ko00642]	K14747 bal; benzoylacetate-CoA ligase [EC:6.2.1.-]
Knockout_Variovorax_02_2024_K_all_day_12_156_10	K17321	Knockout_Variovorax_02_2024_K_all_day_12_156	KOV_02_2024_K_all_day_12_Mesorhizobium	09131 Membrane transport	02010 ABC transporters [PATH:ko02010]	K17321 glpV; glycerol transport system substrate-binding protein
SCNpilot_BF_INOC_scaffold_395_72	K06139	SCNpilot_BF_INOC_scaffold_395	SCNpilot_BF_INOC_Bacteroidetes_44_10	09191 Unclassified: metabolism	99980 Enzymes with EC numbers	K06139 pqqE; PqqA peptide cyclase [EC:1.21.98.4]
berkeley_reactor_200306_planktonic_scaffold_163135_95	K03267	berkeley_reactor_200306_planktonic_scaffold_163135	2019_SCN_bioreactor_200211_planktonic_Legionella_40_41	09122 Translation	03015 mRNA surveillance pathway [PATH:ko03015]	K03267 ERF3, GSPT; peptide chain release factor subunit 3
2019_SCN_bioreactor_t3_planktonic_scaffold_123694_7	K05619	2019_SCN_bioreactor_t3_planktonic_scaffold_123694	2019_SCN_bioreactor_t3_planktonic_Planctomycetes_54_6	09191 Unclassified: metabolism	99980 Enzymes with EC numbers	K05619 TGM1; transglutaminase 1 [EC:2.3.2.13]
SCN18_10_11_15_R4_P_scaffold_206_54	K12524	SCN18_10_11_15_R4_P_scaffold_206	SCN18_10_11_15_R4_P_Rhizobiales_68_13	09105 Amino acid metabolism	00260 Glycine, serine and threonine metabolism [PATH:ko00260]	K12524 thrA; bifunctional aspartokinase / homoserine dehydrogenase 1 [EC:2.7.2.4 1.1.1.3]
SCN18_26_2_15_R1_B_scaffold_413_14	K03087	SCN18_26_2_15_R1_B_scaffold_413	SCN18_26_2_15_R1_B_Proprionibacteraceae_70_19	09145 Cellular community - prokaryotes	05111 Biofilm formation - Vibrio cholerae [PATH:ko05111]	K03087 rpoS; RNA polymerase nonessential primary-like sigma factor
SCN18_10_11_15_R1_B_scaffold_717_3	K02011	SCN18_10_11_15_R1_B_scaffold_717	SCN18_10_11_15_R1_B_SCNPILOT_CONT_300_BF_Rhizobiales_62_47_63_12	09131 Membrane transport	02010 ABC transporters [PATH:ko02010]	K02011 afuB, fbpB; iron(III) transport system permease protein
SCNpilot_expt_1000_bf_scaffold_1118_53	K03699	SCNpilot_expt_1000_bf_scaffold_1118	SCNPILOT_EXPT_1000_BF_Thiobacillus_strain2_65_27	09183 Protein families: signaling and cellular processes	02042 Bacterial toxins [BR:ko02042]	K03699 tlyC; putative hemolysin
scnpilot_p_inoc_scaffold_1015_13	K14726	scnpilot_p_inoc_scaffold_1015	SCNpilot_P_inoc_Dyadobacter_48_40	09183 Protein families: signaling and cellular processes	02000 Transporters [BR:ko02000]	K14726 SLC9A10_11; solute carrier family 9 (sodium/hydrogen exchanger), member 10/11
SCN18_26_2_15_R1_B_scaffold_1118_41	K14726	SCN18_26_2_15_R1_B_scaffold_1118	SCN18_26_2_15_R1_B_SCNPILOT_CONT_1000_BF_Rhizobiales_65_79_66_12	09183 Protein families: signaling and cellular processes	02000 Transporters [BR:ko02000]	K14726 SLC9A10_11; solute carrier family 9 (sodium/hydrogen exchanger), member 10/11
SCN18_25_1_16_R3_B_scaffold_27_538	K02011	SCN18_25_1_16_R3_B_scaffold_27	SCN18_25_1_16_R3_B_Rudaea_64_147	09131 Membrane transport	02010 ABC transporters [PATH:ko02010]	K02011 afuB, fbpB; iron(III) transport system permease protein
SCN18_30_10_14_R2_B_scaffold_748_18	K10550	SCN18_30_10_14_R2_B_scaffold_748	SCN18_30_10_14_R2_B_SCNPILOT_EXPT_1000_BF_Afipia_62_8-rel_65_16	09131 Membrane transport	02010 ABC transporters [PATH:ko02010]	K10550 alsC; D-allose transport system permease protein
2021_SCN_bioreactor_A_09_19_2024_biofilm_653_15	K08099	2021_SCN_bioreactor_A_09_19_2024_biofilm_653	2021_SCN_bioreactor_A_09_19_2024_biofilm_Sinomonas	09108 Metabolism of cofactors and vitamins	00860 Porphyrin and chlorophyll metabolism [PATH:ko00860]	K08099 E3.1.1.14; chlorophyllase [EC:3.1.1.14]
SCNpilot_cont_300_bf_scaffold_15058_1	K08720	SCNpilot_cont_300_bf_scaffold_15058	SCNPILOT_CONT_300_BF_Brevundimonas_67_6	09145 Cellular community - prokaryotes	05111 Biofilm formation - Vibrio cholerae [PATH:ko05111]	K08720 ompU; outer membrane protein OmpU
2021_SCN_bioreactor_A_09_19_2024_biofilm_219_63	K11522	2021_SCN_bioreactor_A_09_19_2024_biofilm_219		09132 Signal transduction	02020 Two-component system [PATH:ko02020]	K11522 pixG; two-component system, chemotaxis family, response regulator PixG
scn_reactorb_scaffold_25907_24	K17950	scn_reactorb_scaffold_25907	SCN_bioreactor_inoc_reactorb_Actinobacteria_65_60	09105 Amino acid metabolism	00270 Cysteine and methionine metabolism [PATH:ko00270]	K17950 cuyA; L-cysteate sulfo-lyase [EC:4.4.1.25]
scn_t0_scaffold_14153_363	K04835	scn_t0_scaffold_14153	SCN_bioreactor_t0_Rhizobiales_60_89	09101 Carbohydrate metabolism	00630 Glyoxylate and dicarboxylate metabolism [PATH:ko00630]	K04835 mal; methylaspartate ammonia-lyase [EC:4.3.1.2]
2019_SCN_bioreactor_t1_planktonic_scaffold_62250_743	K13891	2019_SCN_bioreactor_t1_planktonic_scaffold_62250	2019_SCN_bioreactor_t1_planktonic_Alphaproteobacteria_67_63	09131 Membrane transport	02010 ABC transporters [PATH:ko02010]	K13891 gsiD; glutathione transport system permease protein
Knockout_Variovorax_02_2024_L_all_B1_day_14_0_862	K22525	Knockout_Variovorax_02_2024_L_all_B1_day_14_0		09192 Unclassified: genetic information processing	99973 Transcription	K22525 MKL; MKL/myocardin-like protein
2021_SCN_bioreactor_A_09_19_2024_biofilm_98_111	K20433	2021_SCN_bioreactor_A_09_19_2024_biofilm_98	2021_SCN_bioreactor_A_09_19_2024_biofilm_Sinomonas	09110 Biosynthesis of other secondary metabolites	00525 Acarbose and validamycin biosynthesis [PATH:ko00525]	K20433 valC; C7-cyclitol 7-kinase [EC:2.7.1.214]
SCNpilot_BF_INOC_scaffold_379_71	K08167	SCNpilot_BF_INOC_scaffold_379	SCNpilot_BF_INOC_Bacteroidetes_43_41	09183 Protein families: signaling and cellular processes	02000 Transporters [BR:ko02000]	K08167 smvA, qacA, lfrA; MFS transporter, DHA2 family, multidrug resistance protein
scnpilot_p_inoc_scaffold_522_92	K16372	scnpilot_p_inoc_scaffold_522	SCNpilot_P_inoc_Planctomycetales_70_10	09109 Metabolism of terpenoids and polyketides	01052 Type I polyketide structures [PATH:ko01052]	K16372 nidA1; niddamycin polyketide synthase 1
2019_SCN_bioreactor_09_19_2024_biofilm_146_102	K06146	2019_SCN_bioreactor_09_19_2024_biofilm_146		09182 Protein families: genetic information processing	03000 Transcription factors [BR:ko03000]	K06146 idnR, gntH; LacI family transcriptional regulator, gluconate utilization system Gnt-II transcriptional activator
2021_SCN_bioreactor_A_09_19_2024_biofilm_2928_2	K06868	2021_SCN_bioreactor_A_09_19_2024_biofilm_2928		09122 Translation	00970 Aminoacyl-tRNA biosynthesis [PATH:ko00970]	K06868 sepcysS; Sep-tRNA:Cys-tRNA synthetase [EC:2.5.1.73]
berkeley_reactor_200306_biofilm_scaffold_45661_200	K15894	berkeley_reactor_200306_biofilm_scaffold_45661	2019_SCN_bioreactor_200211_biofilm_Bacteroidetes_44_168	09101 Carbohydrate metabolism	00520 Amino sugar and nucleotide sugar metabolism [PATH:ko00520]	K15894 pseB, wbjB; UDP-N-acetylglucosamine 4,6-dehydratase/5-epimerase [EC:4.2.1.115 5.1.3.-]
SCNpilot_solid_2_scaffold_247_62	K25193	SCNpilot_solid_2_scaffold_247	SCNPILOT_SOLID_2_Afipia__34	09103 Lipid metabolism	00564 Glycerophospholipid metabolism [PATH:ko00564]	K25193 SDC; serine decarboxylase [EC:4.1.1.-]
SCNpilot_solid_2_scaffold_285_48	K01027	SCNpilot_solid_2_scaffold_285	SCNPILOT_SOLID_2_Afipia__34	09101 Carbohydrate metabolism	00650 Butanoate metabolism [PATH:ko00650]	K01027 OXCT; 3-oxoacid CoA-transferase [EC:2.8.3.5]
SCN18_26_2_15_R1_F_scaffold_86_4	K12217	SCN18_26_2_15_R1_F_scaffold_86	SCN18_26_2_15_R1_F_Chitinophagaceae_50_26	09183 Protein families: signaling and cellular processes	02044 Secretion system [BR:ko02044]	K12217 icmO, trbC, dotL; intracellular multiplication protein IcmO [EC:7.2.4.8]
SCN18_10_11_15_R1_B_scaffold_41_146	K11717	SCN18_10_11_15_R1_B_scaffold_41	SCN18_10_11_15_R1_B_Solirubrobacterales_67_19	09106 Metabolism of other amino acids	00450 Selenocompound metabolism [PATH:ko00450]	K11717 sufS; cysteine desulfurase / selenocysteine lyase [EC:2.8.1.7 4.4.1.16]
SCN18_10_11_15_R5_B_scaffold_206_18	K02011	SCN18_10_11_15_R5_B_scaffold_206	SCN18_10_11_15_R5_B_SCNPILOT_CONT_1000_BF_Mesorhizobium_65_39_64_12	09131 Membrane transport	02010 ABC transporters [PATH:ko02010]	K02011 afuB, fbpB; iron(III) transport system permease protein
2019_SCN_bioreactor_t3_planktonic_scaffold_125971_1	K00038	2019_SCN_bioreactor_t3_planktonic_scaffold_125971	2019_SCN_bioreactor_t3_planktonic_Planctomycetes_54_6	09103 Lipid metabolism	00140 Steroid hormone biosynthesis [PATH:ko00140]	K00038 E1.1.1.53; 3alpha(or 20beta)-hydroxysteroid dehydrogenase [EC:1.1.1.53]
scnpilot_p_inoc_scaffold_148_144	K23852	scnpilot_p_inoc_scaffold_148	SCNpilot_P_inoc_Stenotrophomonas_69_27	09132 Signal transduction	04340 Hedgehog signaling pathway [PATH:ko04340]	K23852 EFCAB7; EF-hand calcium-binding domain-containing protein 7
SCN18_10_11_15_R4_P_scaffold_82_83	K14440	SCN18_10_11_15_R4_P_scaffold_82	SCN18_10_11_15_R4_P_Reyranella_68_349	09182 Protein families: genetic information processing	03036 Chromosome and associated proteins [BR:ko03036]	K14440 SMARCAL1, HARP; SWI/SNF-related matrix-associated actin-dependent regulator of chromatin subfamily A-like protein 1 [EC:3.6.4.12]
scnpilot_p_inoc_scaffold_475_3	K12646	scnpilot_p_inoc_scaffold_475	SCNpilot_P_inoc_Acidovorax_64_34	09132 Signal transduction	04064 NF-kappa B signaling pathway [PATH:ko04064]	K12646 DDX58, RIG-I; ATP-dependent RNA helicase DDX58 [EC:3.6.4.13]
2021_SCN_bioreactor_A_09_19_2024_biofilm_1405_1	K01428	2021_SCN_bioreactor_A_09_19_2024_biofilm_1405		09104 Nucleotide metabolism	00230 Purine metabolism [PATH:ko00230]	K01428 ureC; urease subunit alpha [EC:3.5.1.5]
SCNpilot_expt_1000_bf_scaffold_27_50	K07165	SCNpilot_expt_1000_bf_scaffold_27	SCNPILOT_EXPT_1000_BF_Sphingomonas_65_55	09132 Signal transduction	02020 Two-component system [PATH:ko02020]	K07165 fecR; transmembrane sensor
SCN18_30_10_14_R4_P_scaffold_4312_9	K14440	SCN18_30_10_14_R4_P_scaffold_4312	SCN18_30_10_14_R4_P_Alphaproteobacteria_64_8	09182 Protein families: genetic information processing	03036 Chromosome and associated proteins [BR:ko03036]	K14440 SMARCAL1, HARP; SWI/SNF-related matrix-associated actin-dependent regulator of chromatin subfamily A-like protein 1 [EC:3.6.4.12]
scnpilot_expt_750_p_scaffold_80_26	K07016	scnpilot_expt_750_p_scaffold_80	SCNPILOT_EXPT_750_P_Candidatus_Accumulibacter_65_27	09183 Protein families: signaling and cellular processes	02048 Prokaryotic defense system [BR:ko02048]	K07016 csm1, cas10; CRISPR-associated protein Csm1
SCNpilot_cont_300_bf_scaffold_453_123	K18880	SCNpilot_cont_300_bf_scaffold_453	SCNPILOT_CONT_300_BF_Rhizobiales_66_14	09103 Lipid metabolism	00071 Fatty acid degradation [PATH:ko00071]	K18880 ECI3, HCD1; Delta3-Delta2-enoyl-CoA isomerase [EC:5.3.3.8]
SCN18_25_8_15_R3_B_scaffold_150_17	K10758	SCN18_25_8_15_R3_B_scaffold_150	SCN18_25_8_15_R3_B_WPS-2_62_28	09191 Unclassified: metabolism	99980 Enzymes with EC numbers	K10758 QSOX; thiol oxidase [EC:1.8.3.2]
SCNpilot_BF_INOC_scaffold_1909_4	K00156	SCNpilot_BF_INOC_scaffold_1909	SCNpilot_BF_INOC_Solirubrobacterales_68_7	09101 Carbohydrate metabolism	00620 Pyruvate metabolism [PATH:ko00620]	K00156 poxB; pyruvate dehydrogenase (quinone) [EC:1.2.5.1]
berkeley_reactor_200306_biofilm_scaffold_10741_348	K01421	berkeley_reactor_200306_biofilm_scaffold_10741	2019_SCN_bioreactor_200211_biofilm_Proteobacteria_62_11	09194 Poorly characterized	99996 General function prediction only	K01421 yhgE; putative membrane protein
2019_SCN_bioreactor_09_19_2024_biofilm_43_162	K10188	2019_SCN_bioreactor_09_19_2024_biofilm_43		09131 Membrane transport	02010 ABC transporters [PATH:ko02010]	K10188 lacE, araN; lactose/L-arabinose transport system substrate-binding protein
SCN18_31_3_15_R4_B_scaffold_79_83	K00568	SCN18_31_3_15_R4_B_scaffold_79	SCN18_31_3_15_R4_B_Acidobacteria_62_15	09108 Metabolism of cofactors and vitamins	00130 Ubiquinone and other terpenoid-quinone biosynthesis [PATH:ko00130]	K00568 ubiG; 2-polyprenyl-6-hydroxyphenyl methylase / 3-demethylubiquinone-9 3-methyltransferase [EC:2.1.1.222 2.1.1.64]
SCNpilot_BF_INOC_scaffold_585_194	K00568	SCNpilot_BF_INOC_scaffold_585	SCNpilot_BF_INOC_Burkholderiales_67_9	09108 Metabolism of cofactors and vitamins	00130 Ubiquinone and other terpenoid-quinone biosynthesis [PATH:ko00130]	K00568 ubiG; 2-polyprenyl-6-hydroxyphenyl methylase / 3-demethylubiquinone-9 3-methyltransferase [EC:2.1.1.222 2.1.1.64]
2019_SCN_bioreactor_09_19_2024_biofilm_121_93	K22574	2019_SCN_bioreactor_09_19_2024_biofilm_121	2019_SCN_bioreactor_09_19_2024_biofilm_Parachlamydiaceae_B	09191 Unclassified: metabolism	99988 Secondary metabolism	K22574 AF380; fumagillin biosynthesis transferase
scnpilot_solids1_trim150_scaffold_857_curated_17	K09685	scnpilot_solids1_trim150_scaffold_857_curated	solids_Rhodanobacter_3	09182 Protein families: genetic information processing	03000 Transcription factors [BR:ko03000]	K09685 purR; purine operon repressor
Knockout_Variovorax_02_2024_G_all_day_12_110_50	K00653	Knockout_Variovorax_02_2024_G_all_day_12_110		09182 Protein families: genetic information processing	03036 Chromosome and associated proteins [BR:ko03036]	K00653 CDY; chromodomain protein Y [EC:2.3.1.48]
SCN18_30_10_14_R3_B_scaffold_0_1312	K00615	SCN18_30_10_14_R3_B_scaffold_0	SCN18_30_10_14_R3_B_Leifsonia_70_93	09101 Carbohydrate metabolism	00030 Pentose phosphate pathway [PATH:ko00030]	K00615 E2.2.1.1, tktA, tktB; transketolase [EC:2.2.1.1]
SCN18_30_10_14_R3_B_scaffold_295_112	K01555	SCN18_30_10_14_R3_B_scaffold_295	SCN18_30_10_14_R3_B_Delftia_65_125	09105 Amino acid metabolism	00350 Tyrosine metabolism [PATH:ko00350]	K01555 FAH, fahA; fumarylacetoacetase [EC:3.7.1.2]
SCNpilot_expt_300_bf_scaffold_276_67	K06930	SCNpilot_expt_300_bf_scaffold_276	SCNPILOT_EXPT_300_BF_Alicycliphilus_69_12	09182 Protein families: genetic information processing	03000 Transcription factors [BR:ko03000]	K06930 bat; HTH-type transcriptional regulator, bacterioopsin transcriptional activator and related proteins
2019_SCN_bioreactor_09_19_2024_biofilm_384_1	K25193	2019_SCN_bioreactor_09_19_2024_biofilm_384		09103 Lipid metabolism	00564 Glycerophospholipid metabolism [PATH:ko00564]	K25193 SDC; serine decarboxylase [EC:4.1.1.-]
SCN18_30_10_14_R3_B_scaffold_246_82	K03742	SCN18_30_10_14_R3_B_scaffold_246	SCN18_30_10_14_R3_B_SCNPILOT_CONT_500_BF_Rhizobiales_64_17-related_63_20	09108 Metabolism of cofactors and vitamins	00760 Nicotinate and nicotinamide metabolism [PATH:ko00760]	K03742 pncC; nicotinamide-nucleotide amidase [EC:3.5.1.42]
SCN18_10_11_15_R5_B_scaffold_722_11	K01999	SCN18_10_11_15_R5_B_scaffold_722	SCN18_10_11_15_R5_B_SCNPILOT_CONT_1000_BF_Mesorhizobium_65_39_64_12	09131 Membrane transport	02010 ABC transporters [PATH:ko02010]	K01999 livK; branched-chain amino acid transport system substrate-binding protein
berkeley_reactor_200306_biofilm_scaffold_48629_210	K04087	berkeley_reactor_200306_biofilm_scaffold_48629	2019_SCN_bioreactor_200211_biofilm_Bacteroidetes_44_168	09181 Protein families: metabolism	01002 Peptidases and inhibitors [BR:ko01002]	K04087 hflC; modulator of FtsH protease HflC
SCN18_30_10_14_R3_P_scaffold_172_95	K05916	SCN18_30_10_14_R3_P_scaffold_172	SCN18_30_10_14_R3_P_Bosea_sp_LC85_SCNPILOT_EXPT_1000_BF_Rhizobiales_65_15_67_61	09191 Unclassified: metabolism	99980 Enzymes with EC numbers	K05916 hmp, YHB1; nitric oxide dioxygenase [EC:1.14.12.17]
SCN18_26_2_15_R2_B_scaffold_17945_1	K08221	SCN18_26_2_15_R2_B_scaffold_17945	SCN18_26_2_15_R2_B_Rhizobiales_61_8	09183 Protein families: signaling and cellular processes	02000 Transporters [BR:ko02000]	K08221 yitG, ymfD, yfmO; MFS transporter, ACDE family, multidrug resistance protein
2021_SCN_bioreactor_A_09_19_2024_biofilm_2928_3	K05207	2021_SCN_bioreactor_A_09_19_2024_biofilm_2928		09133 Signaling molecules and interaction	04080 Neuroactive ligand-receptor interaction [PATH:ko04080]	K05207 GRID2; glutamate receptor delta-2 subunit
scnpilot_solids2_trim150_scaffold_4327_curated_1	K21792	scnpilot_solids2_trim150_scaffold_4327_curated	solids_Rhodanobacter_2	09110 Biosynthesis of other secondary metabolites	00333 Prodigiosin biosynthesis [PATH:ko00333]	K21792 redL; polyketide synthase
Knockout_Variovorax_02_2024_G_all_B1_day_14_1363_4	K10553	Knockout_Variovorax_02_2024_G_all_B1_day_14_1363		09131 Membrane transport	02010 ABC transporters [PATH:ko02010]	K10553 frcC; fructose transport system permease protein
cnbg_combo_scaffold_1382_13	K18989	cnbg_combo_scaffold_1382	SCN_Rubrivivax_15x	09183 Protein families: signaling and cellular processes	02000 Transporters [BR:ko02000]	K18989 vexF; multidrug efflux pump
SCN18_14_9_16_R4_B_scaffold_4_20	K19281	SCN18_14_9_16_R4_B_scaffold_4	SCN18_SCNpilot_BF_INOC_Bordetella_67_10_67_46	09101 Carbohydrate metabolism	00630 Glyoxylate and dicarboxylate metabolism [PATH:ko00630]	K19281 mcl; beta-methylmalyl-CoA/(S)-malyl-CoA lyase [EC:4.1.3.24]
SCN18_14_9_16_R1_B_scaffold_4210_4	K10561	SCN18_14_9_16_R1_B_scaffold_4210	SCN18_14_9_16_R1_B_Rhizobiales_65_9	09131 Membrane transport	02010 ABC transporters [PATH:ko02010]	K10561 rhaQ; rhamnose transport system permease protein
SCN18_31_3_15_R4_B_scaffold_34_11	K26139	SCN18_31_3_15_R4_B_scaffold_34	SCN18_31_3_15_R4_B_Acidobacteria_62_15
SCN_isolate_38_Leifsonia_47_103	K09552	SCN_isolate_38_Leifsonia_47		09181 Protein families: metabolism	01002 Peptidases and inhibitors [BR:ko01002]	K09552 SPG7; spastic paraplegia 7 [EC:3.4.24.-]
cn_combo_scaffold_136_37	K07718	cn_combo_scaffold_136	CN-SCN_Agrobacterium_19x	09132 Signal transduction	02020 Two-component system [PATH:ko02020]	K07718 yesM; two-component system, sensor histidine kinase YesM [EC:2.7.13.3]
SCN18_10_11_15_R4_P_scaffold_198_23	K03629	SCN18_10_11_15_R4_P_scaffold_198	SCN18_10_11_15_R4_P_Reyranella_68_349	09124 Replication and repair	03440 Homologous recombination [PATH:ko03440]	K03629 recF; DNA replication and repair protein RecF
SCNpilot_solid_1_scaffold_367_4	K26894	SCNpilot_solid_1_scaffold_367	SCNPILOT_SOLID_1_Sphingobacteriales_41_19
SCN18_25_1_16_R1_B_scaffold_231_43	K16372	SCN18_25_1_16_R1_B_scaffold_231	SCN18_25_1_16_R1_B_SCNPILOT_CONT_300_BF_Rhizobiales_62_47_62_13	09109 Metabolism of terpenoids and polyketides	01052 Type I polyketide structures [PATH:ko01052]	K16372 nidA1; niddamycin polyketide synthase 1
SCN18_26_2_15_R3_B_scaffold_6_295	K09574	SCN18_26_2_15_R3_B_scaffold_6		09181 Protein families: metabolism	01009 Protein phosphatases and associated proteins [BR:ko01009]	K09574 FKBP8; FK506-binding protein 8 [EC:5.2.1.8]
berkeley_reactor_200306_biofilm_scaffold_106678_5	K09652	berkeley_reactor_200306_biofilm_scaffold_106678	2019_SCN_bioreactor_200211_biofilm_Rhizobiales_70_15	09181 Protein families: metabolism	01002 Peptidases and inhibitors [BR:ko01002]	K09652 RHBDD2, RHBDL7; rhomboid domain-containing protein 2
berkeley_reactor_200306_planktonic_scaffold_129782_148	K09652	berkeley_reactor_200306_planktonic_scaffold_129782	2019_SCN_bioreactor_200211_planktonic_Bacteroidales_40_82	09181 Protein families: metabolism	01002 Peptidases and inhibitors [BR:ko01002]	K09652 RHBDD2, RHBDL7; rhomboid domain-containing protein 2
2019_SCN_bioreactor_09_19_2024_biofilm_861_1	K08966	2019_SCN_bioreactor_09_19_2024_biofilm_861		09105 Amino acid metabolism	00270 Cysteine and methionine metabolism [PATH:ko00270]	K08966 mtnX; 2-hydroxy-3-keto-5-methylthiopentenyl-1-phosphate phosphatase [EC:3.1.3.87]
SCN18_30_10_14_R5_P_scaffold_86_122	K06953	SCN18_30_10_14_R5_P_scaffold_86	SCN18_30_10_14_R5_P_Burkholderiales_69_51	09194 Poorly characterized	99997 Function unknown	K06953 K06953; uncharacterized protein
SCN18_30_10_14_R5_P_scaffold_49_300	K00446	SCN18_30_10_14_R5_P_scaffold_49	SCN18_30_10_14_R5_P_Hydrogenophaga_sp_PBC_SCNpilot_P_inoc_Hydrogenophaga_70_12_70_78	09111 Xenobiotics biodegradation and metabolism	00362 Benzoate degradation [PATH:ko00362]	K00446 dmpB, xylE; catechol 2,3-dioxygenase [EC:1.13.11.2]
2019_SCN_bioreactor_t1_biofilm_scaffold_251229_324	K18989	2019_SCN_bioreactor_t1_biofilm_scaffold_251229	2019_SCN_bioreactor_t1_biofilm_Flavobacteriales_36_17	09183 Protein families: signaling and cellular processes	02000 Transporters [BR:ko02000]	K18989 vexF; multidrug efflux pump
SCN18_30_10_14_R3_P_scaffold_2_35	K03406	SCN18_30_10_14_R3_P_scaffold_2	SCN18_30_10_14_R3_P_Alphaproteobacteria_65_207	09132 Signal transduction	02020 Two-component system [PATH:ko02020]	K03406 mcp; methyl-accepting chemotaxis protein
2019_SCN_bioreactor_t3_biofilm_scaffold_18079_107	K00042	2019_SCN_bioreactor_t3_biofilm_scaffold_18079	2019_SCN_bioreactor_t3_biofilm_Devosia_66_11	09101 Carbohydrate metabolism	00630 Glyoxylate and dicarboxylate metabolism [PATH:ko00630]	K00042 garR, glxR; 2-hydroxy-3-oxopropionate reductase [EC:1.1.1.60]
SCN18_25_8_15_R2_B_scaffold_89_129	K23238	SCN18_25_8_15_R2_B_scaffold_89	SCN18_25_8_15_R2_B_SCNPILOT_EXPT_750_BF_Sphingobacteriia_47_330_48_20	09182 Protein families: genetic information processing	03000 Transcription factors [BR:ko03000]	K23238 rpiR, alsR; RpiR family transcriptional regulator, repressor of rpiB and als operon
SCN18_30_10_14_R5_P_scaffold_51_197	K01076	SCN18_30_10_14_R5_P_scaffold_51	SCN18_30_10_14_R5_P_Burkholderiales_69_51	09181 Protein families: metabolism	01002 Peptidases and inhibitors [BR:ko01002]	K01076 ABHD17; abhydrolase domain-containing protein 17 [EC:3.1.2.22]
SCN18_30_10_14_R1_P_scaffold_74_45	K16152	SCN18_30_10_14_R1_P_scaffold_74	SCN18_30_10_14_R1_P_Cytophagales_49_46	09183 Protein families: signaling and cellular processes	02000 Transporters [BR:ko02000]	K16152 hasR; heme acquisition protein HasR
SCN18_26_2_15_R2_B_scaffold_1634_7	K23955	SCN18_26_2_15_R2_B_scaffold_1634	SCN18_26_2_15_R2_B_SCNPILOT_CONT_750_BF_Rhodospirillales_68_10_70_15	09183 Protein families: signaling and cellular processes	04990 Domain-containing proteins not elsewhere classified [BR:ko04990]	K23955 FRMPD2; FERM and PDZ domain-containing protein 2
berkeley_reactor_200306_planktonic_scaffold_62797_85	K08289	berkeley_reactor_200306_planktonic_scaffold_62797	2019_SCN_bioreactor_200211_planktonic_Pseudonocardia_dioxanivorans_73_12	09104 Nucleotide metabolism	00230 Purine metabolism [PATH:ko00230]	K08289 purT; phosphoribosylglycinamide formyltransferase 2 [EC:6.3.1.21]
2019_SCN_bioreactor_t3_biofilm_scaffold_110508_118	K02031	2019_SCN_bioreactor_t3_biofilm_scaffold_110508	2019_SCN_bioreactor_t3_biofilm_Devosia_66_11	09145 Cellular community - prokaryotes	02024 Quorum sensing [PATH:ko02024]	K02031 ddpD; peptide/nickel transport system ATP-binding protein
Knockout_Variovorax_02_2024_G_all_day_12_165_47	K14509	Knockout_Variovorax_02_2024_G_all_day_12_165		09132 Signal transduction	04016 MAPK signaling pathway - plant [PATH:ko04016]	K14509 ETR, ERS; ethylene receptor [EC:2.7.13.-]
2021_SCN_bioreactor_A_09_19_2024_biofilm_102_22	K22582	2021_SCN_bioreactor_A_09_19_2024_biofilm_102	2021_SCN_bioreactor_A_09_19_2024_biofilm_Rudaea	09181 Protein families: metabolism	01002 Peptidases and inhibitors [BR:ko01002]	K22582 PREPL; prolyl endopeptidase-like [EC:3.4.21.-]
Knockout_Variovorax_02_2024_G_all_B1_day_14_4174_3	K10026	Knockout_Variovorax_02_2024_G_all_B1_day_14_4174		09108 Metabolism of cofactors and vitamins	00790 Folate biosynthesis [PATH:ko00790]	K10026 queE; 7-carboxy-7-deazaguanine synthase [EC:4.3.99.3]
SCN18_31_3_15_R4_B_scaffold_75_175	K15532	SCN18_31_3_15_R4_B_scaffold_75	SCN18_31_3_15_R4_B_Acidobacteria_62_15	09191 Unclassified: metabolism	99980 Enzymes with EC numbers	K15532 yteR, yesR; unsaturated rhamnogalacturonyl hydrolase [EC:3.2.1.172]
cn_combo_scaffold_1059_18	K09014	cn_combo_scaffold_1059	CN-SCN_Mesorhizobium_20x	09194 Poorly characterized	99996 General function prediction only	K09014 sufB; Fe-S cluster assembly protein SufB
2019_SCN_bioreactor_t2_biofilm_scaffold_184676_87	K25660	2019_SCN_bioreactor_t2_biofilm_scaffold_184676	2019_SCN_bioreactor_t2_biofilm_Comamonas_testosteroni_61_12
SCN18_10_11_15_R5_B_scaffold_157_64	K14674	SCN18_10_11_15_R5_B_scaffold_157	SCN18_10_11_15_R5_B_SCNPILOT_CONT_1000_BF_Mesorhizobium_65_39_64_12	09103 Lipid metabolism	00100 Steroid biosynthesis [PATH:ko00100]	K14674 TGL4; TAG lipase / steryl ester hydrolase / phospholipase A2 / LPA acyltransferase [EC:3.1.1.3 3.1.1.13 3.1.1.4 2.3.1.51]
cn_combo_scaffold_1596_6	K11628	cn_combo_scaffold_1596	CN-SCN_Cytophagaceae_12x	09181 Protein families: metabolism	01004 Lipid biosynthesis proteins [BR:ko01004]	K11628 mas; mycocerosic acid synthase [EC:2.3.1.111]
SCNpilot_cont_1000_p_scaffold_841_4	K24445	SCNpilot_cont_1000_p_scaffold_841	SCNPILOT_CONT_1000_P_Alphaproteobacteria_novel_41_6_7	09182 Protein families: genetic information processing	03009 Ribosome biogenesis [BR:ko03009]	K24445 SLFN14; protein SLFN14 [EC:3.1.-.-]
berkeley_reactor_200306_planktonic_scaffold_89890_7	K25495	berkeley_reactor_200306_planktonic_scaffold_89890	2019_SCN_bioreactor_200211_planktonic_Verrucomicrobia_58_30
SCN18_10_11_15_R5_B_scaffold_220_4	K01887	SCN18_10_11_15_R5_B_scaffold_220	SCN18_10_11_15_R5_B_Rhizobiales_67_21	09122 Translation	00970 Aminoacyl-tRNA biosynthesis [PATH:ko00970]	K01887 RARS, argS; arginyl-tRNA synthetase [EC:6.1.1.19]
cn_combo_scaffold_19_589	K16152	cn_combo_scaffold_19	CN-SCN_Arenimonas_307x	09183 Protein families: signaling and cellular processes	02000 Transporters [BR:ko02000]	K16152 hasR; heme acquisition protein HasR
2019_SCN_bioreactor_t2_biofilm_scaffold_34484_29	K16152	2019_SCN_bioreactor_t2_biofilm_scaffold_34484	2019_SCN_bioreactor_t2_biofilm_Xanthomonadales_71_37	09183 Protein families: signaling and cellular processes	02000 Transporters [BR:ko02000]	K16152 hasR; heme acquisition protein HasR
scnpilot_solids1_trim150_scaffold_2378_curated_26	K16152	scnpilot_solids1_trim150_scaffold_2378_curated	solids_Rhodanobacter_3	09183 Protein families: signaling and cellular processes	02000 Transporters [BR:ko02000]	K16152 hasR; heme acquisition protein HasR
SCN18_26_2_15_R5_B_scaffold_261_46	K22587	SCN18_26_2_15_R5_B_scaffold_261	SCN18_26_2_15_R5_B_Alphaproteobacteria_66_27	09141 Transport and catabolism	04146 Peroxisome [PATH:ko04146]	K22587 DCI1; Delta3,5-Delta2,4-dienoyl-CoA isomerase [EC:5.3.3.21]
SCN18_30_10_14_R4_P_scaffold_749_30	K22587	SCN18_30_10_14_R4_P_scaffold_749	SCN18_30_10_14_R4_P_SCN_Variovorax_21x_69_13	09141 Transport and catabolism	04146 Peroxisome [PATH:ko04146]	K22587 DCI1; Delta3,5-Delta2,4-dienoyl-CoA isomerase [EC:5.3.3.21]
scnpilot_p_inoc_scaffold_594_49	K21792	scnpilot_p_inoc_scaffold_594	SCNpilot_P_inoc_Acidovorax_64_34	09110 Biosynthesis of other secondary metabolites	00333 Prodigiosin biosynthesis [PATH:ko00333]	K21792 redL; polyketide synthase
SCN18_25_1_16_R4_B_scaffold_103_115	K11729	SCN18_25_1_16_R4_B_scaffold_103	SCN18_25_1_16_R4_B_SCNPILOT_SOLID2_TRIM150_Afipia_61_20_61_46	09191 Unclassified: metabolism	99983 Lipid metabolism	K11729 ACAD10; acyl-CoA dehydrogenase family member 10
SCN18_31_3_15_R4_B_scaffold_326_2	K04517	SCN18_31_3_15_R4_B_scaffold_326	SCN18_31_3_15_R4_B_Acidobacteria_62_15	09105 Amino acid metabolism	00400 Phenylalanine, tyrosine and tryptophan biosynthesis [PATH:ko00400]	K04517 tyrA2; prephenate dehydrogenase [EC:1.3.1.12]
scnpilot_solids2_trim150_scaffold_1014_curated_14	K22433	scnpilot_solids2_trim150_scaffold_1014_curated	solids_Rhodanobacter_2	09105 Amino acid metabolism	00380 Tryptophan metabolism [PATH:ko00380]	K22433 PSID; L-tryptophan decarboxylase [EC:4.1.1.105]
scnpilot_p_inoc_scaffold_5_747	K02666	scnpilot_p_inoc_scaffold_5	SCNpilot_P_inoc_Dyadobacter_48_40	09183 Protein families: signaling and cellular processes	02044 Secretion system [BR:ko02044]	K02666 pilQ; type IV pilus assembly protein PilQ
Knockout_Variovorax_02_2024_G_all_B1_day_14_3712_2	K18132	Knockout_Variovorax_02_2024_G_all_B1_day_14_3712		09183 Protein families: signaling and cellular processes	02000 Transporters [BR:ko02000]	K18132 K18132, porA; major outer membrane protein P.IA
2019_SCN_bioreactor_t1_biofilm_scaffold_37962_155	K02058	2019_SCN_bioreactor_t1_biofilm_scaffold_37962	2019_SCN_bioreactor_t1_biofilm_Pseudonocardia_dioxanivorans_73_113	09183 Protein families: signaling and cellular processes	02000 Transporters [BR:ko02000]	K02058 ABC.SS.S; simple sugar transport system substrate-binding protein
2021_SCN_bioreactor_A_09_19_2024_biofilm_28_125	K01739	2021_SCN_bioreactor_A_09_19_2024_biofilm_28	2021_SCN_bioreactor_A_09_19_2024_biofilm_Rudaea	09102 Energy metabolism	00920 Sulfur metabolism [PATH:ko00920]	K01739 metB; cystathionine gamma-synthase [EC:2.5.1.48]
scnpilot_p_inoc_scaffold_2890_6	K26746	scnpilot_p_inoc_scaffold_2890	SCNpilot_P_inoc_Novosphingobium_63_5
SCN18_31_3_15_R1_B_scaffold_24_388	K03205	SCN18_31_3_15_R1_B_scaffold_24	SCN18_31_3_15_R1_B_SCNPILOT_CONT_1000_BF_Rhizobiales_65_79_68_31	09131 Membrane transport	03070 Bacterial secretion system [PATH:ko03070]	K03205 virD4, lvhD4; type IV secretion system protein VirD4 [EC:7.4.2.8]
SCN18_31_3_15_R5_B_scaffold_9_531	K17609	SCN18_31_3_15_R5_B_scaffold_9	SCN18_31_3_15_R5_B_SCNPILOT_CONT_750_BF_Chitinophagaceae_50_32	09181 Protein families: metabolism	01009 Protein phosphatases and associated proteins [BR:ko01009]	K17609 NXN; nucleoredoxin [EC:1.8.1.8]
SCN18_30_10_14_R2_B_scaffold_36303_1	K17907	SCN18_30_10_14_R2_B_scaffold_36303	SCN18_30_10_14_R2_B_Rhizobiales_63_8	09141 Transport and catabolism	04140 Autophagy - animal [PATH:ko04140]	K17907 ATG9; autophagy-related protein 9
2019_SCN_bioreactor_t1_biofilm_scaffold_6837_152	K10711	2019_SCN_bioreactor_t1_biofilm_scaffold_6837	2019_SCN_bioreactor_t1_biofilm_Pseudonocardia_dioxanivorans_73_113	09182 Protein families: genetic information processing	03000 Transcription factors [BR:ko03000]	K10711 frlR; GntR family transcriptional regulator, frlABCD operon transcriptional regulator
SCN18_26_2_15_R1_B_scaffold_658_62	K21195	SCN18_26_2_15_R1_B_scaffold_658	SCN18_26_2_15_R1_B_SCNPILOT_SOLID2_TRIM150_Alphaproteobacteria_62_41_62_24	09106 Metabolism of other amino acids	00440 Phosphonate and phosphinate metabolism [PATH:ko00440]	K21195 phnY; 2-aminoethylphosphonate dioxygenase [EC:1.14.11.46]
SCN18_10_11_15_R5_B_scaffold_105_87	K17907	SCN18_10_11_15_R5_B_scaffold_105	SCN18_10_11_15_R5_B_Rhizobiales_67_21	09141 Transport and catabolism	04140 Autophagy - animal [PATH:ko04140]	K17907 ATG9; autophagy-related protein 9
Knockout_Variovorax_02_2024_L_all_day_8_423_15	K07259	Knockout_Variovorax_02_2024_L_all_day_8_423	KOV_02_2024_L_all_day_8_Stenotrophomonas	09107 Glycan biosynthesis and metabolism	00550 Peptidoglycan biosynthesis [PATH:ko00550]	K07259 dacB; serine-type D-Ala-D-Ala carboxypeptidase/endopeptidase (penicillin-binding protein 4) [EC:3.4.16.4 3.4.21.-]
SCN18_30_10_14_R3_P_scaffold_115_66	K21419	SCN18_30_10_14_R3_P_scaffold_115	SCN18_30_10_14_R3_P_Burkholderiales_68_190	09191 Unclassified: metabolism	99980 Enzymes with EC numbers	K21419 ATEL1; arginyl-tRNA---protein transferase [EC:2.3.2.8]
SCN18_26_2_15_R2_B_scaffold_477_36	K07133	SCN18_26_2_15_R2_B_scaffold_477	SCN18_26_2_15_R2_B_Rhizobiales_60_31	09194 Poorly characterized	99997 Function unknown	K07133 K07133; uncharacterized protein
SCN18_30_10_14_R3_B_scaffold_1368_21	K04019	SCN18_30_10_14_R3_B_scaffold_1368	SCN18_30_10_14_R3_B_SCNPILOT_EXPT_500_BF_STEP10_Armatimonadetes_55_34_56_13	09103 Lipid metabolism	00564 Glycerophospholipid metabolism [PATH:ko00564]	K04019 eutA; ethanolamine utilization protein EutA
scnpilot_p_inoc_scaffold_52_77	K10439	scnpilot_p_inoc_scaffold_52	SCNpilot_P_inoc_Acidovorax_64_34	09131 Membrane transport	02010 ABC transporters [PATH:ko02010]	K10439 rbsB; ribose transport system substrate-binding protein
2021_SCN_bioreactor_A_09_19_2024_biofilm_436_59	K05033	2021_SCN_bioreactor_A_09_19_2024_biofilm_436		09131 Membrane transport	02010 ABC transporters [PATH:ko02010]	K05033 ABCC9, SUR2; ATP-binding cassette subfamily C (CFTR/MRP) member 9
SCN18_14_9_16_R2_B_scaffold_38_298	K14489	SCN18_14_9_16_R2_B_scaffold_38	SCN18_14_9_16_R2_B_Alphaproteobacteria_64_15	09132 Signal transduction	04075 Plant hormone signal transduction [PATH:ko04075]	K14489 AHK2_3_4; arabidopsis histidine kinase 2/3/4 (cytokinin receptor) [EC:2.7.13.3]
scnpilot_p_inoc_scaffold_174_149	K02857	scnpilot_p_inoc_scaffold_174	SCNpilot_P_inoc_Dyadobacter_48_40	09181 Protein families: metabolism	01002 Peptidases and inhibitors [BR:ko01002]	K02857 RHBDL1_2_3; rhomboid-related protein 1/2/3 [EC:3.4.21.105]
2019_SCN_bioreactor_09_19_2024_biofilm_46_8	K25180	2019_SCN_bioreactor_09_19_2024_biofilm_46		09183 Protein families: signaling and cellular processes	02000 Transporters [BR:ko02000]	K25180 ybhR; drug efflux transport system permease protein
SCNpilot_BF_INOC_scaffold_324_44	K20246	SCNpilot_BF_INOC_scaffold_324	SCNpilot_BF_INOC_Bacteroidetes_44_10	09105 Amino acid metabolism	00340 Histidine metabolism [PATH:ko00340]	K20246 EGT1; L-histidine Nalpha-methyltransferase / hercynylcysteine S-oxide synthase [EC:2.1.1.44 1.14.99.51]
SCN18_30_10_14_R1_P_scaffold_5_351	K12252	SCN18_30_10_14_R1_P_scaffold_5	SCN18_30_10_14_R1_P_Rhizobiales_62_27	09105 Amino acid metabolism	00330 Arginine and proline metabolism [PATH:ko00330]	K12252 aruH; arginine:pyruvate transaminase [EC:2.6.1.84]
SCN18_10_11_15_R5_P_scaffold_13_9	K12252	SCN18_10_11_15_R5_P_scaffold_13	SCN18_10_11_15_R5_P_Alphaproteobacteria_68_131	09105 Amino acid metabolism	00330 Arginine and proline metabolism [PATH:ko00330]	K12252 aruH; arginine:pyruvate transaminase [EC:2.6.1.84]
SCN18_25_8_15_R2_B_scaffold_983_23	K14489	SCN18_25_8_15_R2_B_scaffold_983	SCN18_25_8_15_R2_B_Xanthomonadales_66_12	09132 Signal transduction	04075 Plant hormone signal transduction [PATH:ko04075]	K14489 AHK2_3_4; arabidopsis histidine kinase 2/3/4 (cytokinin receptor) [EC:2.7.13.3]
SCNpilot_BF_INOC_scaffold_1969_12	K17907	SCNpilot_BF_INOC_scaffold_1969	SCNpilot_BF_INOC_Bacteroidetes_44_10	09141 Transport and catabolism	04140 Autophagy - animal [PATH:ko04140]	K17907 ATG9; autophagy-related protein 9
SCNpilot_cont_1000_p_scaffold_448_32	K00415	SCNpilot_cont_1000_p_scaffold_448	SCNPILOT_CONT_1000_P_Pseudonocardia_72_23	09102 Energy metabolism	00190 Oxidative phosphorylation [PATH:ko00190]	K00415 QCR2, UQCRC2; ubiquinol-cytochrome c reductase core subunit 2
SCN_isolate_38_Leifsonia_12_677	K05033	SCN_isolate_38_Leifsonia_12		09131 Membrane transport	02010 ABC transporters [PATH:ko02010]	K05033 ABCC9, SUR2; ATP-binding cassette subfamily C (CFTR/MRP) member 9
SCN18_26_2_15_R5_B_scaffold_551_15	K21742	SCN18_26_2_15_R5_B_scaffold_551	SCN18_26_2_15_R5_B_Alphaproteobacteria_66_27	09182 Protein families: genetic information processing	03000 Transcription factors [BR:ko03000]	K21742 ttdR; LysR family transcriptional regulator, transcriptional activator for ttdABT operon
SCN18_30_10_14_R1_P_scaffold_12_228	K19789	SCN18_30_10_14_R1_P_scaffold_12	SCN18_30_10_14_R1_P_SCNPILOT_EXPT_1000_BF_Sphingomonas_65_55_65_26	09182 Protein families: genetic information processing	03400 DNA repair and recombination proteins [BR:ko03400]	K19789 radD; DNA repair protein RadD
2019_SCN_bioreactor_09_19_2024_biofilm_46_1	K14157	2019_SCN_bioreactor_09_19_2024_biofilm_46		09105 Amino acid metabolism	00310 Lysine degradation [PATH:ko00310]	K14157 AASS; alpha-aminoadipic semialdehyde synthase [EC:1.5.1.8 1.5.1.9]
SCN18_30_10_14_R3_P_scaffold_2484_4	K02358	SCN18_30_10_14_R3_P_scaffold_2484	SCN18_30_10_14_R3_P_Rhizobiales_65_8	09159 Environmental adaptation	04626 Plant-pathogen interaction [PATH:ko04626]	K02358 tuf, TUFM; elongation factor Tu
cn_combo_scaffold_118_141	K01060	cn_combo_scaffold_118	CN-SCN_Sphingomonas_18x	09110 Biosynthesis of other secondary metabolites	00311 Penicillin and cephalosporin biosynthesis [PATH:ko00311]	K01060 cah; cephalosporin-C deacetylase [EC:3.1.1.41]
Knockout_Variovorax_02_2024_G_all_B1_day_14_1995_5	K05677	Knockout_Variovorax_02_2024_G_all_B1_day_14_1995		09131 Membrane transport	02010 ABC transporters [PATH:ko02010]	K05677 ABCD3, PMP70; ATP-binding cassette, subfamily D (ALD), member 3
SCN18_26_2_15_R3_B_scaffold_6_227	K05675	SCN18_26_2_15_R3_B_scaffold_6		09131 Membrane transport	02010 ABC transporters [PATH:ko02010]	K05675 ABCD1, ALD; ATP-binding cassette, subfamily D (ALD), member 1
2021_SCN_bioreactor_A_09_19_2024_biofilm_7_323	K10541	2021_SCN_bioreactor_A_09_19_2024_biofilm_7		09131 Membrane transport	02010 ABC transporters [PATH:ko02010]	K10541 mglC; methyl-galactoside transport system permease protein
SCN18_26_2_15_R1_F_scaffold_137_112	K10541	SCN18_26_2_15_R1_F_scaffold_137	CN18_26_2_15_R1_F_uSCNPILOT_CONT_500_BF_Rhizobiales_64_17_64_27	09131 Membrane transport	02010 ABC transporters [PATH:ko02010]	K10541 mglC; methyl-galactoside transport system permease protein
SCNpilot_BF_INOC_scaffold_1981_2	K23131	SCNpilot_BF_INOC_scaffold_1981	SCNpilot_BF_INOC_Parabacteroides_41_8	09107 Glycan biosynthesis and metabolism	00542 O-Antigen repeat unit biosynthesis [PATH:ko00542]	K23131 wbdO; O157-antigen biosynthesis glycosyltransferase
SCN18_30_10_14_R3_P_scaffold_36_318	K07259	SCN18_30_10_14_R3_P_scaffold_36	SCN18_30_10_14_R3_P_CN-SCN_Devosia_27x_66_71	09107 Glycan biosynthesis and metabolism	00550 Peptidoglycan biosynthesis [PATH:ko00550]	K07259 dacB; serine-type D-Ala-D-Ala carboxypeptidase/endopeptidase (penicillin-binding protein 4) [EC:3.4.16.4 3.4.21.-]
2019_SCN_bioreactor_09_19_2024_biofilm_1223_13	K00761	2019_SCN_bioreactor_09_19_2024_biofilm_1223		09104 Nucleotide metabolism	00240 Pyrimidine metabolism [PATH:ko00240]	K00761 upp, UPRT; uracil phosphoribosyltransferase [EC:2.4.2.9]
Knockout_Variovorax_02_2024_L_all_B1_day_12_3_677	K20549	Knockout_Variovorax_02_2024_L_all_B1_day_12_3	KOV_02_2024_L_all_B1_day_12_Microbacterium	09191 Unclassified: metabolism	99980 Enzymes with EC numbers	K20549 aci; 3,6-anhydro-L-galactonate cycloisomerase [EC:5.5.1.25]
SCN18_31_3_15_R3_B_scaffold_60_191	K15396	SCN18_31_3_15_R3_B_scaffold_60	SCN18_31_3_15_R3_B_SCNPILOT_EXPT_300_BF_Sphingomonas_67_13_68_146	09182 Protein families: genetic information processing	03016 Transfer RNA biogenesis [BR:ko03016]	K15396 trmJ; tRNA (cytidine32/uridine32-2'-O)-methyltransferase [EC:2.1.1.200]
berkeley_reactor_200306_planktonic_scaffold_40144_3	K16101	berkeley_reactor_200306_planktonic_scaffold_40144	2019_SCN_bioreactor_200211_planktonic_Pseudonocardia_dioxanivorans_73_12	09109 Metabolism of terpenoids and polyketides	01054 Nonribosomal peptide structures [PATH:ko01054]	K16101 vioG; nonribosomal peptide synthetase protein VioG
Knockout_Variovorax_02_2024_G_all_B1_day_14_816_1	K10009	Knockout_Variovorax_02_2024_G_all_B1_day_14_816		09131 Membrane transport	02010 ABC transporters [PATH:ko02010]	K10009 tcyB, yecS; L-cystine transport system permease protein
scnpilot_solids2_trim150_scaffold_186_curated_48	K24112	scnpilot_solids2_trim150_scaffold_186_curated	solids_Rhizobiales_1	09109 Metabolism of terpenoids and polyketides	01053 Biosynthesis of siderophore group nonribosomal peptides [PATH:ko01053]	K24112 asbE; petrobactin synthase [EC:2.-.-.-]
SCNpilot_cont_300_bf_scaffold_51_92	K01485	SCNpilot_cont_300_bf_scaffold_51	SCNPILOT_CONT_300_BF_Bacteroidetes_43_15	09104 Nucleotide metabolism	00240 Pyrimidine metabolism [PATH:ko00240]	K01485 codA; cytosine/creatinine deaminase [EC:3.5.4.1 3.5.4.21]
2019_SCN_bioreactor_09_19_2024_biofilm_349_3	K05675	2019_SCN_bioreactor_09_19_2024_biofilm_349		09131 Membrane transport	02010 ABC transporters [PATH:ko02010]	K05675 ABCD1, ALD; ATP-binding cassette, subfamily D (ALD), member 1
SCN18_25_8_15_R2_B_scaffold_596_18	K01791	SCN18_25_8_15_R2_B_scaffold_596	SCN18_25_8_15_R2_B_Rhizobiales_69_18	09101 Carbohydrate metabolism	00520 Amino sugar and nucleotide sugar metabolism [PATH:ko00520]	K01791 wecB; UDP-N-acetylglucosamine 2-epimerase (non-hydrolysing) [EC:5.1.3.14]
2019_SCN_bioreactor_t2_biofilm_scaffold_129130_311	K17907	2019_SCN_bioreactor_t2_biofilm_scaffold_129130	2019_SCN_bioreactor_t2_biofilm_Herbaspirillum_63_171	09141 Transport and catabolism	04140 Autophagy - animal [PATH:ko04140]	K17907 ATG9; autophagy-related protein 9
SCN18_10_11_15_R3_B_scaffold_148_24	K00832	SCN18_10_11_15_R3_B_scaffold_148	SCN18_10_11_15_R3_B_Rhizobiales_63_59	09105 Amino acid metabolism	00270 Cysteine and methionine metabolism [PATH:ko00270]	K00832 tyrB; aromatic-amino-acid transaminase [EC:2.6.1.57]
SCN18_25_1_16_R2_B_scaffold_2976_5	K07638	SCN18_25_1_16_R2_B_scaffold_2976	SCN18_25_1_16_R2_B_Alphaproteobacteria_70_11	09132 Signal transduction	02020 Two-component system [PATH:ko02020]	K07638 envZ; two-component system, OmpR family, osmolarity sensor histidine kinase EnvZ [EC:2.7.13.3]
2019_SCN_bioreactor_09_19_2024_biofilm_423_15	K13037	2019_SCN_bioreactor_09_19_2024_biofilm_423		09110 Biosynthesis of other secondary metabolites	00998 Biosynthesis of various secondary metabolites - part 2 [PATH:ko00998]	K13037 bacD; L-alanine-L-anticapsin ligase [EC:6.3.2.49]
2021_SCN_bioreactor_A_09_19_2024_biofilm_8_298	K06981	2021_SCN_bioreactor_A_09_19_2024_biofilm_8		09109 Metabolism of terpenoids and polyketides	00900 Terpenoid backbone biosynthesis [PATH:ko00900]	K06981 ipk; isopentenyl phosphate kinase [EC:2.7.4.26]
SCN18_14_9_16_R2_B_scaffold_215_188	K22876	SCN18_14_9_16_R2_B_scaffold_215	SCN18_14_9_16_R2_B_Alphaproteobacteria_64_15	09191 Unclassified: metabolism	99980 Enzymes with EC numbers	K22876 ambI3; 3-[(Z)-2-isocyanoethenyl]-1H-indole synthase [EC:1.14.20.11]
SCNpilot_cont_300_bf_scaffold_127_930	K03802	SCNpilot_cont_300_bf_scaffold_127	SCNPILOT_CONT_300_BF_Rhizobiales_66_14	09191 Unclassified: metabolism	99980 Enzymes with EC numbers	K03802 cphA; cyanophycin synthetase [EC:6.3.2.29 6.3.2.30]
2019_SCN_bioreactor_t2_biofilm_scaffold_42449_61	K03167	2019_SCN_bioreactor_t2_biofilm_scaffold_42449	2019_SCN_bioreactor_t2_biofilm_Sphingobacteriales_50_15	09182 Protein families: genetic information processing	03032 DNA replication proteins [BR:ko03032]	K03167 top6B; DNA topoisomerase VI subunit B [EC:5.6.2.2]
scnpilot_cont_500_p_scaffold_297_34	K04566	scnpilot_cont_500_p_scaffold_297	SCNPILOT_CONT_500_P_Enterobacter_55_6.1	09122 Translation	00970 Aminoacyl-tRNA biosynthesis [PATH:ko00970]	K04566 lysK; lysyl-tRNA synthetase, class I [EC:6.1.1.6]
SCNpilot_solid_1_scaffold_1742_17	K04566	SCNpilot_solid_1_scaffold_1742	SCNPILOT_SOLID_1_Microbacterium__7	09122 Translation	00970 Aminoacyl-tRNA biosynthesis [PATH:ko00970]	K04566 lysK; lysyl-tRNA synthetase, class I [EC:6.1.1.6]
SCNpilot_BF_INOC_scaffold_57_143	K03527	SCNpilot_BF_INOC_scaffold_57	SCNpilot_BF_INOC_Bacteroidetes_37_82	09109 Metabolism of terpenoids and polyketides	00900 Terpenoid backbone biosynthesis [PATH:ko00900]	K03527 ispH, lytB; 4-hydroxy-3-methylbut-2-en-1-yl diphosphate reductase [EC:1.17.7.4]
SCN18_30_10_14_R5_P_scaffold_31_350	K13629	SCN18_30_10_14_R5_P_scaffold_31	SCN18_30_10_14_R5_P_Alphaproteobacteria_65_16	09183 Protein families: signaling and cellular processes	02000 Transporters [BR:ko02000]	K13629 dsdX; D-serine transporter
SCN18_10_11_15_R5_P_scaffold_72_68	K04566	SCN18_10_11_15_R5_P_scaffold_72	SCN18_10_11_15_R5_P_Candidatus_Caedibacter_acanthamoebae_SCNPILOT_EXPT_500_P_38_48_38_48	09122 Translation	00970 Aminoacyl-tRNA biosynthesis [PATH:ko00970]	K04566 lysK; lysyl-tRNA synthetase, class I [EC:6.1.1.6]
SCN18_10_11_15_R4_P_scaffold_837_1	K05832	SCN18_10_11_15_R4_P_scaffold_837	SCN18_10_11_15_R4_P_Rhizobiales_68_13	09183 Protein families: signaling and cellular processes	02000 Transporters [BR:ko02000]	K05832 K05832; putative tryptophan/tyrosine transport system permease protein
scnpilot_p_inoc_scaffold_850_25	K19360	scnpilot_p_inoc_scaffold_850	SCNpilot_P_inoc_Acinetobacter_41_9_partial	09182 Protein families: genetic information processing	03036 Chromosome and associated proteins [BR:ko03036]	K19360 NPHP3; nephrocystin-3
2021_SCN_bioreactor_B_09_19_2024_biofilm_2474_2	K13918	2021_SCN_bioreactor_B_09_19_2024_biofilm_2474		09194 Poorly characterized	99996 General function prediction only	K13918 gudX; glucarate dehydratase-related protein
2019_SCN_bioreactor_09_19_2024_biofilm_1730_7	K03303	2019_SCN_bioreactor_09_19_2024_biofilm_1730	2019_SCN_bioreactor_09_19_2024_biofilm_Gemmataceae	09183 Protein families: signaling and cellular processes	02000 Transporters [BR:ko02000]	K03303 lctP; lactate permease
SCN18_26_2_15_R2_B_scaffold_691_18	K07391	SCN18_26_2_15_R2_B_scaffold_691	SCN18_26_2_15_R2_B_SCNPILOT_CONT_750_BF_Rhodospirillales_68_10_70_15	09192 Unclassified: genetic information processing	99975 Protein processing	K07391 comM; magnesium chelatase family protein
SCNpilot_expt_1000_bf_scaffold_415_71	K17205	SCNpilot_expt_1000_bf_scaffold_415	SCNPILOT_EXPT_1000_BF_Actinomycetales_Beutenbergia_73_13	09131 Membrane transport	02010 ABC transporters [PATH:ko02010]	K17205 xltC; putative xylitol transport system substrate-binding protein
SCNpilot_BF_INOC_scaffold_611_3	K10817	SCNpilot_BF_INOC_scaffold_611	SCNpilot_BF_INOC_Bordetella_67_10	09109 Metabolism of terpenoids and polyketides	01052 Type I polyketide structures [PATH:ko01052]	K10817 eryAI; 6-deoxyerythronolide-B synthase EryAI [EC:2.3.1.94]
2019_SCN_bioreactor_09_19_2024_biofilm_247_65	K24157	2019_SCN_bioreactor_09_19_2024_biofilm_247		09191 Unclassified: metabolism	99980 Enzymes with EC numbers	K24157 prxII; thioredoxin-dependent peroxiredoxin [EC:1.11.1.24]
SCN18_14_9_16_R5_B_scaffold_11_215	K25251	SCN18_14_9_16_R5_B_scaffold_11	SCN18_14_9_16_R5_B_Filimonas_42_18
2019_SCN_bioreactor_09_19_2024_biofilm_241_90	K07391	2019_SCN_bioreactor_09_19_2024_biofilm_241	2019_SCN_bioreactor_09_19_2024_biofilm_unclassified	09192 Unclassified: genetic information processing	99975 Protein processing	K07391 comM; magnesium chelatase family protein
SCNpilot_expt_1000_bf_scaffold_2325_14	K10817	SCNpilot_expt_1000_bf_scaffold_2325	SCNPILOT_EXPT_1000_BF_Rhizobium_63_7	09109 Metabolism of terpenoids and polyketides	01052 Type I polyketide structures [PATH:ko01052]	K10817 eryAI; 6-deoxyerythronolide-B synthase EryAI [EC:2.3.1.94]
2019_SCN_bioreactor_09_19_2024_biofilm_381_13	K10817	2019_SCN_bioreactor_09_19_2024_biofilm_381		09109 Metabolism of terpenoids and polyketides	01052 Type I polyketide structures [PATH:ko01052]	K10817 eryAI; 6-deoxyerythronolide-B synthase EryAI [EC:2.3.1.94]
2019_SCN_bioreactor_09_19_2024_biofilm_618_18	K02438	2019_SCN_bioreactor_09_19_2024_biofilm_618		09101 Carbohydrate metabolism	00500 Starch and sucrose metabolism [PATH:ko00500]	K02438 glgX; glycogen debranching enzyme [EC:3.2.1.196]
SCN18_10_11_15_R5_B_scaffold_105_105	K10817	SCN18_10_11_15_R5_B_scaffold_105	SCN18_10_11_15_R5_B_Rhizobiales_67_21	09109 Metabolism of terpenoids and polyketides	01052 Type I polyketide structures [PATH:ko01052]	K10817 eryAI; 6-deoxyerythronolide-B synthase EryAI [EC:2.3.1.94]
Knockout_Variovorax_02_2024_L_all_day_8_643_15	K14444	Knockout_Variovorax_02_2024_L_all_day_8_643	KOV_02_2024_L_all_day_8_Stenotrophomonas	09183 Protein families: signaling and cellular processes	02000 Transporters [BR:ko02000]	K14444 SLC13A1_4; solute carrier family 13 (sodium/sulfate cotransporter), member 1/4
SCN18_30_10_14_R2_B_scaffold_37160_3	K18225	SCN18_30_10_14_R2_B_scaffold_37160	SCN18_30_10_14_R2_B_Rhizobiales_63_8	09101 Carbohydrate metabolism	00640 Propanoate metabolism [PATH:ko00640]	K18225 prmB; propane monooxygenase reductase component [EC:1.18.1.-]
SCN18_10_11_15_R4_P_scaffold_478_29	K00315	SCN18_10_11_15_R4_P_scaffold_478	SCN18_10_11_15_R4_P_Rhizobiales_68_13	09105 Amino acid metabolism	00260 Glycine, serine and threonine metabolism [PATH:ko00260]	K00315 DMGDH; dimethylglycine dehydrogenase [EC:1.5.8.4]
SCNpilot_expt_1000_bf_scaffold_286_28	K13918	SCNpilot_expt_1000_bf_scaffold_286	SCNPILOT_EXPT_1000_BF_Devosia_65_23	09194 Poorly characterized	99996 General function prediction only	K13918 gudX; glucarate dehydratase-related protein
SCNpilot_BF_INOC_scaffold_858_76	K00286	SCNpilot_BF_INOC_scaffold_858	SCNpilot_BF_INOC_Burkholderiales_67_9	09105 Amino acid metabolism	00330 Arginine and proline metabolism [PATH:ko00330]	K00286 proC; pyrroline-5-carboxylate reductase [EC:1.5.1.2]
SCN18_10_11_15_R3_B_scaffold_10_427	K12252	SCN18_10_11_15_R3_B_scaffold_10	SCN18_10_11_15_R3_B_Rhizobiales_63_59	09105 Amino acid metabolism	00330 Arginine and proline metabolism [PATH:ko00330]	K12252 aruH; arginine:pyruvate transaminase [EC:2.6.1.84]
scnpilot_solids2_trim150_scaffold_160_curated_188	K12252	scnpilot_solids2_trim150_scaffold_160_curated	solids_Rhizobiales_1	09105 Amino acid metabolism	00330 Arginine and proline metabolism [PATH:ko00330]	K12252 aruH; arginine:pyruvate transaminase [EC:2.6.1.84]
scnpilot_solids1_trim150_scaffold_54_curated_79	K22879	scnpilot_solids1_trim150_scaffold_54_curated	solids_Nitrosospira_1	09104 Nucleotide metabolism	00230 Purine metabolism [PATH:ko00230]	K22879 hpyO; FAD-dependent urate hydroxylase [EC:1.14.13.113]
Knockout_Variovorax_02_2024_G_all_day_14_86_33	K14440	Knockout_Variovorax_02_2024_G_all_day_14_86		09182 Protein families: genetic information processing	03036 Chromosome and associated proteins [BR:ko03036]	K14440 SMARCAL1, HARP; SWI/SNF-related matrix-associated actin-dependent regulator of chromatin subfamily A-like protein 1 [EC:3.6.4.12]
scnpilot_p_inoc_scaffold_3_428	K03272	scnpilot_p_inoc_scaffold_3	SCNpilot_P_inoc_Dyadobacter_48_40	09107 Glycan biosynthesis and metabolism	00540 Lipopolysaccharide biosynthesis [PATH:ko00540]	K03272 gmhC, hldE, waaE, rfaE; D-beta-D-heptose 7-phosphate kinase / D-beta-D-heptose 1-phosphate adenosyltransferase [EC:2.7.1.167 2.7.7.70]
SCN18_10_11_15_R1_B_scaffold_4432_1	K22879	SCN18_10_11_15_R1_B_scaffold_4432	SCN18_10_11_15_R1_B_SCNPILOT_CONT_300_BF_Rhizobiales_62_47_63_12	09104 Nucleotide metabolism	00230 Purine metabolism [PATH:ko00230]	K22879 hpyO; FAD-dependent urate hydroxylase [EC:1.14.13.113]
berkeley_reactor_200306_planktonic_scaffold_83187_66	K22879	berkeley_reactor_200306_planktonic_scaffold_83187	2019_SCN_bioreactor_200211_planktonic_Pseudonocardia_dioxanivorans_73_12	09104 Nucleotide metabolism	00230 Purine metabolism [PATH:ko00230]	K22879 hpyO; FAD-dependent urate hydroxylase [EC:1.14.13.113]
CNBR_ACIDO_9_211	K03321	CNBR_ACIDO_9	CN-SCN_Acidobacteria_32x	09183 Protein families: signaling and cellular processes	02000 Transporters [BR:ko02000]	K03321 TC.SULP; sulfate permease, SulP family
SCN18_26_2_15_R2_P_scaffold_2002_8	K26860	SCN18_26_2_15_R2_P_scaffold_2002	SCN18_26_2_15_R2_P_Planctomycetes_69_10
2021_SCN_bioreactor_A_09_19_2024_biofilm_168_35	K25031	2021_SCN_bioreactor_A_09_19_2024_biofilm_168	2021_SCN_bioreactor_A_09_19_2024_biofilm_Rubrivivax	09101 Carbohydrate metabolism	00030 Pentose phosphate pathway [PATH:ko00030]	K25031 gntK; gluconokinase [EC:2.7.1.12]
SCN18_30_10_14_R3_P_scaffold_84_56	K17841	SCN18_30_10_14_R3_P_scaffold_84	SCN18_30_10_14_R3_P_CN-SCN_Devosia_27x_66_71	09109 Metabolism of terpenoids and polyketides	00906 Carotenoid biosynthesis [PATH:ko00906]	K17841 AL2; 15-cis-phytoene synthase / lycopene beta-cyclase [EC:2.5.1.32 5.5.1.19]
SCN18_25_1_16_R2_B_scaffold_331_31	K22879	SCN18_25_1_16_R2_B_scaffold_331	SCN18_25_1_16_R2_B_Alphaproteobacteria_70_11	09104 Nucleotide metabolism	00230 Purine metabolism [PATH:ko00230]	K22879 hpyO; FAD-dependent urate hydroxylase [EC:1.14.13.113]
SCNpilot_expt_1000_bf_scaffold_3536_13	K25853	SCNpilot_expt_1000_bf_scaffold_3536	SCNPILOT_EXPT_1000_BF_Rhizobium_63_7
SCN18_30_10_14_R4_P_scaffold_7623_1	K23511	SCN18_30_10_14_R4_P_scaffold_7623	SCN18_30_10_14_R4_P_Alphaproteobacteria_64_8	09131 Membrane transport	02010 ABC transporters [PATH:ko02010]	K23511 rfuC; riboflavin transport system permease protein
2019_SCN_bioreactor_09_19_2024_biofilm_43_83	K23511	2019_SCN_bioreactor_09_19_2024_biofilm_43		09131 Membrane transport	02010 ABC transporters [PATH:ko02010]	K23511 rfuC; riboflavin transport system permease protein
SCN18_13_7_16_R1_B_scaffold_91_31	K22879	SCN18_13_7_16_R1_B_scaffold_91	SCN18_13_7_16_R1_B_Xanthomonadales_69_60	09104 Nucleotide metabolism	00230 Purine metabolism [PATH:ko00230]	K22879 hpyO; FAD-dependent urate hydroxylase [EC:1.14.13.113]
SCN18_30_10_14_R2_B_scaffold_1763_11	K13701	SCN18_30_10_14_R2_B_scaffold_1763	SCN18_30_10_14_R2_B_Bacteria_71_11	09181 Protein families: metabolism	01002 Peptidases and inhibitors [BR:ko01002]	K13701 ABHD8; abhydrolase domain-containing protein 8
berkeley_reactor_200306_biofilm_scaffold_14321_100	K08711	berkeley_reactor_200306_biofilm_scaffold_14321	2019_SCN_bioreactor_200211_biofilm_Sphingobacteriia_51_13	09131 Membrane transport	02010 ABC transporters [PATH:ko02010]	K08711 ABCG2.PDR, CDR1; ATP-binding cassette, subfamily G (WHITE), member 2, PDR
SCN18_14_9_16_R5_B_scaffold_24_66	K12660	SCN18_14_9_16_R5_B_scaffold_24	SCN18_14_9_16_R5_B_Mesorhizobium_63_3	09101 Carbohydrate metabolism	00051 Fructose and mannose metabolism [PATH:ko00051]	K12660 rhmA; 2-dehydro-3-deoxy-L-rhamnonate aldolase [EC:4.1.2.53]
SCNpilot_BF_INOC_scaffold_497_25	K10632	SCNpilot_BF_INOC_scaffold_497	SCNpilot_BF_INOC_Bacteroidetes_37_11	09132 Signal transduction	04014 Ras signaling pathway [PATH:ko04014]	K10632 BRAP; BRCA1-associated protein [EC:2.3.2.27]
SCN18_25_8_15_R2_B_scaffold_25_446	K08711	SCN18_25_8_15_R2_B_scaffold_25	SCN18_25_8_15_R2_B_Rhizobiales_69_18	09131 Membrane transport	02010 ABC transporters [PATH:ko02010]	K08711 ABCG2.PDR, CDR1; ATP-binding cassette, subfamily G (WHITE), member 2, PDR
SCN18_10_11_15_R5_P_scaffold_23_137	K19056	SCN18_10_11_15_R5_P_scaffold_23	SCN18_10_11_15_R5_P_Alphaproteobacteria_68_131	09182 Protein families: genetic information processing	03000 Transcription factors [BR:ko03000]	K19056 tetD; AraC family transcriptional regulator, transposon Tn10 TetD protein
SCN_isolate_38_Leifsonia_6_407	K03448	SCN_isolate_38_Leifsonia_6		09183 Protein families: signaling and cellular processes	02000 Transporters [BR:ko02000]	K03448 FEN2, LIZ1; MFS transporter, ACS family, pantothenate transporter
SCN18_25_1_16_R2_B_scaffold_120_128	K19081	SCN18_25_1_16_R2_B_scaffold_120	SCN18_25_1_16_R2_B_SCNPILOT_CONT_300_BF_Rhizobiales_62_47-related_62_30	09132 Signal transduction	02020 Two-component system [PATH:ko02020]	K19081 braS, bceS; two-component system, OmpR family, sensor histidine kinase BraS/BceS [EC:2.7.13.3]
2019_SCN_bioreactor_09_19_2024_biofilm_577_7	K20283	2019_SCN_bioreactor_09_19_2024_biofilm_577		09182 Protein families: genetic information processing	04131 Membrane trafficking [BR:ko04131]	K20283 GOLGA4; golgin subfamily A member 4
Knockout_Variovorax_02_2024_L_all_day_8_2038_2	K00936	Knockout_Variovorax_02_2024_L_all_day_8_2038	KOV_02_2024_L_all_day_8_Stenotrophomonas	09181 Protein families: metabolism	01001 Protein kinases [BR:ko01001]	K00936 pdtaS; two-component system, sensor histidine kinase PdtaS [EC:2.7.13.3]
cn_combo_scaffold_496_54	K19602	cn_combo_scaffold_496	CN-SCN_Gemmatimonadetes_22x	09193 Unclassified: signaling and cellular processes	99995 Signaling proteins	K19602 CERKL; ceramide kinase-like protein
scnpilot_p_inoc_scaffold_276_4	K05011	scnpilot_p_inoc_scaffold_276	SCNpilot_P_inoc_Paludibacter_47_17	09154 Digestive system	04978 Mineral absorption [PATH:ko04978]	K05011 CLCN2; chloride channel 2
2019_SCN_bioreactor_09_19_2024_biofilm_844_27	K00852	2019_SCN_bioreactor_09_19_2024_biofilm_844	2019_SCN_bioreactor_09_19_2024_biofilm_Gemmataceae	09101 Carbohydrate metabolism	00030 Pentose phosphate pathway [PATH:ko00030]	K00852 rbsK, RBKS; ribokinase [EC:2.7.1.15]
SCN18_14_9_16_R5_B_scaffold_33_225	K15598	SCN18_14_9_16_R5_B_scaffold_33	SCN18_14_9_16_R5_B_Mesorhizobium_63_3	09131 Membrane transport	02010 ABC transporters [PATH:ko02010]	K15598 thiY; putative hydroxymethylpyrimidine transport system substrate-binding protein
2019_SCN_bioreactor_09_19_2024_biofilm_1086_12	K01686	2019_SCN_bioreactor_09_19_2024_biofilm_1086	2019_SCN_bioreactor_09_19_2024_biofilm_Gemmataceae	09101 Carbohydrate metabolism	00040 Pentose and glucuronate interconversions [PATH:ko00040]	K01686 uxuA; mannonate dehydratase [EC:4.2.1.8]
SCN18_30_10_14_R4_P_scaffold_15_353	K00008	SCN18_30_10_14_R4_P_scaffold_15	SCN18_30_10_14_R4_P_SCNPILOT_CONT_300_BF_Rhizobiales_67_6-related_67_37	09101 Carbohydrate metabolism	00040 Pentose and glucuronate interconversions [PATH:ko00040]	K00008 SORD, gutB; L-iditol 2-dehydrogenase [EC:1.1.1.14]
SCN18_25_8_15_R2_B_scaffold_1633_16	K01461	SCN18_25_8_15_R2_B_scaffold_1633	SCN18_25_8_15_R2_B_SCNPILOT_EXPT_1000_BF_Devosia_62_26-related_62_9	09191 Unclassified: metabolism	99980 Enzymes with EC numbers	K01461 E3.5.1.82; N-acyl-D-glutamate deacylase [EC:3.5.1.82]
2021_SCN_bioreactor_B_09_19_2024_biofilm_0_197	K17680	2021_SCN_bioreactor_B_09_19_2024_biofilm_0	2021_SCN_bioreactor_B_09_19_2024_biofilm_Tepidiformaceae	09164 Neurodegenerative disease	05017 Spinocerebellar ataxia [PATH:ko05017]	K17680 PEO1; twinkle protein [EC:3.6.4.12]
Knockout_Variovorax_02_2024_L_all_day_12_340_48	K13922	Knockout_Variovorax_02_2024_L_all_day_12_340	KOV_02_2024_L_all_day_12_Sphingomonas	09101 Carbohydrate metabolism	00640 Propanoate metabolism [PATH:ko00640]	K13922 pduP; propionaldehyde dehydrogenase [EC:1.2.1.87]
SCN18_30_10_14_R3_B_scaffold_246_63	K09459	SCN18_30_10_14_R3_B_scaffold_246	SCN18_30_10_14_R3_B_SCNPILOT_CONT_500_BF_Rhizobiales_64_17-related_63_20	09106 Metabolism of other amino acids	00440 Phosphonate and phosphinate metabolism [PATH:ko00440]	K09459 E4.1.1.82; phosphonopyruvate decarboxylase [EC:4.1.1.82]
SCNpilot_cont_300_bf_scaffold_88_501	K05667	SCNpilot_cont_300_bf_scaffold_88	SCNPILOT_CONT_300_BF_Actinomycetales_73_43	09131 Membrane transport	02010 ABC transporters [PATH:ko02010]	K05667 ABCC3; ATP-binding cassette, subfamily C (CFTR/MRP), member 3
SCN18_13_7_16_R1_B_scaffold_133_94	K19640	SCN18_13_7_16_R1_B_scaffold_133	SCN18_13_7_16_R1_B_Solirubrobacterales_68_13	09183 Protein families: signaling and cellular processes	02022 Two-component system [BR:ko02022]	K19640 hypX, hoxX; putative two-component system protein, hydrogenase maturation factor HypX/HoxX
SCN18_31_3_15_R4_B_scaffold_251_40	K07644	SCN18_31_3_15_R4_B_scaffold_251	SCN18_31_3_15_R4_B_Acidobacteria_62_15	09132 Signal transduction	02020 Two-component system [PATH:ko02020]	K07644 cusS, copS, silS; two-component system, OmpR family, heavy metal sensor histidine kinase CusS [EC:2.7.13.3]
SCN18_26_2_15_R2_B_scaffold_14976_1	K01696	SCN18_26_2_15_R2_B_scaffold_14976	SCN18_26_2_15_R2_B_Rhizobiales_61_8	09105 Amino acid metabolism	00260 Glycine, serine and threonine metabolism [PATH:ko00260]	K01696 trpB; tryptophan synthase beta chain [EC:4.2.1.20]
SCN18_26_2_15_R1_F_scaffold_39_10	K26890	SCN18_26_2_15_R1_F_scaffold_39	SCN18_26_2_15_R1_F_Chitinophagaceae_50_26
SCN18_26_2_15_R1_F_scaffold_0_648	K07168	SCN18_26_2_15_R1_F_scaffold_0	SCN18_26_2_15_R1_F_SCNPILOT_EXPT_300_BF_Thiobacillus_62_448_63_78	09193 Unclassified: signaling and cellular processes	99995 Signaling proteins	K07168 K07168; CBS domain-containing membrane protein
SCN18_31_3_15_R3_B_scaffold_2_335	K00494	SCN18_31_3_15_R3_B_scaffold_2	SCN18_31_3_15_R3_B_SCNPILOT_EXPT_300_BF_Sphingomonas_67_13_68_146	09132 Signal transduction	02020 Two-component system [PATH:ko02020]	K00494 luxA; alkanal monooxygenase alpha chain [EC:1.14.14.3]
SCN18_31_3_15_R4_B_scaffold_167_194	K13810	SCN18_31_3_15_R4_B_scaffold_167	SCN18_31_3_15_R4_B_SCNpilot_BF_INOC_Flavobacterium_39_30_40_63	09101 Carbohydrate metabolism	00010 Glycolysis / Gluconeogenesis [PATH:ko00010]	K13810 tal-pgi; transaldolase / glucose-6-phosphate isomerase [EC:2.2.1.2 5.3.1.9]
SCN18_14_9_16_R4_B_scaffold_2825_4	K04882	SCN18_14_9_16_R4_B_scaffold_2825	SCN18_14_9_16_R4_B_SCNPILOT_EXPT_300_BF_Sphingomonadales_67_9_67_9	09183 Protein families: signaling and cellular processes	04040 Ion channels [BR:ko04040]	K04882 KCNAB1; potassium voltage-gated channel Shaker-related subfamily A, beta member 1
2019_SCN_bioreactor_09_19_2024_biofilm_291_149	K22993	2019_SCN_bioreactor_09_19_2024_biofilm_291		09103 Lipid metabolism	01040 Biosynthesis of unsaturated fatty acids [PATH:ko01040]	K22993 K22993; bifunctional Delta-12/omega-3 fatty acid desaturase [EC:1.14.19.6 1.14.19.-]
SCNpilot_cont_1000_p_scaffold_717_11	K19602	SCNpilot_cont_1000_p_scaffold_717	SCNPILOT_CONT_1000_P_Sphingobacteriales_46_16	09193 Unclassified: signaling and cellular processes	99995 Signaling proteins	K19602 CERKL; ceramide kinase-like protein
2019_SCN_bioreactor_09_19_2024_biofilm_684_12	K19982	2019_SCN_bioreactor_09_19_2024_biofilm_684	2019_SCN_bioreactor_09_19_2024_biofilm_unclassified	09110 Biosynthesis of other secondary metabolites	00404 Staurosporine biosynthesis [PATH:ko00404]	K19982 prnD; aminopyrrolnitrin oxygenase [EC:1.14.13.-]
2021_SCN_bioreactor_B_09_19_2024_biofilm_170_14	K04562	2021_SCN_bioreactor_B_09_19_2024_biofilm_170		09183 Protein families: signaling and cellular processes	02035 Bacterial motility proteins [BR:ko02035]	K04562 flhG, fleN; flagellar biosynthesis protein FlhG
SCN18_10_11_15_R1_B_scaffold_812_10	K00936	SCN18_10_11_15_R1_B_scaffold_812	SCN18_10_11_15_R1_B_SCNPILOT_CONT_300_BF_Rhizobiales_62_47_63_12	09181 Protein families: metabolism	01001 Protein kinases [BR:ko01001]	K00936 pdtaS; two-component system, sensor histidine kinase PdtaS [EC:2.7.13.3]
2019_SCN_bioreactor_t2_planktonic_scaffold_7746_128	K19735	2019_SCN_bioreactor_t2_planktonic_scaffold_7746	2019_SCN_bioreactor_t2_plantonic_Alphaproteobacteria_70_36	09145 Cellular community - prokaryotes	02024 Quorum sensing [PATH:ko02024]	K19735 mvfR, pqsR; LysR family transcriptional regulator, quorum-sensing system regulator MvfR
2019_SCN_bioreactor_t1_biofilm_scaffold_117084_105	K15430	2019_SCN_bioreactor_t1_biofilm_scaffold_117084	2019_SCN_bioreactor_t1_biofilm_Verrucomicrobia_66_15	09182 Protein families: genetic information processing	03016 Transfer RNA biogenesis [BR:ko03016]	K15430 TRM11, TRMT11; tRNA (guanine10-N2)-methyltransferase [EC:2.1.1.214]
SCNpilot_solid_2_scaffold_28_124	K10957	SCNpilot_solid_2_scaffold_28	SCNPILOT_SOLID_2_Afipia__34	09124 Replication and repair	03440 Homologous recombination [PATH:ko03440]	K10957 RAD55; DNA repair protein RAD55
SCN18_14_9_16_R4_B_scaffold_4_592	K05819	SCN18_14_9_16_R4_B_scaffold_4	SCN18_SCNpilot_BF_INOC_Bordetella_67_10_67_46	09183 Protein families: signaling and cellular processes	02000 Transporters [BR:ko02000]	K05819 mhpT; MFS transporter, AAHS family, 3-hydroxyphenylpropionic acid transporter
scnpilot_expt_750_bf_scaffold_22_59	K05542	scnpilot_expt_750_bf_scaffold_22	SCNPILOT_EXPT_750_BF_Xanthomonadales_66_150	09182 Protein families: genetic information processing	03016 Transfer RNA biogenesis [BR:ko03016]	K05542 DUS1; tRNA-dihydrouridine synthase 1 [EC:1.3.1.88]
2021_SCN_bioreactor_B_09_19_2024_biofilm_4546_2	K22181	2021_SCN_bioreactor_B_09_19_2024_biofilm_4546		09191 Unclassified: metabolism	99980 Enzymes with EC numbers	K22181 fqoN; F420H2:quinone oxidoreductase subunit N [EC:1.1.98.4]
scnpilot_p_inoc_scaffold_1088_34	K08194	scnpilot_p_inoc_scaffold_1088	SCNpilot_P_inoc_Microbacterium_67_7_partial	09183 Protein families: signaling and cellular processes	02000 Transporters [BR:ko02000]	K08194 dgoT; MFS transporter, ACS family, D-galactonate transporter
2019_SCN_bioreactor_t1_biofilm_scaffold_195777_182	K13313	2019_SCN_bioreactor_t1_biofilm_scaffold_195777	2019_SCN_bioreactor_t1_biofilm_Pseudonocardia_dioxanivorans_73_113	09109 Metabolism of terpenoids and polyketides	00523 Polyketide sugar unit biosynthesis [PATH:ko00523]	K13313 tylD, gerKI, mydI; dTDP-4-dehydro-6-deoxy-alpha-D-gulose 4-ketoreductase [EC:1.1.1.364]
SCNpilot_BF_INOC_scaffold_17_612	K19963	SCNpilot_BF_INOC_scaffold_17	SCNpilot_BF_INOC_Clostridium_37_18	09111 Xenobiotics biodegradation and metabolism	00930 Caprolactam degradation [PATH:ko00930]	K19963 nylC; 6-aminohexanoate-oligomer endohydrolase [EC:3.5.1.117]
SCN18_14_9_16_R5_B_scaffold_12_440	K09819	SCN18_14_9_16_R5_B_scaffold_12	SCN18_14_9_16_R5_B_Mesorhizobium_63_3	09183 Protein families: signaling and cellular processes	02000 Transporters [BR:ko02000]	K09819 ABC.MN.P; manganese/iron transport system permease protein
2021_SCN_bioreactor_A_09_19_2024_biofilm_27_70	K08356	2021_SCN_bioreactor_A_09_19_2024_biofilm_27	2021_SCN_bioreactor_A_09_19_2024_biofilm_Rudaea	09183 Protein families: signaling and cellular processes	02000 Transporters [BR:ko02000]	K08356 aoxB; arsenite oxidase large subunit [EC:1.20.2.1 1.20.9.1]
SCNpilot_cont_1000_p_scaffold_591_32	K13782	SCNpilot_cont_1000_p_scaffold_591	SCNPILOT_CONT_1000_P_Pseudonocardia_72_23	09183 Protein families: signaling and cellular processes	02000 Transporters [BR:ko02000]	K13782 SLC7A10, ASC1; solute carrier family 7 (D/L-type amino acid transporter), member 10
cn_combo_scaffold_7772_3	K14586	cn_combo_scaffold_7772	CN-SCN_Rubrivivax_131x	09111 Xenobiotics biodegradation and metabolism	00626 Naphthalene degradation [PATH:ko00626]	K14586 nmoAB; 2-naphthoate monooxygenase
SCNpilot_cont_750_bf_scaffold_284_93	K26426	SCNpilot_cont_750_bf_scaffold_284	SCNPILOT_CONT_750_BF_Rhodospirillales_68_10
scnpilot_expt_750_p_scaffold_3934_3	K06311	scnpilot_expt_750_p_scaffold_3934	SCNPILOT_EXPT_750_P_Bacteroidia_45_5.3_partial	09183 Protein families: signaling and cellular processes	02000 Transporters [BR:ko02000]	K06311 yndE; spore germination protein
2021_SCN_bioreactor_A_09_19_2024_biofilm_640_35	K04562	2021_SCN_bioreactor_A_09_19_2024_biofilm_640		09183 Protein families: signaling and cellular processes	02035 Bacterial motility proteins [BR:ko02035]	K04562 flhG, fleN; flagellar biosynthesis protein FlhG
Knockout_Variovorax_02_2024_K_none_B1_day_14_45_29	K06953	Knockout_Variovorax_02_2024_K_none_B1_day_14_45	KOV_02_2024_K_none_B1_day_14_Pandoraea	09194 Poorly characterized	99997 Function unknown	K06953 K06953; uncharacterized protein
SCN18_26_2_15_R1_B_scaffold_87_86	K05977	SCN18_26_2_15_R1_B_scaffold_87	SCN18_26_2_15_R1_B_Micrococcales_64_47	09191 Unclassified: metabolism	99980 Enzymes with EC numbers	K05977 dszB; 2'-hydroxybiphenyl-2-sulfinate desulfinase [EC:3.13.1.3]
berkeley_reactor_200306_biofilm_scaffold_40617_222	K19612	berkeley_reactor_200306_biofilm_scaffold_40617	2019_SCN_bioreactor_200211_biofilm_Sphingobacteriia_51_13	09182 Protein families: genetic information processing	03019 Messenger RNA biogenesis [BR:ko03019]	K19612 PDE12; 2',5'-phosphodiesterase [EC:3.1.13.4 3.1.4.-]
2019_SCN_bioreactor_t2_biofilm_scaffold_22161_1582	K09819	2019_SCN_bioreactor_t2_biofilm_scaffold_22161	2019_SCN_bioreactor_t2_biofilm_Sphingobacteriales_50_15	09183 Protein families: signaling and cellular processes	02000 Transporters [BR:ko02000]	K09819 ABC.MN.P; manganese/iron transport system permease protein
SCNpilot_cont_750_bf_scaffold_247_69	K00012	SCNpilot_cont_750_bf_scaffold_247	SCNPILOT_CONT_750_BF_Rhodospirillales_68_10	09101 Carbohydrate metabolism	00040 Pentose and glucuronate interconversions [PATH:ko00040]	K00012 UGDH, ugd; UDPglucose 6-dehydrogenase [EC:1.1.1.22]
SCN18_25_8_15_R2_B_scaffold_3144_8	K19597	SCN18_25_8_15_R2_B_scaffold_3144	SCN18_25_8_15_R2_B_SCNpilot_BF_INOC_Bordetella_67_10-related_69_14	09191 Unclassified: metabolism	99980 Enzymes with EC numbers	K19597 golT; Au+-exporting ATPase [EC:3.6.1.-]
cn_combo_scaffold_788_62	K05587	cn_combo_scaffold_788	CN-SCN_Sphingomonas_18x	09102 Energy metabolism	00190 Oxidative phosphorylation [PATH:ko00190]	K05587 hoxF; bidirectional [NiFe] hydrogenase diaphorase subunit [EC:7.1.1.2]
SCN18_14_9_16_R2_B_scaffold_73_144	K25889	SCN18_14_9_16_R2_B_scaffold_73	SCN18_14_9_16_R2_B_Alphaproteobacteria_64_15
Knockout_Variovorax_02_2024_L_all_B1_day_12_5_123	K01989	Knockout_Variovorax_02_2024_L_all_B1_day_12_5	KOV_02_2024_L_all_B1_day_12_Microbacterium	09183 Protein families: signaling and cellular processes	02000 Transporters [BR:ko02000]	K01989 K01989; putative tryptophan/tyrosine transport system substrate-binding protein
2019_SCN_bioreactor_t2_biofilm_scaffold_165219_39	K13613	2019_SCN_bioreactor_t2_biofilm_scaffold_165219	2019_SCN_bioreactor_t2_biofilm_Alphaproteobacteria_70_37	09181 Protein families: metabolism	01004 Lipid biosynthesis proteins [BR:ko01004]	K13613 pksM; polyketide synthase PksM
2021_SCN_bioreactor_A_09_19_2024_biofilm_0_218	K06954	2021_SCN_bioreactor_A_09_19_2024_biofilm_0	2021_SCN_bioreactor_A_09_19_2024_biofilm_Rudaea	09194 Poorly characterized	99997 Function unknown	K06954 K06954; uncharacterized protein
scnpilot_p_inoc_scaffold_321_3	K22893	scnpilot_p_inoc_scaffold_321	SCNpilot_P_inoc_Microbacterium_67_17	09181 Protein families: metabolism	01001 Protein kinases [BR:ko01001]	K22893 pknH; serine/threonine kinase PknH [EC:2.7.11.1]
SCN18_25_8_15_R2_B_scaffold_84_114	K23228	SCN18_25_8_15_R2_B_scaffold_84	SCN18_25_8_15_R2_B_Bosea_sp_LC85_SCNPILOT_EXPT_1000_BF_Rhizobiales_65_15_66_16	09131 Membrane transport	02010 ABC transporters [PATH:ko02010]	K23228 fhuB; ferric hydroxamate transport system permease protein
2021_SCN_bioreactor_B_09_19_2024_biofilm_24_166	K17865	2021_SCN_bioreactor_B_09_19_2024_biofilm_24		09101 Carbohydrate metabolism	00630 Glyoxylate and dicarboxylate metabolism [PATH:ko00630]	K17865 croR; 3-hydroxybutyryl-CoA dehydratase [EC:4.2.1.55]
SCN18_30_10_14_R1_B_scaffold_58_379	K14340	SCN18_30_10_14_R1_B_scaffold_58	SCN18_30_10_14_R1_B_SCNPILOT_EXPT_1000_BF_Afipia_62_8_60_16	09107 Glycan biosynthesis and metabolism	00571 Lipoarabinomannan (LAM) biosynthesis [PATH:ko00571]	K14340 K14340; mannosyltransferase [EC:2.4.1.-]
scnpilot_cont_500_p_scaffold_143_102	K00886	scnpilot_cont_500_p_scaffold_143	SCNPILOT_CONT_500_P_Enterobacter_55_6.1	09101 Carbohydrate metabolism	00010 Glycolysis / Gluconeogenesis [PATH:ko00010]	K00886 ppgK; polyphosphate glucokinase [EC:2.7.1.63]
scnpilot_solids2_trim150_scaffold_63_curated_136	K18482	scnpilot_solids2_trim150_scaffold_63_curated	solids_Actinobacteria_2	09108 Metabolism of cofactors and vitamins	00790 Folate biosynthesis [PATH:ko00790]	K18482 ADCL; 4-amino-4-deoxychorismate lyase [EC:4.1.3.38]
2019_SCN_bioreactor_t2_planktonic_scaffold_31528_515	K16073	2019_SCN_bioreactor_t2_planktonic_scaffold_31528	2019_SCN_bioreactor_t2_plantonic_Sphingomonadales_63_2074	09183 Protein families: signaling and cellular processes	02000 Transporters [BR:ko02000]	K16073 ALR, MNR; magnesium transporter
SCNpilot_expt_1000_bf_scaffold_261_28	K08310	SCNpilot_expt_1000_bf_scaffold_261	SCNPILOT_EXPT_1000_BF_Actinomycetales_Beutenbergia_73_13	09108 Metabolism of cofactors and vitamins	00790 Folate biosynthesis [PATH:ko00790]	K08310 nudB, ntpA; dihydroneopterin triphosphate diphosphatase [EC:3.6.1.67]
berkeley_reactor_200306_planktonic_scaffold_42200_56	K16816	berkeley_reactor_200306_planktonic_scaffold_42200	2019_SCN_bioreactor_200211_planktonic_Alphaproteobacteria_65_17	09103 Lipid metabolism	00561 Glycerolipid metabolism [PATH:ko00561]	K16816 PNPLA2, ATGL; patatin-like phospholipase domain-containing protein 2 [EC:3.1.1.3]
berkeley_reactor_200306_planktonic_scaffold_42200_390	K20319	berkeley_reactor_200306_planktonic_scaffold_42200	2019_SCN_bioreactor_200211_planktonic_Alphaproteobacteria_65_17	09175 Drug resistance: antimicrobial	01501 beta-Lactam resistance [PATH:ko01501]	K20319 blaADC; beta-lactamase class C ADC [EC:3.5.2.6]
Knockout_Variovorax_02_2024_L_none_day_14_153_95	K20574	Knockout_Variovorax_02_2024_L_none_day_14_153		09110 Biosynthesis of other secondary metabolites	00524 Neomycin, kanamycin and gentamicin biosynthesis [PATH:ko00524]	K20574 kanJ, kacB; kanamycin B dioxygenase [EC:1.14.11.37]
Knockout_Variovorax_02_2024_G_all_day_14_61_293	K10866	Knockout_Variovorax_02_2024_G_all_day_14_61		09124 Replication and repair	03440 Homologous recombination [PATH:ko03440]	K10866 RAD50; DNA repair protein RAD50 [EC:3.6.-.-]
SCN18_31_3_15_R1_B_scaffold_6_385	K10866	SCN18_31_3_15_R1_B_scaffold_6	SCN18_31_3_15_R1_B_SCNPILOT_CONT_1000_BF_Rhizobiales_65_79_68_31	09124 Replication and repair	03440 Homologous recombination [PATH:ko03440]	K10866 RAD50; DNA repair protein RAD50 [EC:3.6.-.-]
scnpilot_solids2_trim150_scaffold_3633_curated_2	K06677	scnpilot_solids2_trim150_scaffold_3633_curated	solids_Cytophagia_1	09143 Cell growth and death	04111 Cell cycle - yeast [PATH:ko04111]	K06677 YCS4, CNAP1, CAPD2; condensin complex subunit 1
SCN18_26_2_15_R1_F_scaffold_3_861	K23275	SCN18_26_2_15_R1_F_scaffold_3	SCN18_26_2_15_R1_F_Chitinophagaceae_50_26	09191 Unclassified: metabolism	99982 Energy metabolism	K23275 fdhC; fructose 5-dehydrogenase cytochrome subunit
SCN18_30_10_14_R1_B_scaffold_3443_8	K08217	SCN18_30_10_14_R1_B_scaffold_3443	SCN18_30_10_14_R1_B_Sphingobium_66_9	09183 Protein families: signaling and cellular processes	02000 Transporters [BR:ko02000]	K08217 mef; MFS transporter, DHA3 family, macrolide efflux protein
SCN18_30_10_14_R3_B_scaffold_917_18	K08217	SCN18_30_10_14_R3_B_scaffold_917	SCN18_30_10_14_R3_B_SCNPILOT_CONT_500_BF_Rhizobiales_64_17-related_63_20	09183 Protein families: signaling and cellular processes	02000 Transporters [BR:ko02000]	K08217 mef; MFS transporter, DHA3 family, macrolide efflux protein
2019_SCN_bioreactor_t3_biofilm_scaffold_60695_2	K21843	2019_SCN_bioreactor_t3_biofilm_scaffold_60695	2019_SCN_bioreactor_t3_biofilm_Novosphingobium_sp_MD-1_67_8	09182 Protein families: genetic information processing	04131 Membrane trafficking [BR:ko04131]	K21843 TTC7; tetratricopeptide repeat protein 7
SCNpilot_BF_INOC_scaffold_184_95	K08217	SCNpilot_BF_INOC_scaffold_184	SCNpilot_BF_INOC_Bacteroidetes_44_10	09183 Protein families: signaling and cellular processes	02000 Transporters [BR:ko02000]	K08217 mef; MFS transporter, DHA3 family, macrolide efflux protein
2019_SCN_bioreactor_t3_biofilm_scaffold_292642_68	K03224	2019_SCN_bioreactor_t3_biofilm_scaffold_292642	2019_SCN_bioreactor_t3_biofilm_Bacteroidetes_40_21	09131 Membrane transport	03070 Bacterial secretion system [PATH:ko03070]	K03224 yscN, sctN, hrcN, ssaN; ATP synthase in type III secretion protein N [EC:7.4.2.8]
scnpilot_p_inoc_scaffold_43_175	K11939	scnpilot_p_inoc_scaffold_43	SCNpilot_P_inoc_Stenotrophomonas_69_27	09183 Protein families: signaling and cellular processes	02000 Transporters [BR:ko02000]	K11939 rhtA; inner membrane transporter RhtA
SCN18_30_10_14_R5_P_scaffold_21_114	K10866	SCN18_30_10_14_R5_P_scaffold_21	SCN18_30_10_14_R5_P_Burkholderiales_69_51	09124 Replication and repair	03440 Homologous recombination [PATH:ko03440]	K10866 RAD50; DNA repair protein RAD50 [EC:3.6.-.-]
2021_SCN_bioreactor_A_09_19_2024_biofilm_0_642	K01730	2021_SCN_bioreactor_A_09_19_2024_biofilm_0	2021_SCN_bioreactor_A_09_19_2024_biofilm_Rudaea	09101 Carbohydrate metabolism	00040 Pentose and glucuronate interconversions [PATH:ko00040]	K01730 ogl; oligogalacturonide lyase [EC:4.2.2.6]
2019_SCN_bioreactor_t1_biofilm_scaffold_24404_77	K11922	2019_SCN_bioreactor_t1_biofilm_scaffold_24404	2019_SCN_bioreactor_t1_biofilm_Pseudonocardia_dioxanivorans_73_113	09182 Protein families: genetic information processing	03000 Transcription factors [BR:ko03000]	K11922 mngR, farR; GntR family transcriptional regulator, mannosyl-D-glycerate transport/metabolism system repressor
Knockout_Variovorax_02_2024_K_none_B1_day_14_114_13	K01962	Knockout_Variovorax_02_2024_K_none_B1_day_14_114	KOV_02_2024_K_none_B1_day_14_Pandoraea	09101 Carbohydrate metabolism	00620 Pyruvate metabolism [PATH:ko00620]	K01962 accA; acetyl-CoA carboxylase carboxyl transferase subunit alpha [EC:6.4.1.2 2.1.3.15]
cn_combo_scaffold_132_299	K02015	cn_combo_scaffold_132	CN-SCN_Comamonas_56x	09183 Protein families: signaling and cellular processes	02000 Transporters [BR:ko02000]	K02015 ABC.FEV.P; iron complex transport system permease protein
scnpilot_p_inoc_scaffold_228_84	K21416	scnpilot_p_inoc_scaffold_228	SCNpilot_P_inoc_Planctomycetales_70_10	09191 Unclassified: metabolism	99980 Enzymes with EC numbers	K21416 acoA; acetoin:2,6-dichlorophenolindophenol oxidoreductase subunit alpha [EC:1.1.1.-]
Knockout_Variovorax_02_2024_G_all_day_14_4_309	K05606	Knockout_Variovorax_02_2024_G_all_day_14_4		09101 Carbohydrate metabolism	00630 Glyoxylate and dicarboxylate metabolism [PATH:ko00630]	K05606 MCEE, epi; methylmalonyl-CoA/ethylmalonyl-CoA epimerase [EC:5.1.99.1]
SCN18_31_3_15_R4_B_scaffold_55_200	K13893	SCN18_31_3_15_R4_B_scaffold_55	SCN18_31_3_15_R4_B_Acidobacteria_62_15	09131 Membrane transport	02010 ABC transporters [PATH:ko02010]	K13893 yejA; microcin C transport system substrate-binding protein
SCN18_25_1_16_R2_B_scaffold_129_74	K03407	SCN18_25_1_16_R2_B_scaffold_129	SCN18_25_1_16_R2_B_SCNPILOT_CONT_300_BF_Rhizobiales_62_47-related_62_30	09132 Signal transduction	02020 Two-component system [PATH:ko02020]	K03407 cheA; two-component system, chemotaxis family, sensor kinase CheA [EC:2.7.13.3]
2021_SCN_bioreactor_B_09_19_2024_biofilm_118_137	K03407	2021_SCN_bioreactor_B_09_19_2024_biofilm_118		09132 Signal transduction	02020 Two-component system [PATH:ko02020]	K03407 cheA; two-component system, chemotaxis family, sensor kinase CheA [EC:2.7.13.3]
2019_SCN_bioreactor_t3_biofilm_scaffold_96125_3	K21731	2019_SCN_bioreactor_t3_biofilm_scaffold_96125	2019_SCN_bioreactor_t3_biofilm_Novosphingobium_sp_MD-1_67_8	09191 Unclassified: metabolism	99980 Enzymes with EC numbers	K21731 camP; 2,5-diketocamphane 1,2-monooxygenase [EC:1.14.14.108]
2019_SCN_bioreactor_t1_biofilm_scaffold_40555_55	K05845	2019_SCN_bioreactor_t1_biofilm_scaffold_40555	2019_SCN_bioreactor_t1_biofilm_Enterobacter_55_10	09131 Membrane transport	02010 ABC transporters [PATH:ko02010]	K05845 opuC; osmoprotectant transport system substrate-binding protein
SCN18_30_10_14_R3_P_scaffold_9_10	K13918	SCN18_30_10_14_R3_P_scaffold_9	SCN18_30_10_14_R3_P_Alphaproteobacteria_65_207	09194 Poorly characterized	99996 General function prediction only	K13918 gudX; glucarate dehydratase-related protein
Knockout_Variovorax_02_2024_L_all_day_8_875_8	K13049	Knockout_Variovorax_02_2024_L_all_day_8_875		09181 Protein families: metabolism	01002 Peptidases and inhibitors [BR:ko01002]	K13049 PM20D1; carboxypeptidase PM20D1 [EC:3.4.17.-]
SCN18_30_10_14_R3_P_scaffold_109_64	K19101	SCN18_30_10_14_R3_P_scaffold_109	SCN18_30_10_14_R3_P_Bosea_sp_LC85_SCNPILOT_EXPT_1000_BF_Rhizobiales_65_15_67_61	09175 Drug resistance: antimicrobial	01501 beta-Lactam resistance [PATH:ko01501]	K19101 blaFOX; beta-lactamase class C FOX [EC:3.5.2.6]
SCN18_26_2_15_R5_B_scaffold_73_116	K08162	SCN18_26_2_15_R5_B_scaffold_73	SCN18_26_2_15_R5_B_Alphaproteobacteria_66_27	09183 Protein families: signaling and cellular processes	02000 Transporters [BR:ko02000]	K08162 mdtH; MFS transporter, DHA1 family, multidrug resistance protein
SCN18_13_7_16_R3_B_scaffold_2629_6	K06410	SCN18_13_7_16_R3_B_scaffold_2629	SCN18_13_7_16_R3_B_Actinobacteria_70_9	09193 Unclassified: signaling and cellular processes	99978 Cell growth	K06410 spoVFA; dipicolinate synthase subunit A
SCNpilot_expt_1000_bf_scaffold_93_132	K26917	SCNpilot_expt_1000_bf_scaffold_93	SCNPILOT_EXPT_1000_BF_Burkholderiales_68_66
berkeley_reactor_200306_biofilm_scaffold_35323_270	K06443	berkeley_reactor_200306_biofilm_scaffold_35323	2019_SCN_bioreactor_200211_biofilm_Proteobacteria_62_11	09109 Metabolism of terpenoids and polyketides	00906 Carotenoid biosynthesis [PATH:ko00906]	K06443 lcyB, crtL1, crtY; lycopene beta-cyclase [EC:5.5.1.19]
Knockout_Variovorax_02_2024_G_all_day_12_76_88	K02453	Knockout_Variovorax_02_2024_G_all_day_12_76		09131 Membrane transport	03070 Bacterial secretion system [PATH:ko03070]	K02453 gspD; general secretion pathway protein D
SCNpilot_BF_INOC_scaffold_3_743	K07101	SCNpilot_BF_INOC_scaffold_3	SCNpilot_BF_INOC_Rickettsiales_39_4	09194 Poorly characterized	99997 Function unknown	K07101 K07101; uncharacterized protein
SCNpilot_expt_300_bf_scaffold_150_106	K20809	SCNpilot_expt_300_bf_scaffold_150	SCNPILOT_EXPT_300_BF_Alicycliphilus_69_12	09111 Xenobiotics biodegradation and metabolism	00364 Fluorobenzoate degradation [PATH:ko00364]	K20809 cbdC; 2-halobenzoate 1,2-dioxygenase electron transfer component [EC:1.18.1.3]
SCN18_25_1_16_R4_B_scaffold_3_750	K22278	SCN18_25_1_16_R4_B_scaffold_3	SCN18_25_1_16_R4_B_SCNPILOT_SOLID2_TRIM150_Afipia_61_20_61_46	09191 Unclassified: metabolism	99980 Enzymes with EC numbers	K22278 pgdA; peptidoglycan-N-acetylglucosamine deacetylase [EC:3.5.1.104]
Knockout_Variovorax_02_2024_L_all_day_10_254_44	K22278	Knockout_Variovorax_02_2024_L_all_day_10_254		09191 Unclassified: metabolism	99980 Enzymes with EC numbers	K22278 pgdA; peptidoglycan-N-acetylglucosamine deacetylase [EC:3.5.1.104]
2021_SCN_bioreactor_A_09_19_2024_biofilm_292_64	K02113	2021_SCN_bioreactor_A_09_19_2024_biofilm_292		09102 Energy metabolism	00190 Oxidative phosphorylation [PATH:ko00190]	K02113 ATPF1D, atpH; F-type H+-transporting ATPase subunit delta
cn_combo_scaffold_4652_8	K08673	cn_combo_scaffold_4652	CN-SCN_Cytophagaceae_12x	09181 Protein families: metabolism	01002 Peptidases and inhibitors [BR:ko01002]	K08673 PCSK7; proprotein convertase subtilisin/kexin type 7 [EC:3.4.21.-]
SCN18_25_1_16_R2_B_scaffold_656_8	K05341	SCN18_25_1_16_R2_B_scaffold_656	SCN18_25_1_16_R2_B_Alphaproteobacteria_70_11	09101 Carbohydrate metabolism	00500 Starch and sucrose metabolism [PATH:ko00500]	K05341 E2.4.1.4; amylosucrase [EC:2.4.1.4]
SCN18_10_11_15_R4_P_scaffold_243_59	K23362	SCN18_10_11_15_R4_P_scaffold_243	SCN18_10_11_15_R4_P_Sphingobacteriales_45_140	09107 Glycan biosynthesis and metabolism	00563 Glycosylphosphatidylinositol (GPI)-anchor biosynthesis [PATH:ko00563]	K23362 MPPE1, PGAP5; ethanolamine phosphate phosphodiesterase [EC:3.1.-.-]
SCN18_31_3_15_R5_B_scaffold_23_241	K12282	SCN18_31_3_15_R5_B_scaffold_23	SCN18_31_3_15_R5_B_SCNPILOT_CONT_750_BF_Chitinophagaceae_50_32	09183 Protein families: signaling and cellular processes	02044 Secretion system [BR:ko02044]	K12282 mshL; MSHA biogenesis protein MshL
SCNpilot_cont_1000_p_scaffold_193_11	K07278	SCNpilot_cont_1000_p_scaffold_193	SCNPILOT_CONT_1000_P_Mucilaginibacter_44_25	09183 Protein families: signaling and cellular processes	02000 Transporters [BR:ko02000]	K07278 tamA; translocation and assembly module TamA
2019_SCN_bioreactor_09_19_2024_biofilm_138_20	K01925	2019_SCN_bioreactor_09_19_2024_biofilm_138		09106 Metabolism of other amino acids	00471 D-Glutamine and D-glutamate metabolism [PATH:ko00471]	K01925 murD; UDP-N-acetylmuramoylalanine--D-glutamate ligase [EC:6.3.2.9]
cnbg_combo_scaffold_55_164	K05207	cnbg_combo_scaffold_55	SCN_Comamonas_36x	09133 Signaling molecules and interaction	04080 Neuroactive ligand-receptor interaction [PATH:ko04080]	K05207 GRID2; glutamate receptor delta-2 subunit
SCNpilot_expt_500_bf_scaffold_3992_18	K26922	SCNpilot_expt_500_bf_scaffold_3992	SCNPILOT_EXPT_500_BF_STEP10_Sphingopyxis_65_8
SCNpilot_cont_750_bf_scaffold_493_2	K14379	SCNpilot_cont_750_bf_scaffold_493	SCNPILOT_CONT_750_BF_Rhodospirillales_68_10	09108 Metabolism of cofactors and vitamins	00740 Riboflavin metabolism [PATH:ko00740]	K14379 ACP5; tartrate-resistant acid phosphatase type 5 [EC:3.1.3.2]
SCNpilot_BF_INOC_scaffold_324_67	K26922	SCNpilot_BF_INOC_scaffold_324	SCNpilot_BF_INOC_Bacteroidetes_44_10
SCN18_30_10_14_R4_P_scaffold_7092_1	K14451	SCN18_30_10_14_R4_P_scaffold_7092	SCN18_30_10_14_R4_P_SCN_Variovorax_21x_69_13	09101 Carbohydrate metabolism	00630 Glyoxylate and dicarboxylate metabolism [PATH:ko00630]	K14451 mcl2; (3S)-malyl-CoA thioesterase [EC:3.1.2.30]
SCN18_30_10_14_R2_P_scaffold_7_1259	K01210	SCN18_30_10_14_R2_P_scaffold_7	SCN18_30_10_14_R2_P_Sphingomonas_67_78	09101 Carbohydrate metabolism	00500 Starch and sucrose metabolism [PATH:ko00500]	K01210 E3.2.1.58; glucan 1,3-beta-glucosidase [EC:3.2.1.58]
2019_SCN_bioreactor_t2_biofilm_scaffold_43845_1687	K09496	2019_SCN_bioreactor_t2_biofilm_scaffold_43845	2019_SCN_bioreactor_t2_biofilm_Sphingobacteriales_50_15	09182 Protein families: genetic information processing	03110 Chaperones and folding catalysts [BR:ko03110]	K09496 CCT4; T-complex protein 1 subunit delta
SCN18_14_9_16_R5_B_scaffold_47_209	K16196	SCN18_14_9_16_R5_B_scaffold_47	SCN18_14_9_16_R5_B_Mesorhizobium_63_3	09123 Folding, sorting and degradation	04141 Protein processing in endoplasmic reticulum [PATH:ko04141]	K16196 EIF2AK4; eukaryotic translation initiation factor 2-alpha kinase 4 [EC:2.7.11.1]
SCNpilot_BF_INOC_scaffold_50_314	K00696	SCNpilot_BF_INOC_scaffold_50	SCNpilot_BF_INOC_Clostridium_37_18	09101 Carbohydrate metabolism	00500 Starch and sucrose metabolism [PATH:ko00500]	K00696 E2.4.1.14; sucrose-phosphate synthase [EC:2.4.1.14]
2021_SCN_bioreactor_A_09_19_2024_biofilm_25_242	K25155	2021_SCN_bioreactor_A_09_19_2024_biofilm_25		09183 Protein families: signaling and cellular processes	02000 Transporters [BR:ko02000]	K25155 evrB; viologen exporter family transport system permease protein
SCNpilot_expt_500_bf_scaffold_71_78	K23975	SCNpilot_expt_500_bf_scaffold_71	SCNPILOT_EXPT_500_BF_STEP10_Flavobacteriia_38_13	09105 Amino acid metabolism	00270 Cysteine and methionine metabolism [PATH:ko00270]	K23975 E2.8.1.16; L-aspartate semialdehyde sulfurtransferase [EC:2.8.1.16]
scnpilot_p_inoc_scaffold_389_77	K25147	scnpilot_p_inoc_scaffold_389	SCNpilot_P_inoc_Planctomycetales_70_10	09183 Protein families: signaling and cellular processes	02000 Transporters [BR:ko02000]	K25147 berB; beta-exotoxin I transport system permease protein
Knockout_Variovorax_02_2024_K_all_day_12_3_414	K13513	Knockout_Variovorax_02_2024_K_all_day_12_3		09103 Lipid metabolism	00561 Glycerolipid metabolism [PATH:ko00561]	K13513 LCLAT1, AGPAT8; lysocardiolipin and lysophospholipid acyltransferase [EC:2.3.1.- 2.3.1.51]
SCNpilot_BF_INOC_scaffold_2192_1	K00279	SCNpilot_BF_INOC_scaffold_2192	SCNpilot_BF_INOC_Solirubrobacterales_68_7	09109 Metabolism of terpenoids and polyketides	00908 Zeatin biosynthesis [PATH:ko00908]	K00279 CKX; cytokinin dehydrogenase [EC:1.5.99.12]
scnpilot_solids2_trim150_scaffold_1896_13	K01142	scnpilot_solids2_trim150_scaffold_1896	SCNPILOT_SOLID2_TRIM150_Singulisphaera_70_9	09124 Replication and repair	03410 Base excision repair [PATH:ko03410]	K01142 E3.1.11.2, xthA; exodeoxyribonuclease III [EC:3.1.11.2]
2019_SCN_bioreactor_t3_biofilm_scaffold_66818_36	K16424	2019_SCN_bioreactor_t3_biofilm_scaffold_66818	2019_SCN_bioreactor_t3_biofilm_Bacteroidetes_40_21	09109 Metabolism of terpenoids and polyketides	01055 Biosynthesis of vancomycin group antibiotics [PATH:ko01055]	K16424 dpgA; 3,5-dihydroxyphenylacetyl-CoA synthase [EC:2.3.1.246]
SCN18_30_10_14_R2_B_scaffold_2531_17	K16051	SCN18_30_10_14_R2_B_scaffold_2531	SCN18_30_10_14_R2_B_Rhizobiales_64_10	09111 Xenobiotics biodegradation and metabolism	00984 Steroid degradation [PATH:ko00984]	K16051 tesI; 3-oxo-5alpha-steroid 4-dehydrogenase [EC:1.3.99.5]
2019_SCN_bioreactor_t1_planktonic_scaffold_72930_783	K25147	2019_SCN_bioreactor_t1_planktonic_scaffold_72930	2019_SCN_bioreactor_t1_planktonic_Alphaproteobacteria_67_63	09183 Protein families: signaling and cellular processes	02000 Transporters [BR:ko02000]	K25147 berB; beta-exotoxin I transport system permease protein
cn_combo_scaffold_543_45	K02433	cn_combo_scaffold_543	CN-SCN_Erythrobacter_14x	09122 Translation	00970 Aminoacyl-tRNA biosynthesis [PATH:ko00970]	K02433 gatA, QRSL1; aspartyl-tRNA(Asn)/glutamyl-tRNA(Gln) amidotransferase subunit A [EC:6.3.5.6 6.3.5.7]
SCN18_30_10_14_R2_B_scaffold_3_216	K25147	SCN18_30_10_14_R2_B_scaffold_3	SCN18_30_10_14_R2_B_SCNPILOT_CONT_1000_P_Alphaproteobacteria_64_11_65_16	09183 Protein families: signaling and cellular processes	02000 Transporters [BR:ko02000]	K25147 berB; beta-exotoxin I transport system permease protein
scnpilot_cont_500_p_scaffold_4_486	K07080	scnpilot_cont_500_p_scaffold_4	SCNPILOT_CONT_500_P_Delftia_66_8.1	09194 Poorly characterized	99997 Function unknown	K07080 K07080; uncharacterized protein
2019_SCN_bioreactor_t1_biofilm_scaffold_6837_803	K24937	2019_SCN_bioreactor_t1_biofilm_scaffold_6837	2019_SCN_bioreactor_t1_biofilm_Pseudonocardia_dioxanivorans_73_113	09182 Protein families: genetic information processing	03036 Chromosome and associated proteins [BR:ko03036]	K24937 TTC29; tetratricopeptide repeat protein 29
berkeley_reactor_200306_planktonic_scaffold_31163_268	K18685	berkeley_reactor_200306_planktonic_scaffold_31163	2019_SCN_bioreactor_200211_planktonic_Bacteria_48_334	09191 Unclassified: metabolism	99980 Enzymes with EC numbers	K18685 ACOS; ophiobolin F synthase [EC:4.2.3.145]
Knockout_Variovorax_02_2024_G_none_day_10_204_9	K02480	Knockout_Variovorax_02_2024_G_none_day_10_204	KOV_02_2024_G_none_day_10_Klebsiella	09181 Protein families: metabolism	01001 Protein kinases [BR:ko01001]	K02480 K02480; two-component system, NarL family, sensor kinase [EC:2.7.13.3]
scnpilot_p_inoc_scaffold_4528_13	K21888	scnpilot_p_inoc_scaffold_4528	SCNpilot_P_inoc_Novosphingobium_63_5	09101 Carbohydrate metabolism	00053 Ascorbate and aldarate metabolism [PATH:ko00053]	K21888 DHAR; glutathione dehydrogenase/transferase [EC:1.8.5.1 2.5.1.18]
SCN18_13_7_16_R4_B_scaffold_194_11	K25136	SCN18_13_7_16_R4_B_scaffold_194	SCN18_13_7_16_R4_B_Burkholderiales_66_10	09182 Protein families: genetic information processing	03009 Ribosome biogenesis [BR:ko03009]	K25136 rlmK; 23S rRNA (guanine2069-N7)-methyltransferase [EC:2.1.1.264]
berkeley_reactor_200306_planktonic_scaffold_151594_270	K07638	berkeley_reactor_200306_planktonic_scaffold_151594	2019_SCN_bioreactor_200211_planktonic_Verrucomicrobia_60_20	09132 Signal transduction	02020 Two-component system [PATH:ko02020]	K07638 envZ; two-component system, OmpR family, osmolarity sensor histidine kinase EnvZ [EC:2.7.13.3]
SCN_reactora_scaffold_23172_9	K02371	SCN_reactora_scaffold_23172	2019_SCN_bioreactor_inoc_reactora_Parvibaculum_lavamentivorans_64_9	09103 Lipid metabolism	00061 Fatty acid biosynthesis [PATH:ko00061]	K02371 fabK; enoyl-[acyl-carrier protein] reductase II [EC:1.3.1.9]
SCN18_10_11_15_R5_P_scaffold_3_545	K23980	SCN18_10_11_15_R5_P_scaffold_3	SCN18_10_11_15_R5_P_Alphaproteobacteria_68_131	09181 Protein families: metabolism	01002 Peptidases and inhibitors [BR:ko01002]	K23980 tpdA; cysteinylglycine-S-conjugate dipeptidase [EC:3.4.13.23]
SCN18_25_1_16_R1_B_scaffold_69_190	K20361	SCN18_25_1_16_R1_B_scaffold_69	SCN18_25_1_16_R1_B_SCNPILOT_CONT_300_BF_Rhizobiales_62_47_62_13	09182 Protein families: genetic information processing	04131 Membrane trafficking [BR:ko04131]	K20361 USO1; intracellular protein transport protein USO1
SCNpilot_cont_1000_p_scaffold_703_54	K05774	SCNpilot_cont_1000_p_scaffold_703	SCNPILOT_CONT_1000_P_Pseudonocardia_72_23	09101 Carbohydrate metabolism	00030 Pentose phosphate pathway [PATH:ko00030]	K05774 phnN; ribose 1,5-bisphosphokinase [EC:2.7.4.23]
SCN18_25_1_16_R3_B_scaffold_11_380	K24710	SCN18_25_1_16_R3_B_scaffold_11	SCN18_25_1_16_R3_B_Rudaea_64_147	09183 Protein families: signaling and cellular processes	02000 Transporters [BR:ko02000]	K24710 K24710; D-galactose transport system permease protein
2019_SCN_bioreactor_t2_biofilm_scaffold_106451_1	K01451	2019_SCN_bioreactor_t2_biofilm_scaffold_106451	2019_SCN_bioreactor_t2_biofilm_Acidovorax_65_56	09105 Amino acid metabolism	00360 Phenylalanine metabolism [PATH:ko00360]	K01451 hipO; hippurate hydrolase [EC:3.5.1.32]
SCN18_25_8_15_R3_B_scaffold_124_77	K05798	SCN18_25_8_15_R3_B_scaffold_124	SCN18_25_8_15_R3_B_WPS-2_62_28	09182 Protein families: genetic information processing	03000 Transcription factors [BR:ko03000]	K05798 leuO; LysR family transcriptional regulator, transcriptional activator for leuABCD operon
SCN18_10_11_15_R1_B_scaffold_18_250	K07101	SCN18_10_11_15_R1_B_scaffold_18	SCN18_10_11_15_R1_B_Solirubrobacterales_67_19	09194 Poorly characterized	99997 Function unknown	K07101 K07101; uncharacterized protein
Knockout_Variovorax_02_2024_AG_all_day_12_281_37	K00647	Knockout_Variovorax_02_2024_AG_all_day_12_281	KOV_02_2024_AG_all_day_12_Mesorhizobium	09103 Lipid metabolism	00061 Fatty acid biosynthesis [PATH:ko00061]	K00647 fabB; 3-oxoacyl-[acyl-carrier-protein] synthase I [EC:2.3.1.41]
2019_SCN_bioreactor_t2_biofilm_scaffold_43845_1702	K05631	2019_SCN_bioreactor_t2_biofilm_scaffold_43845	2019_SCN_bioreactor_t2_biofilm_Sphingobacteriales_50_15	09132 Signal transduction	04015 Rap1 signaling pathway [PATH:ko04015]	K05631 AIP3, WWP3, BAIAP1; atrophin-1 interacting protein 3 (BAI1-associated protein 1)
scnpilot_p_inoc_scaffold_161_58	K17255	scnpilot_p_inoc_scaffold_161	SCNpilot_P_inoc_Planctomycetales_70_10	09183 Protein families: signaling and cellular processes	04147 Exosome [BR:ko04147]	K17255 GDI1_2; Rab GDP dissociation inhibitor
SCN18_26_2_15_R1_F_scaffold_0_915	K07080	SCN18_26_2_15_R1_F_scaffold_0	SCN18_26_2_15_R1_F_SCNPILOT_EXPT_300_BF_Thiobacillus_62_448_63_78	09194 Poorly characterized	99997 Function unknown	K07080 K07080; uncharacterized protein
SCN18_30_10_14_R3_P_scaffold_13_925	K02653	SCN18_30_10_14_R3_P_scaffold_13	SCN18_30_10_14_R3_P_SCNPILOT_EXPT_1000_BF_Afipia_62_8_62_188	09183 Protein families: signaling and cellular processes	02044 Secretion system [BR:ko02044]	K02653 pilC; type IV pilus assembly protein PilC
scnpilot_solids1_trim150_scaffold_536_curated_20	K02653	scnpilot_solids1_trim150_scaffold_536_curated	solids_Rhodanobacter_4	09183 Protein families: signaling and cellular processes	02044 Secretion system [BR:ko02044]	K02653 pilC; type IV pilus assembly protein PilC
2021_SCN_bioreactor_A_09_19_2024_biofilm_473_43	K22004	2021_SCN_bioreactor_A_09_19_2024_biofilm_473		09101 Carbohydrate metabolism	00660 C5-Branched dibasic acid metabolism [PATH:ko00660]	K22004 TAD1; trans-aconitate decarboxylase [EC:4.1.1.113]
2019_SCN_bioreactor_09_19_2024_biofilm_575_41	K26933	2019_SCN_bioreactor_09_19_2024_biofilm_575
SCN18_26_2_15_R5_F_scaffold_417_31	K07739	SCN18_26_2_15_R5_F_scaffold_417	SCN18_26_2_15_R5_F_Sphingomonas_65_27	09182 Protein families: genetic information processing	03016 Transfer RNA biogenesis [BR:ko03016]	K07739 ELP3, KAT9; elongator complex protein 3 [EC:2.3.1.48]
2021_SCN_bioreactor_B_09_19_2024_biofilm_488_5	K25169	2021_SCN_bioreactor_B_09_19_2024_biofilm_488	2021_SCN_bioreactor_B_09_19_2024_biofilm_Acidobacteriaceae	09183 Protein families: signaling and cellular processes	02000 Transporters [BR:ko02000]	K25169 devC; heterocyst specific transport system permease protein
SCN18_26_2_15_R2_B_scaffold_96_28	K13541	SCN18_26_2_15_R2_B_scaffold_96	SCN18_26_2_15_R2_B_Rhizobiales_60_31	09108 Metabolism of cofactors and vitamins	00860 Porphyrin and chlorophyll metabolism [PATH:ko00860]	K13541 cbiGH-cobJ; cobalt-precorrin 5A hydrolase / cobalt-factor III methyltransferase / precorrin-3B C17-methyltransferase [EC:3.7.1.12 2.1.1.272 2.1.1.131]
SCN18_10_11_15_R4_P_scaffold_57_171	K00868	SCN18_10_11_15_R4_P_scaffold_57	SCN18_10_11_15_R4_P_Sphingobacteriales_45_140	09108 Metabolism of cofactors and vitamins	00750 Vitamin B6 metabolism [PATH:ko00750]	K00868 pdxK, pdxY; pyridoxine kinase [EC:2.7.1.35]
scnpilot_p_inoc_scaffold_1054_21	K15390	scnpilot_p_inoc_scaffold_1054	SCNpilot_P_inoc_Burkholderiales_67_12	09181 Protein families: metabolism	01008 Polyketide biosynthesis proteins [BR:ko01008]	K15390 PSOA; pseurotin A synthetase, hybrid polyketide synthase / nonribosomal peptide synthetase
SCN18_30_10_14_R2_B_scaffold_2624_11	K23948	SCN18_30_10_14_R2_B_scaffold_2624	SCN18_30_10_14_R2_B_Rhizobiales_64_10	09191 Unclassified: metabolism	99980 Enzymes with EC numbers	K23948 E1.6.5.9; NADH:quinone reductase (non-electrogenic) [EC:1.6.5.9]
scnpilot_expt_750_p_scaffold_88_177	K01209	scnpilot_expt_750_p_scaffold_88	SCNPILOT_EXPT_750_P_Bacteroidia_38_18	09101 Carbohydrate metabolism	00520 Amino sugar and nucleotide sugar metabolism [PATH:ko00520]	K01209 abfA; alpha-L-arabinofuranosidase [EC:3.2.1.55]
2019_SCN_bioreactor_09_19_2024_biofilm_1837_2	K04860	2019_SCN_bioreactor_09_19_2024_biofilm_1837	2019_SCN_bioreactor_09_19_2024_biofilm_Gemmataceae	09132 Signal transduction	04010 MAPK signaling pathway [PATH:ko04010]	K04860 CACNA2D3; voltage-dependent calcium channel alpha-2/delta-3
SCN18_30_10_14_R2_P_scaffold_26_262	K23948	SCN18_30_10_14_R2_P_scaffold_26	SCN18_30_10_14_R2_P_Sphingomonas_67_78	09191 Unclassified: metabolism	99980 Enzymes with EC numbers	K23948 E1.6.5.9; NADH:quinone reductase (non-electrogenic) [EC:1.6.5.9]
2019_SCN_bioreactor_t1_planktonic_scaffold_24143_1099	K15390	2019_SCN_bioreactor_t1_planktonic_scaffold_24143	2019_SCN_bioreactor_t1_planktonic_Alphaproteobacteria_67_63	09181 Protein families: metabolism	01008 Polyketide biosynthesis proteins [BR:ko01008]	K15390 PSOA; pseurotin A synthetase, hybrid polyketide synthase / nonribosomal peptide synthetase
berkeley_reactor_200306_planktonic_scaffold_280744_6	K23948	berkeley_reactor_200306_planktonic_scaffold_280744	2019_SCN_bioreactor_200211_planktonic_Planctomycetes_67_37	09191 Unclassified: metabolism	99980 Enzymes with EC numbers	K23948 E1.6.5.9; NADH:quinone reductase (non-electrogenic) [EC:1.6.5.9]
SCNpilot_cont_1000_p_scaffold_815_70	K23948	SCNpilot_cont_1000_p_scaffold_815	SCNPILOT_CONT_1000_P_Pseudonocardia_72_23	09191 Unclassified: metabolism	99980 Enzymes with EC numbers	K23948 E1.6.5.9; NADH:quinone reductase (non-electrogenic) [EC:1.6.5.9]
SCN18_14_9_16_R2_B_scaffold_124_55	K24135	SCN18_14_9_16_R2_B_scaffold_124	SCN18_14_9_16_R2_B_Alphaproteobacteria_64_15	09182 Protein families: genetic information processing	03036 Chromosome and associated proteins [BR:ko03036]	K24135 MORC; MORC family CW-type zinc finger protein
SCNpilot_cont_750_bf_scaffold_105_93	K07096	SCNpilot_cont_750_bf_scaffold_105	SCNPILOT_CONT_750_BF_Rhodospirillales_68_10	09194 Poorly characterized	99997 Function unknown	K07096 K07096; uncharacterized protein
berkeley_reactor_200306_planktonic_scaffold_89890_24	K10278	berkeley_reactor_200306_planktonic_scaffold_89890	2019_SCN_bioreactor_200211_planktonic_Verrucomicrobia_58_30	09182 Protein families: genetic information processing	04121 Ubiquitin system [BR:ko04121]	K10278 FBXL12; F-box and leucine-rich repeat protein 12
SCN18_25_8_15_R2_B_scaffold_686_34	K13277	SCN18_25_8_15_R2_B_scaffold_686	SCN18_25_8_15_R2_B_Xanthomonadales_66_12	09181 Protein families: metabolism	01002 Peptidases and inhibitors [BR:ko01002]	K13277 epr; minor extracellular protease Epr [EC:3.4.21.-]
scnpilot_p_inoc_scaffold_447_35	K11358	scnpilot_p_inoc_scaffold_447	SCNpilot_P_inoc_Acinetobacter_41_9_partial	09105 Amino acid metabolism	00250 Alanine, aspartate and glutamate metabolism [PATH:ko00250]	K11358 yhdR; aspartate aminotransferase [EC:2.6.1.1]
2021_SCN_bioreactor_B_09_19_2024_biofilm_101_16	K00214	2021_SCN_bioreactor_B_09_19_2024_biofilm_101	2021_SCN_bioreactor_B_09_19_2024_biofilm_Rhizobiaceae	09108 Metabolism of cofactors and vitamins	00860 Porphyrin and chlorophyll metabolism [PATH:ko00860]	K00214 BLVRA, bvdR; biliverdin reductase [EC:1.3.1.24]
SCNpilot_expt_1000_bf_scaffold_137_55	K18447	SCNpilot_expt_1000_bf_scaffold_137	SCNPILOT_EXPT_1000_BF_Sphingobacteriia_40_10	09101 Carbohydrate metabolism	00051 Fructose and mannose metabolism [PATH:ko00051]	K18447 NUDX14; ADP-sugar diphosphatase [EC:3.6.1.21]
SCN18_13_7_16_R1_B_scaffold_406_17	K01751	SCN18_13_7_16_R1_B_scaffold_406	SCN18_13_7_16_R1_B_Solirubrobacterales_68_13	09191 Unclassified: metabolism	99980 Enzymes with EC numbers	K01751 E4.3.1.15; diaminopropionate ammonia-lyase [EC:4.3.1.15]
SCN_isolate_38_Leifsonia_31_8	K03044	SCN_isolate_38_Leifsonia_31		09121 Transcription	03020 RNA polymerase [PATH:ko03020]	K03044 rpoB1; DNA-directed RNA polymerase subunit B' [EC:2.7.7.6]
Knockout_Variovorax_02_2024_L_all_day_10_125_55	K06048	Knockout_Variovorax_02_2024_L_all_day_10_125		09106 Metabolism of other amino acids	00480 Glutathione metabolism [PATH:ko00480]	K06048 gshA, ybdK; glutamate---cysteine ligase / carboxylate-amine ligase [EC:6.3.2.2 6.3.-.-]
Knockout_Variovorax_02_2024_G_none_B1_day_12_88_24	K04566	Knockout_Variovorax_02_2024_G_none_B1_day_12_88	KOV_02_2024_G_none_B1_day_12_Cohnella	09122 Translation	00970 Aminoacyl-tRNA biosynthesis [PATH:ko00970]	K04566 lysK; lysyl-tRNA synthetase, class I [EC:6.1.1.6]
SCN18_14_9_16_R4_B_scaffold_80_141	K06048	SCN18_14_9_16_R4_B_scaffold_80	SCN18_SCNpilot_BF_INOC_Bordetella_67_10_67_46	09106 Metabolism of other amino acids	00480 Glutathione metabolism [PATH:ko00480]	K06048 gshA, ybdK; glutamate---cysteine ligase / carboxylate-amine ligase [EC:6.3.2.2 6.3.-.-]
scn_t0_scaffold_46009_516	K14826	scn_t0_scaffold_46009	SCN_bioreactor_t0_Rhizobiales_60_89	09182 Protein families: genetic information processing	03009 Ribosome biogenesis [BR:ko03009]	K14826 FPR3_4; FK506-binding nuclear protein [EC:5.2.1.8]
SCN18_25_1_16_R1_B_scaffold_540_4	K04791	SCN18_25_1_16_R1_B_scaffold_540	SCN18_25_1_16_R1_B_SCNPILOT_CONT_300_BF_Rhizobiales_62_47_62_13	09109 Metabolism of terpenoids and polyketides	01053 Biosynthesis of siderophore group nonribosomal peptides [PATH:ko01053]	K04791 mbtD; mycobactin polyketide synthetase MbtD
2021_SCN_bioreactor_B_09_19_2024_biofilm_18_341	K15390	2021_SCN_bioreactor_B_09_19_2024_biofilm_18	2021_SCN_bioreactor_B_09_19_2024_biofilm_Tepidiformaceae	09181 Protein families: metabolism	01008 Polyketide biosynthesis proteins [BR:ko01008]	K15390 PSOA; pseurotin A synthetase, hybrid polyketide synthase / nonribosomal peptide synthetase
SCN18_10_11_15_R5_B_scaffold_560_5	K15390	SCN18_10_11_15_R5_B_scaffold_560	SCN18_10_11_15_R5_B_SCNPILOT_CONT_1000_BF_Mesorhizobium_65_39_64_12	09181 Protein families: metabolism	01008 Polyketide biosynthesis proteins [BR:ko01008]	K15390 PSOA; pseurotin A synthetase, hybrid polyketide synthase / nonribosomal peptide synthetase
SCNpilot_BF_INOC_scaffold_0_117	K00856	SCNpilot_BF_INOC_scaffold_0	SCNpilot_BF_INOC_Clostridium_37_18	09104 Nucleotide metabolism	00230 Purine metabolism [PATH:ko00230]	K00856 E2.7.1.20, ADK; adenosine kinase [EC:2.7.1.20]
Knockout_Variovorax_02_2024_G_all_day_10_139_71	K24565	Knockout_Variovorax_02_2024_G_all_day_10_139		09109 Metabolism of terpenoids and polyketides	01052 Type I polyketide structures [PATH:ko01052]	K24565 oleAII; 8,8a-deoxyoleandolide synthase 2
2019_SCN_bioreactor_t3_planktonic_scaffold_57448_178	K07653	2019_SCN_bioreactor_t3_planktonic_scaffold_57448	2019_SCN_bioreactor_t3_planktonic_Azospirillum_lipoferum_68_106	09132 Signal transduction	02020 Two-component system [PATH:ko02020]	K07653 mprB; two-component system, OmpR family, sensor histidine kinase MprB [EC:2.7.13.3]
SCN18_25_1_16_R4_B_scaffold_19_228	K05714	SCN18_25_1_16_R4_B_scaffold_19	SCN18_25_1_16_R4_B_SCNPILOT_SOLID2_TRIM150_Afipia_61_20_61_46	09105 Amino acid metabolism	00360 Phenylalanine metabolism [PATH:ko00360]	K05714 mhpC; 2-hydroxy-6-oxonona-2,4-dienedioate hydrolase [EC:3.7.1.14]
SCN18_10_11_15_R2_B_scaffold_918_1	K05642	SCN18_10_11_15_R2_B_scaffold_918	Microbacterium_testaceum_SCNpilot_P_inoc_Microbacterium_70_36-related_71_14	09131 Membrane transport	02010 ABC transporters [PATH:ko02010]	K05642 ABCA2; ATP-binding cassette, subfamily A (ABC1), member 2
scnpilot_p_inoc_scaffold_564_25	K05642	scnpilot_p_inoc_scaffold_564	SCNpilot_P_inoc_Kapabacteria_57_18	09131 Membrane transport	02010 ABC transporters [PATH:ko02010]	K05642 ABCA2; ATP-binding cassette, subfamily A (ABC1), member 2
SCNpilot_BF_INOC_scaffold_17_75	K00205	SCNpilot_BF_INOC_scaffold_17	SCNpilot_BF_INOC_Clostridium_37_18	09102 Energy metabolism	00680 Methane metabolism [PATH:ko00680]	K00205 fwdF, fmdF; 4Fe-4S ferredoxin
SCN18_10_11_15_R4_P_scaffold_170_32	K07101	SCN18_10_11_15_R4_P_scaffold_170	SCN18_10_11_15_R4_P_SCNPILOT_CONT_750_P_Caedibacter_acanthamoebae_37_11_38_20	09194 Poorly characterized	99997 Function unknown	K07101 K07101; uncharacterized protein
SCN18_14_9_16_R1_B_scaffold_7918_2	K12093	SCN18_14_9_16_R1_B_scaffold_7918	SCN18_14_9_16_R1_B_Rhizobiales_65_9	09171 Infectious disease: bacterial	05120 Epithelial cell signaling in Helicobacter pylori infection [PATH:ko05120]	K12093 cag8; cag pathogenicity island protein 8
2021_SCN_bioreactor_A_09_19_2024_biofilm_483_12	K05682	2021_SCN_bioreactor_A_09_19_2024_biofilm_483	2021_SCN_bioreactor_A_09_19_2024_biofilm_Rubrivivax	09131 Membrane transport	02010 ABC transporters [PATH:ko02010]	K05682 ABCG3, Mxr2, Abcp2; ATP-binding cassette, subfamily G (WHITE), member 3
SCN18_14_9_16_R2_B_scaffold_38_60	K00800	SCN18_14_9_16_R2_B_scaffold_38	SCN18_14_9_16_R2_B_Alphaproteobacteria_64_15	09105 Amino acid metabolism	00400 Phenylalanine, tyrosine and tryptophan biosynthesis [PATH:ko00400]	K00800 aroA; 3-phosphoshikimate 1-carboxyvinyltransferase [EC:2.5.1.19]
SCN18_26_2_15_R2_P_scaffold_1147_11	K05675	SCN18_26_2_15_R2_P_scaffold_1147	SCN18_26_2_15_R2_P_Planctomycetes_69_10	09131 Membrane transport	02010 ABC transporters [PATH:ko02010]	K05675 ABCD1, ALD; ATP-binding cassette, subfamily D (ALD), member 1
SCNpilot_expt_1000_bf_scaffold_2512_7	K15422	SCNpilot_expt_1000_bf_scaffold_2512	SCNPILOT_EXPT_1000_BF_Rhizobium_63_7	09101 Carbohydrate metabolism	00562 Inositol phosphate metabolism [PATH:ko00562]	K15422 SAL; 3'(2'), 5'-bisphosphate nucleotidase / inositol polyphosphate 1-phosphatase [EC:3.1.3.7 3.1.3.57]
2019_SCN_bioreactor_09_19_2024_biofilm_409_16	K23155	2019_SCN_bioreactor_09_19_2024_biofilm_409		09191 Unclassified: metabolism	99980 Enzymes with EC numbers	K23155 crtEb; lycopene elongase/hydratase (flavuxanthin-forming) [EC:2.5.1.149]
berkeley_reactor_200306_planktonic_scaffold_122971_1437	K02480	berkeley_reactor_200306_planktonic_scaffold_122971	2019_SCN_bioreactor_200211_planktonic_Verrucomicrobia_60_20	09181 Protein families: metabolism	01001 Protein kinases [BR:ko01001]	K02480 K02480; two-component system, NarL family, sensor kinase [EC:2.7.13.3]
Knockout_Variovorax_02_2024_G_all_day_10_43_123	K05823	Knockout_Variovorax_02_2024_G_all_day_10_43		09105 Amino acid metabolism	00300 Lysine biosynthesis [PATH:ko00300]	K05823 dapL; N-acetyldiaminopimelate deacetylase [EC:3.5.1.47]
2021_SCN_bioreactor_B_09_19_2024_biofilm_3878_2	K23155	2021_SCN_bioreactor_B_09_19_2024_biofilm_3878		09191 Unclassified: metabolism	99980 Enzymes with EC numbers	K23155 crtEb; lycopene elongase/hydratase (flavuxanthin-forming) [EC:2.5.1.149]
SCN18_25_1_16_R3_B_scaffold_97_18	K06984	SCN18_25_1_16_R3_B_scaffold_97	SCN18_25_1_16_R3_B_SCNPILOT_CONT_1000_P_Gammaproteobacteria_novel_39_13_39_37	09108 Metabolism of cofactors and vitamins	00790 Folate biosynthesis [PATH:ko00790]	K06984 K06984; beta-ribofuranosylaminobenzene 5'-phosphate synthase [EC:2.4.2.54]
SCN18_30_10_14_R3_B_scaffold_2061_6	K03499	SCN18_30_10_14_R3_B_scaffold_2061	SCN18_30_10_14_R3_B_Rhizobiales_64_9	09183 Protein families: signaling and cellular processes	02000 Transporters [BR:ko02000]	K03499 trkA, ktrA, ktrC; trk/ktr system potassium uptake protein
scnpilot_p_inoc_scaffold_835_6	K22452	scnpilot_p_inoc_scaffold_835	SCNpilot_P_inoc_Microbacterium_69_20	09191 Unclassified: metabolism	99980 Enzymes with EC numbers	K22452 tgpA; protein-glutamine gamma-glutamyltransferase [EC:2.3.2.13]
cn_combo_scaffold_19_248	K22925	cn_combo_scaffold_19	CN-SCN_Arenimonas_307x	09101 Carbohydrate metabolism	00520 Amino sugar and nucleotide sugar metabolism [PATH:ko00520]	K22925 tviC, vipB; UDP-N-acetylglucosaminuronic acid 4-epimerase [EC:5.1.3.-]
berkeley_reactor_200306_planktonic_scaffold_22313_1026	K15438	berkeley_reactor_200306_planktonic_scaffold_22313	2019_SCN_bioreactor_200211_planktonic_Alphaproteobacteria_65_17	09182 Protein families: genetic information processing	03016 Transfer RNA biogenesis [BR:ko03016]	K15438 AIMP2; aminoacyl tRNA synthase complex-interacting multifunctional protein 2
SCN18_10_11_15_R4_P_scaffold_29_92	K01576	SCN18_10_11_15_R4_P_scaffold_29	SCN18_10_11_15_R4_P_Reyranella_68_349	09111 Xenobiotics biodegradation and metabolism	00627 Aminobenzoate degradation [PATH:ko00627]	K01576 mdlC; benzoylformate decarboxylase [EC:4.1.1.7]
SCNpilot_cont_300_bf_scaffold_7046_1	K15422	SCNpilot_cont_300_bf_scaffold_7046	SCNPILOT_CONT_300_BF_Nitrobacter_62_12_partial	09101 Carbohydrate metabolism	00562 Inositol phosphate metabolism [PATH:ko00562]	K15422 SAL; 3'(2'), 5'-bisphosphate nucleotidase / inositol polyphosphate 1-phosphatase [EC:3.1.3.7 3.1.3.57]
SCN18_13_7_16_R1_B_scaffold_193_19	K05631	SCN18_13_7_16_R1_B_scaffold_193	SCN18_13_7_16_R1_B_Xanthomonadales_69_60	09132 Signal transduction	04015 Rap1 signaling pathway [PATH:ko04015]	K05631 AIP3, WWP3, BAIAP1; atrophin-1 interacting protein 3 (BAI1-associated protein 1)
SCNpilot_expt_1000_bf_scaffold_1091_28	K13778	SCNpilot_expt_1000_bf_scaffold_1091	SCNPILOT_EXPT_1000_BF_Rhodospirillales_43_39	09109 Metabolism of terpenoids and polyketides	00281 Geraniol degradation [PATH:ko00281]	K13778 atuC; geranyl-CoA carboxylase beta subunit [EC:6.4.1.5]
Knockout_Variovorax_02_2024_G_all_day_14_12_367	K06015	Knockout_Variovorax_02_2024_G_all_day_14_12		09191 Unclassified: metabolism	99980 Enzymes with EC numbers	K06015 E3.5.1.81; N-acyl-D-amino-acid deacylase [EC:3.5.1.81]
cn_combo_scaffold_76_77	K14589	cn_combo_scaffold_76	CN-SCN_Rubrivivax_131x	09182 Protein families: genetic information processing	03019 Messenger RNA biogenesis [BR:ko03019]	K14589 CMTR1, FTSJD2, MTR1; cap1 methyltransferase [EC:2.1.1.57]
SCN_reactora_scaffold_46047_629	K22152	SCN_reactora_scaffold_46047	SCN_bioreactor_inoc_reactora_Bacteroidetes_39_99	09191 Unclassified: metabolism	99988 Secondary metabolism	K22152 SIDD; fusarinine C synthase
cn_combo_scaffold_7611_2	K04955	cn_combo_scaffold_7611	CN-SCN_Acidovorax_22x	09132 Signal transduction	04024 cAMP signaling pathway [PATH:ko04024]	K04955 HCN2; hyperpolarization activated cyclic nucleotide-gated potassium channel 2
2019_SCN_bioreactor_09_19_2024_biofilm_794_9	K18424	2019_SCN_bioreactor_09_19_2024_biofilm_794	2019_SCN_bioreactor_09_19_2024_biofilm_unclassified	09104 Nucleotide metabolism	00230 Purine metabolism [PATH:ko00230]	K18424 ENPP4; ectonucleotide pyrophosphatase/phosphodiesterase family member 4 [EC:3.6.1.29]
SCN18_26_2_15_R5_B_scaffold_5329_4	K02618	SCN18_26_2_15_R5_B_scaffold_5329	SCN18_26_2_15_R5_B_Alphaproteobacteria_66_27	09105 Amino acid metabolism	00360 Phenylalanine metabolism [PATH:ko00360]	K02618 paaZ; oxepin-CoA hydrolase / 3-oxo-5,6-dehydrosuberyl-CoA semialdehyde dehydrogenase [EC:3.3.2.12 1.2.1.91]
Knockout_Variovorax_02_2024_L_all_B1_day_14_0_1056	K02050	Knockout_Variovorax_02_2024_L_all_B1_day_14_0		09183 Protein families: signaling and cellular processes	02000 Transporters [BR:ko02000]	K02050 ABC.SN.P; NitT/TauT family transport system permease protein
cn_combo_scaffold_4113_6	K18424	cn_combo_scaffold_4113	CN-SCN_Cytophagaceae_12x	09104 Nucleotide metabolism	00230 Purine metabolism [PATH:ko00230]	K18424 ENPP4; ectonucleotide pyrophosphatase/phosphodiesterase family member 4 [EC:3.6.1.29]
SCN18_30_10_14_R3_B_scaffold_230_35	K21831	SCN18_30_10_14_R3_B_scaffold_230	SCN18_30_10_14_R3_B_SCNPILOT_EXPT_500_BF_STEP10_Armatimonadetes_55_34_56_13	09191 Unclassified: metabolism	99999 Others	K21831 choE; cholinesterase
berkeley_reactor_200306_biofilm_scaffold_40617_252	K05675	berkeley_reactor_200306_biofilm_scaffold_40617	2019_SCN_bioreactor_200211_biofilm_Sphingobacteriia_51_13	09131 Membrane transport	02010 ABC transporters [PATH:ko02010]	K05675 ABCD1, ALD; ATP-binding cassette, subfamily D (ALD), member 1
Knockout_Variovorax_02_2024_L_all_day_12_313_16	K19619	Knockout_Variovorax_02_2024_L_all_day_12_313	KOV_02_2024_L_all_day_12_Sphingomonas	09182 Protein families: genetic information processing	03400 DNA repair and recombination proteins [BR:ko03400]	K19619 TDP2; tyrosyl-DNA phosphodiesterase 2 [EC:3.1.4.-]
SCN18_30_10_14_R2_B_scaffold_2085_9	K01428	SCN18_30_10_14_R2_B_scaffold_2085	SCN18_30_10_14_R2_B_Bacteria_71_11	09104 Nucleotide metabolism	00230 Purine metabolism [PATH:ko00230]	K01428 ureC; urease subunit alpha [EC:3.5.1.5]
SCN18_30_10_14_R1_B_scaffold_1237_22	K22417	SCN18_30_10_14_R1_B_scaffold_1237	SCN18_30_10_14_R1_B_SCNPILOT_EXPT_1000_BF_Afipia_62_8_60_16	09105 Amino acid metabolism	00380 Tryptophan metabolism [PATH:ko00380]	K22417 AAO4; benzaldehyde dehydrogenase (NAD+) / indole-3-acetaldehyde oxidase [EC:1.2.1.28 1.2.3.7]
SCN18_26_2_15_R4_P_scaffold_60_235	K07018	SCN18_26_2_15_R4_P_scaffold_60	CN18_26_2_15_R4_P_Melainabacteria_51_74	09194 Poorly characterized	99997 Function unknown	K07018 K07018; uncharacterized protein
2019_SCN_bioreactor_t2_biofilm_scaffold_231817_199	K07018	2019_SCN_bioreactor_t2_biofilm_scaffold_231817	2019_SCN_bioreactor_t2_biofilm_Alphaproteobacteria_70_37	09194 Poorly characterized	99997 Function unknown	K07018 K07018; uncharacterized protein
SCN18_10_11_15_R5_P_scaffold_18_100	K16048	SCN18_10_11_15_R5_P_scaffold_18	SCN18_10_11_15_R5_P_Alphaproteobacteria_68_131	09111 Xenobiotics biodegradation and metabolism	00984 Steroid degradation [PATH:ko00984]	K16048 hsaB; 3-hydroxy-9,10-secoandrosta-1,3,5(10)-triene-9,17-dione monooxygenase reductase component [EC:1.5.1.-]
SCNpilot_expt_1000_bf_scaffold_3_1724	K15495	SCNpilot_expt_1000_bf_scaffold_3	SCNPILOT_EXPT_1000_BF_Devosia_62_26	09131 Membrane transport	02010 ABC transporters [PATH:ko02010]	K15495 wtpA; molybdate/tungstate transport system substrate-binding protein
SCN18_10_11_15_R1_B_scaffold_18_419	K21331	SCN18_10_11_15_R1_B_scaffold_18	SCN18_10_11_15_R1_B_Solirubrobacterales_67_19	09109 Metabolism of terpenoids and polyketides	00523 Polyketide sugar unit biosynthesis [PATH:ko00523]	K21331 calS8, atmS8; dTDP-alpha-D-glucose dehydrogenase [EC:1.1.1.-]
Knockout_Variovorax_02_2024_G_none_B1_day_12_0_119	K17743	Knockout_Variovorax_02_2024_G_none_B1_day_12_0	KOV_02_2024_G_none_B1_day_12_Cohnella	09101 Carbohydrate metabolism	00040 Pentose and glucuronate interconversions [PATH:ko00040]	K17743 XR; D-xylose reductase [EC:1.1.1.307]
cn_combo_scaffold_3370_14	K11819	cn_combo_scaffold_3370	CN-SCN_Microbacterium_18x	09105 Amino acid metabolism	00380 Tryptophan metabolism [PATH:ko00380]	K11819 SUR1, RTY; S-alkyl-thiohydroximate lyase SUR1 [EC:4.4.1.-]
scnpilot_p_inoc_scaffold_1030_12	K26917	scnpilot_p_inoc_scaffold_1030	SCNpilot_P_inoc_Acinetobacter_41_9_partial
SCNpilot_BF_INOC_scaffold_585_8	K05587	SCNpilot_BF_INOC_scaffold_585	SCNpilot_BF_INOC_Burkholderiales_67_9	09102 Energy metabolism	00190 Oxidative phosphorylation [PATH:ko00190]	K05587 hoxF; bidirectional [NiFe] hydrogenase diaphorase subunit [EC:7.1.1.2]
SCN18_30_10_14_R1_P_scaffold_9_705	K04615	SCN18_30_10_14_R1_P_scaffold_9	SCN18_30_10_14_R1_P_Rhizobiales_62_27	09132 Signal transduction	04024 cAMP signaling pathway [PATH:ko04024]	K04615 GABBR; gamma-aminobutyric acid type B receptor
SCN18_25_1_16_R2_B_scaffold_22_297	K22152	SCN18_25_1_16_R2_B_scaffold_22	SCN18_25_1_16_R2_B_SCNPILOT_CONT_300_BF_Rhizobiales_62_47-related_62_30	09191 Unclassified: metabolism	99988 Secondary metabolism	K22152 SIDD; fusarinine C synthase
2021_SCN_bioreactor_B_09_19_2024_biofilm_516_16	K06320	2021_SCN_bioreactor_B_09_19_2024_biofilm_516		09193 Unclassified: signaling and cellular processes	99978 Cell growth	K06320 cgeB; spore maturation protein CgeB
SCNpilot_cont_300_bf_scaffold_687_10	K05675	SCNpilot_cont_300_bf_scaffold_687	SCNPILOT_CONT_300_BF_Nitrobacter_62_12_partial	09131 Membrane transport	02010 ABC transporters [PATH:ko02010]	K05675 ABCD1, ALD; ATP-binding cassette, subfamily D (ALD), member 1
2019_SCN_bioreactor_t2_biofilm_scaffold_34326_23	K14586	2019_SCN_bioreactor_t2_biofilm_scaffold_34326	2019_SCN_bioreactor_t2_biofilm_Comamonas_testosteroni_61_12	09111 Xenobiotics biodegradation and metabolism	00626 Naphthalene degradation [PATH:ko00626]	K14586 nmoAB; 2-naphthoate monooxygenase
SCN18_30_10_14_R1_P_scaffold_50_284	K16013	SCN18_30_10_14_R1_P_scaffold_50	SCN18_30_10_14_R1_P_Rhizobiales_62_27	09131 Membrane transport	02010 ABC transporters [PATH:ko02010]	K16013 cydD; ATP-binding cassette, subfamily C, bacterial CydD
SCNpilot_expt_1000_bf_scaffold_789_2	K01532	SCNpilot_expt_1000_bf_scaffold_789	SCNPILOT_EXPT_1000_BF_Burkholderiales_68_66	09191 Unclassified: metabolism	99980 Enzymes with EC numbers	K01532 PCA1,CAD2; Cd2+-exporting ATPase [EC:7.2.2.21]
SCN18_30_10_14_R3_P_scaffold_96_80	K10817	SCN18_30_10_14_R3_P_scaffold_96	SCN18_30_10_14_R3_P_Bosea_sp_LC85_SCNPILOT_EXPT_1000_BF_Rhizobiales_65_15_67_61	09109 Metabolism of terpenoids and polyketides	01052 Type I polyketide structures [PATH:ko01052]	K10817 eryAI; 6-deoxyerythronolide-B synthase EryAI [EC:2.3.1.94]
SCN18_14_9_16_R2_B_scaffold_155_33	K05675	SCN18_14_9_16_R2_B_scaffold_155	SCN18_14_9_16_R2_B_Alphaproteobacteria_64_15	09131 Membrane transport	02010 ABC transporters [PATH:ko02010]	K05675 ABCD1, ALD; ATP-binding cassette, subfamily D (ALD), member 1
2021_SCN_bioreactor_A_09_19_2024_biofilm_330_44	K12241	2021_SCN_bioreactor_A_09_19_2024_biofilm_330		09109 Metabolism of terpenoids and polyketides	01053 Biosynthesis of siderophore group nonribosomal peptides [PATH:ko01053]	K12241 pchG; pyochelin biosynthesis protein PchG
SCNpilot_expt_500_bf_scaffold_134_12	K16550	SCNpilot_expt_500_bf_scaffold_134	SCNPILOT_EXPT_500_BF_STEP10_Flavobacteriia_38_13	09181 Protein families: metabolism	01009 Protein phosphatases and associated proteins [BR:ko01009]	K16550 RPGRIP1L; protein fantom
cn_combo_scaffold_207_45	K05675	cn_combo_scaffold_207	CN-SCN_Comamonas_56x	09131 Membrane transport	02010 ABC transporters [PATH:ko02010]	K05675 ABCD1, ALD; ATP-binding cassette, subfamily D (ALD), member 1
SCN18_30_10_14_R5_P_scaffold_157_9	K12241	SCN18_30_10_14_R5_P_scaffold_157	SCN18_30_10_14_R5_P_Alphaproteobacteria_65_16	09109 Metabolism of terpenoids and polyketides	01053 Biosynthesis of siderophore group nonribosomal peptides [PATH:ko01053]	K12241 pchG; pyochelin biosynthesis protein PchG
SCNpilot_expt_1000_bf_scaffold_1464_20	K05675	SCNpilot_expt_1000_bf_scaffold_1464	SCNPILOT_EXPT_1000_BF_Mesorhizobium_61_14	09131 Membrane transport	02010 ABC transporters [PATH:ko02010]	K05675 ABCD1, ALD; ATP-binding cassette, subfamily D (ALD), member 1
Knockout_Variovorax_02_2024_extraction_kit_61_77	K22152	Knockout_Variovorax_02_2024_extraction_kit_61	KOV_02_2024_Castellaniella	09191 Unclassified: metabolism	99988 Secondary metabolism	K22152 SIDD; fusarinine C synthase
SCN18_25_8_15_R2_B_scaffold_24_88	K10819	SCN18_25_8_15_R2_B_scaffold_24	SCN18_25_8_15_R2_B_SCNPILOT_EXPT_750_BF_Sphingobacteriia_47_330_48_20	09191 Unclassified: metabolism	99980 Enzymes with EC numbers	K10819 E2.7.13.3; histidine kinase [EC:2.7.13.3]
cn_combo_scaffold_463_35	K01551	cn_combo_scaffold_463	CN-SCN_Gemmatimonadetes_22x	09182 Protein families: genetic information processing	04131 Membrane trafficking [BR:ko04131]	K01551 arsA, ASNA1, GET3; arsenite/tail-anchored protein-transporting ATPase [EC:7.3.2.7 7.3.-.-]
scnpilot_p_inoc_scaffold_557_33	K14287	scnpilot_p_inoc_scaffold_557	SCNpilot_P_inoc_Dyadobacter_48_40	09181 Protein families: metabolism	01007 Amino acid related enzymes [BR:ko01007]	K14287 ybdL; methionine transaminase [EC:2.6.1.88]
2019_SCN_bioreactor_09_19_2024_biofilm_298_71	K12217	2019_SCN_bioreactor_09_19_2024_biofilm_298		09183 Protein families: signaling and cellular processes	02044 Secretion system [BR:ko02044]	K12217 icmO, trbC, dotL; intracellular multiplication protein IcmO [EC:7.2.4.8]
cn_combo_scaffold_1437_9	K15653	cn_combo_scaffold_1437	CN-SCN_Cytophagaceae_12x	09109 Metabolism of terpenoids and polyketides	01053 Biosynthesis of siderophore group nonribosomal peptides [PATH:ko01053]	K15653 mxcG; nonribosomal peptide synthetase MxcG
Knockout_Variovorax_02_2024_G_all_day_10_115_20	K05675	Knockout_Variovorax_02_2024_G_all_day_10_115		09131 Membrane transport	02010 ABC transporters [PATH:ko02010]	K05675 ABCD1, ALD; ATP-binding cassette, subfamily D (ALD), member 1
SCN18_30_10_14_R2_B_scaffold_445_12	K18781	SCN18_30_10_14_R2_B_scaffold_445	CN18_30_10_14_R2_B_Alphaproteobacteria_67_12	09175 Drug resistance: antimicrobial	01501 beta-Lactam resistance [PATH:ko01501]	K18781 blaVIM; metallo-beta-lactamase class B VIM [EC:3.5.2.6]
SCN18_30_10_14_R3_B_scaffold_15897_3	K20933	SCN18_30_10_14_R3_B_scaffold_15897	SCN18_30_10_14_R3_B_Rhizobiales_64_9	09102 Energy metabolism	00910 Nitrogen metabolism [PATH:ko00910]	K20933 K20933; hydrazine synthase subunit [EC:1.7.2.7]
Knockout_Variovorax_02_2024_G_all_day_10_225_56	K19634	Knockout_Variovorax_02_2024_G_all_day_10_225		09101 Carbohydrate metabolism	00040 Pentose and glucuronate interconversions [PATH:ko00040]	K19634 gar1; D-galacturonate reductase [EC:1.1.1.365]
berkeley_reactor_200306_biofilm_scaffold_19936_113	K22474	berkeley_reactor_200306_biofilm_scaffold_19936	2019_SCN_bioreactor_200211_biofilm_Proteobacteria_62_11	09101 Carbohydrate metabolism	00010 Glycolysis / Gluconeogenesis [PATH:ko00010]	K22474 adhB; alcohol dehydrogenase (quinone), cytochrome c subunit [EC:1.1.5.5]
Knockout_Variovorax_02_2024_L_all_B1_day_12_3_311	K13918	Knockout_Variovorax_02_2024_L_all_B1_day_12_3	KOV_02_2024_L_all_B1_day_12_Microbacterium	09194 Poorly characterized	99996 General function prediction only	K13918 gudX; glucarate dehydratase-related protein
SCNpilot_cont_300_bf_scaffold_609_311	K06409	SCNpilot_cont_300_bf_scaffold_609	SCNPILOT_CONT_300_BF_Sphingomonadales_65_9_partial	09183 Protein families: signaling and cellular processes	02000 Transporters [BR:ko02000]	K06409 spoVB; stage V sporulation protein B
2019_SCN_bioreactor_t3_biofilm_scaffold_212624_40	K17205	2019_SCN_bioreactor_t3_biofilm_scaffold_212624	2019_SCN_bioreactor_t3_biofilm_Devosia_66_11	09131 Membrane transport	02010 ABC transporters [PATH:ko02010]	K17205 xltC; putative xylitol transport system substrate-binding protein
SCN18_26_2_15_R5_B_scaffold_2240_6	K01681	SCN18_26_2_15_R5_B_scaffold_2240	SCN18_26_2_15_R5_B_Alphaproteobacteria_66_27	09101 Carbohydrate metabolism	00020 Citrate cycle (TCA cycle) [PATH:ko00020]	K01681 ACO, acnA; aconitate hydratase [EC:4.2.1.3]
Knockout_Variovorax_02_2024_G_none_B1_day_12_161_11	K07155	Knockout_Variovorax_02_2024_G_none_B1_day_12_161	KOV_02_2024_G_none_B1_day_12_Cohnella	09191 Unclassified: metabolism	99980 Enzymes with EC numbers	K07155 qodI; quercetin 2,3-dioxygenase [EC:1.13.11.24]
scnpilot_p_inoc_scaffold_90_266	K21028	scnpilot_p_inoc_scaffold_90	SCNpilot_P_inoc_Niastella_45_30	09123 Folding, sorting and degradation	04122 Sulfur relay system [PATH:ko04122]	K21028 ynjE; molybdopterin synthase sulfurtransferase [EC:2.8.1.11]
SCN18_30_10_14_R2_B_scaffold_2439_33	K18145	SCN18_30_10_14_R2_B_scaffold_2439	SCN18_30_10_14_R2_B_Alphaproteobacteria_64_8	09175 Drug resistance: antimicrobial	01501 beta-Lactam resistance [PATH:ko01501]	K18145 adeA; membrane fusion protein, multidrug efflux system
scnpilot_solids2_trim150_scaffold_6068_curated_3	K21936	scnpilot_solids2_trim150_scaffold_6068_curated	solids_Rhodanobacter_2	09191 Unclassified: metabolism	99980 Enzymes with EC numbers	K21936 chuW; anaerobilin synthase [EC:2.1.1.342]
SCNpilot_expt_1000_bf_scaffold_2890_7	K21814	SCNpilot_expt_1000_bf_scaffold_2890	SCNPILOT_EXPT_1000_BF_Rhizobium_63_7	09181 Protein families: metabolism	01009 Protein phosphatases and associated proteins [BR:ko01009]	K21814 CPPED1; serine/threonine-protein phosphatase CPPED1 [EC:3.1.3.16]
2021_SCN_bioreactor_A_09_19_2024_biofilm_609_5	K22152	2021_SCN_bioreactor_A_09_19_2024_biofilm_609	2021_SCN_bioreactor_A_09_19_2024_biofilm_Rubrivivax	09191 Unclassified: metabolism	99988 Secondary metabolism	K22152 SIDD; fusarinine C synthase
SCN18_30_10_14_R5_P_scaffold_184_106	K22152	SCN18_30_10_14_R5_P_scaffold_184	SCN18_30_10_14_R5_P_Hydrogenophaga_sp_PBC_SCNpilot_P_inoc_Hydrogenophaga_70_12_70_78	09191 Unclassified: metabolism	99988 Secondary metabolism	K22152 SIDD; fusarinine C synthase
SCN18_30_10_14_R4_P_scaffold_788_1	K22152	SCN18_30_10_14_R4_P_scaffold_788	SCN18_30_10_14_R4_P_Rhizobiales_66_13	09191 Unclassified: metabolism	99988 Secondary metabolism	K22152 SIDD; fusarinine C synthase
2021_SCN_bioreactor_A_09_19_2024_biofilm_2_674	K02499	2021_SCN_bioreactor_A_09_19_2024_biofilm_2	2021_SCN_bioreactor_A_09_19_2024_biofilm_Kaistia	09182 Protein families: genetic information processing	03036 Chromosome and associated proteins [BR:ko03036]	K02499 yabN; tetrapyrrole methylase family protein / MazG family protein
2019_SCN_bioreactor_t2_biofilm_scaffold_97315_478	K18169	2019_SCN_bioreactor_t2_biofilm_scaffold_97315	2019_SCN_bioreactor_t2_biofilm_Sphingobacteriales_50_15	09182 Protein families: genetic information processing	03029 Mitochondrial biogenesis [BR:ko03029]	K18169 TTC19; tetratricopeptide repeat protein 19, mitochondrial
berkeley_reactor_200306_planktonic_scaffold_122971_1058	K15836	berkeley_reactor_200306_planktonic_scaffold_122971	2019_SCN_bioreactor_200211_planktonic_Verrucomicrobia_60_20	09182 Protein families: genetic information processing	03000 Transcription factors [BR:ko03000]	K15836 fhlA; formate hydrogenlyase transcriptional activator
2019_SCN_bioreactor_t3_biofilm_scaffold_208248_114	K24737	2019_SCN_bioreactor_t3_biofilm_scaffold_208248	2019_SCN_bioreactor_t3_biofilm_Bacteroidetes_40_21	09183 Protein families: signaling and cellular processes	04990 Domain-containing proteins not elsewhere classified [BR:ko04990]	K24737 WDR6; WD repeat-containing protein 6
2019_SCN_bioreactor_t2_planktonic_scaffold_9290_318	K26579	2019_SCN_bioreactor_t2_planktonic_scaffold_9290	2019_SCN_bioreactor_t2_plantonic_Alphaproteobacteria_70_36
Knockout_Variovorax_02_2024_L_all_B1_day_14_0_999	K07192	Knockout_Variovorax_02_2024_L_all_B1_day_14_0		09152 Endocrine system	04910 Insulin signaling pathway [PATH:ko04910]	K07192 FLOT; flotillin
2019_SCN_bioreactor_t1_biofilm_scaffold_289218_4	K15854	2019_SCN_bioreactor_t1_biofilm_scaffold_289218	2019_SCN_bioreactor_t1_biofilm_Pseudonocardia_dioxanivorans_73_113	09132 Signal transduction	02020 Two-component system [PATH:ko02020]	K15854 luxB; alkanal monooxygenase beta chain [EC:1.14.14.3]
SCNpilot_cont_300_bf_scaffold_12652_6	K26579	SCNpilot_cont_300_bf_scaffold_12652	SCNPILOT_CONT_300_BF_Brevundimonas_67_6
2021_SCN_bioreactor_B_09_19_2024_biofilm_270_30	K13315	2021_SCN_bioreactor_B_09_19_2024_biofilm_270		09109 Metabolism of terpenoids and polyketides	00523 Polyketide sugar unit biosynthesis [PATH:ko00523]	K13315 eryBII, tylCII, tylC1, calS12, atmS12; NDP-hexose C3-ketoreductase / dTDP-4-oxo-2-deoxy-alpha-D-pentos-2-ene 2,3-reductase [EC:1.1.1.-]
berkeley_reactor_200306_planktonic_scaffold_68795_74	K16695	berkeley_reactor_200306_planktonic_scaffold_68795	2019_SCN_bioreactor_200211_planktonic_Desulfovibrio_58_17	09183 Protein families: signaling and cellular processes	02000 Transporters [BR:ko02000]	K16695 wzxC; lipopolysaccharide exporter
SCN18_31_3_15_R5_B_scaffold_44_13	K11004	SCN18_31_3_15_R5_B_scaffold_44	SCN18_31_3_15_R5_B_SCNPILOT_CONT_750_BF_Chitinophagaceae_50_32	09131 Membrane transport	02010 ABC transporters [PATH:ko02010]	K11004 hlyB, cyaB; ATP-binding cassette, subfamily B, bacterial HlyB/CyaB
Knockout_Variovorax_02_2024_K_all_day_12_251_71	K06015	Knockout_Variovorax_02_2024_K_all_day_12_251	KOV_02_2024_K_all_day_12_Mesorhizobium	09191 Unclassified: metabolism	99980 Enzymes with EC numbers	K06015 E3.5.1.81; N-acyl-D-amino-acid deacylase [EC:3.5.1.81]
SCNpilot_cont_300_bf_scaffold_277_111	K16250	SCNpilot_cont_300_bf_scaffold_277	SCNPILOT_CONT_300_BF_Sphingomonadales_67_36	09182 Protein families: genetic information processing	03021 Transcription machinery [BR:ko03021]	K16250 NRPD1; DNA-directed RNA polymerase IV subunit 1 [EC:2.7.7.6]
cnbg_combo_scaffold_26_75	K02647	cnbg_combo_scaffold_26	SCN_Comamonas_36x	09182 Protein families: genetic information processing	03000 Transcription factors [BR:ko03000]	K02647 cdaR; carbohydrate diacid regulator
SCNpilot_expt_300_bf_scaffold_472_27	K18149	SCNpilot_expt_300_bf_scaffold_472	SCNPILOT_EXPT_300_BF_Alicycliphilus_69_12	09107 Glycan biosynthesis and metabolism	00550 Peptidoglycan biosynthesis [PATH:ko00550]	K18149 pbp5, pbp4, pbp3; penicillin-binding protein
SCN18_25_1_16_R2_B_scaffold_56_153	K11526	SCN18_25_1_16_R2_B_scaffold_56	SCN18_25_1_16_R2_B_SCNPILOT_CONT_300_BF_Rhizobiales_62_47-related_62_30	09132 Signal transduction	02020 Two-component system [PATH:ko02020]	K11526 pixL; two-component system, chemotaxis family, sensor histidine kinase and response regulator PixL
SCNpilot_BF_INOC_scaffold_1127_8	K06953	SCNpilot_BF_INOC_scaffold_1127	SCNpilot_BF_INOC_Bacteroidetes_44_10	09194 Poorly characterized	99997 Function unknown	K06953 K06953; uncharacterized protein
2021_SCN_bioreactor_B_09_19_2024_biofilm_80_152	K03651	2021_SCN_bioreactor_B_09_19_2024_biofilm_80		09104 Nucleotide metabolism	00230 Purine metabolism [PATH:ko00230]	K03651 cpdA; 3',5'-cyclic-AMP phosphodiesterase [EC:3.1.4.53]
Knockout_Variovorax_02_2024_G_none_day_10_210_29	K15721	Knockout_Variovorax_02_2024_G_none_day_10_210	KOV_02_2024_G_none_day_10_Klebsiella	09183 Protein families: signaling and cellular processes	02000 Transporters [BR:ko02000]	K15721 fyuA; pesticin/yersiniabactin receptor
SCN18_25_1_16_R2_B_scaffold_499_17	K05675	SCN18_25_1_16_R2_B_scaffold_499	SCN18_25_1_16_R2_B_SCNPILOT_CONT_300_BF_Rhizobiales_62_47-related_62_30	09131 Membrane transport	02010 ABC transporters [PATH:ko02010]	K05675 ABCD1, ALD; ATP-binding cassette, subfamily D (ALD), member 1
cn_combo_scaffold_6720_1	K15721	cn_combo_scaffold_6720	CN-SCN_Cytophagaceae_12x	09183 Protein families: signaling and cellular processes	02000 Transporters [BR:ko02000]	K15721 fyuA; pesticin/yersiniabactin receptor
2021_SCN_bioreactor_A_09_19_2024_biofilm_1300_1	K07155	2021_SCN_bioreactor_A_09_19_2024_biofilm_1300		09191 Unclassified: metabolism	99980 Enzymes with EC numbers	K07155 qodI; quercetin 2,3-dioxygenase [EC:1.13.11.24]
SCN18_25_8_15_R2_B_scaffold_334_46	K11632	SCN18_25_8_15_R2_B_scaffold_334	SCN18_25_8_15_R2_B_Xanthomonadales_66_12	09131 Membrane transport	02010 ABC transporters [PATH:ko02010]	K11632 bceB, vraE; bacitracin transport system permease protein
2021_SCN_bioreactor_A_09_19_2024_biofilm_4944_2	K17205	2021_SCN_bioreactor_A_09_19_2024_biofilm_4944		09131 Membrane transport	02010 ABC transporters [PATH:ko02010]	K17205 xltC; putative xylitol transport system substrate-binding protein
SCN18_30_10_14_R2_B_scaffold_691_40	K03192	SCN18_30_10_14_R2_B_scaffold_691	SCN18_30_10_14_R2_B_SCNPILOT_SOLID2_TRIM150_Alphaproteobacteria_62_41_63_12	09192 Unclassified: genetic information processing	99975 Protein processing	K03192 ureJ; urease accessory protein
SCN18_26_2_15_R1_B_scaffold_383_57	K24017	SCN18_26_2_15_R1_B_scaffold_383	SCN18_26_2_15_R1_B_Micrococcales_64_47	09105 Amino acid metabolism	00340 Histidine metabolism [PATH:ko00340]	K24017 priA; phosphoribosyl isomerase A [EC:5.3.1.16 5.3.1.24]
cn_combo_scaffold_928_148	K13408	cn_combo_scaffold_928	CN-SCN_Lautropia_89x	09159 Environmental adaptation	04626 Plant-pathogen interaction [PATH:ko04626]	K13408 cvaA, mchE, raxA; membrane fusion protein
cn_combo_scaffold_434_82	K03124	cn_combo_scaffold_434	CN-SCN_Phenylobacterium_31x	09121 Transcription	03022 Basal transcription factors [PATH:ko03022]	K03124 TFIIB, GTF2B, SUA7, tfb; transcription initiation factor TFIIB
SCNpilot_expt_1000_bf_scaffold_167_224	K01681	SCNpilot_expt_1000_bf_scaffold_167	SCNPILOT_EXPT_1000_BF_Burkholderiales_68_66	09101 Carbohydrate metabolism	00020 Citrate cycle (TCA cycle) [PATH:ko00020]	K01681 ACO, acnA; aconitate hydratase [EC:4.2.1.3]
berkeley_reactor_200306_biofilm_scaffold_72235_135	K03651	berkeley_reactor_200306_biofilm_scaffold_72235	2019_SCN_bioreactor_200211_biofilm_Proteobacteria_62_11	09104 Nucleotide metabolism	00230 Purine metabolism [PATH:ko00230]	K03651 cpdA; 3',5'-cyclic-AMP phosphodiesterase [EC:3.1.4.53]
SCN18_26_2_15_R1_F_scaffold_136_6	K25598	SCN18_26_2_15_R1_F_scaffold_136	CN18_26_2_15_R1_F_uSCNPILOT_CONT_500_BF_Rhizobiales_64_17_64_27
2021_SCN_bioreactor_A_09_19_2024_biofilm_507_35	K00150	2021_SCN_bioreactor_A_09_19_2024_biofilm_507		09101 Carbohydrate metabolism	00010 Glycolysis / Gluconeogenesis [PATH:ko00010]	K00150 gap2; glyceraldehyde-3-phosphate dehydrogenase (NAD(P)) [EC:1.2.1.59]
SCN18_26_2_15_R4_P_scaffold_10_132	K23492	SCN18_26_2_15_R4_P_scaffold_10	CN18_26_2_15_R4_P_Melainabacteria_51_74	09105 Amino acid metabolism	00350 Tyrosine metabolism [PATH:ko00350]	K23492 C2-hpah; 4-hydroxyphenylacetate 3-monooxygenase [EC:1.14.14.9]
SCN18_25_8_15_R2_B_scaffold_2336_12	K06930	SCN18_25_8_15_R2_B_scaffold_2336	SCN18_25_8_15_R2_B_SCNPILOT_EXPT_1000_BF_Devosia_62_26-related_62_9	09182 Protein families: genetic information processing	03000 Transcription factors [BR:ko03000]	K06930 bat; HTH-type transcriptional regulator, bacterioopsin transcriptional activator and related proteins
scnpilot_p_inoc_scaffold_748_5	K23492	scnpilot_p_inoc_scaffold_748	SCNpilot_P_inoc_Acidovorax_64_34	09105 Amino acid metabolism	00350 Tyrosine metabolism [PATH:ko00350]	K23492 C2-hpah; 4-hydroxyphenylacetate 3-monooxygenase [EC:1.14.14.9]
SCNpilot_solid_1_scaffold_855_18	K05288	SCNpilot_solid_1_scaffold_855	SCNPILOT_SOLID_1_Sphingobacteriales_41_19	09107 Glycan biosynthesis and metabolism	00563 Glycosylphosphatidylinositol (GPI)-anchor biosynthesis [PATH:ko00563]	K05288 PIGO; GPI ethanolamine phosphate transferase 3 subunit O [EC:2.7.-.-]
SCN18_31_3_15_R4_B_scaffold_322_64	K05827	SCN18_31_3_15_R4_B_scaffold_322	SCN18_31_3_15_R4_B_Acidobacteria_62_15	09105 Amino acid metabolism	00300 Lysine biosynthesis [PATH:ko00300]	K05827 lysX; [lysine-biosynthesis-protein LysW]---L-2-aminoadipate ligase [EC:6.3.2.43]
2019_SCN_bioreactor_t3_biofilm_scaffold_79133_17	K03776	2019_SCN_bioreactor_t3_biofilm_scaffold_79133	2019_SCN_bioreactor_t3_biofilm_Leifsonia_71_11	09132 Signal transduction	02020 Two-component system [PATH:ko02020]	K03776 aer; aerotaxis receptor
SCNpilot_expt_300_bf_scaffold_493_40	K21562	SCNpilot_expt_300_bf_scaffold_493	SCNPILOT_EXPT_300_BF_Alicycliphilus_69_12	09182 Protein families: genetic information processing	03000 Transcription factors [BR:ko03000]	K21562 flp; CRP/FNR family transcriptional regulator, anaerobic regulatory protein
2021_SCN_bioreactor_A_09_19_2024_biofilm_119_77	K03150	2021_SCN_bioreactor_A_09_19_2024_biofilm_119		09108 Metabolism of cofactors and vitamins	00730 Thiamine metabolism [PATH:ko00730]	K03150 thiH; 2-iminoacetate synthase [EC:4.1.99.19]
SCNpilot_BF_INOC_scaffold_17_726	K09181	SCNpilot_BF_INOC_scaffold_17	SCNpilot_BF_INOC_Clostridium_37_18	09191 Unclassified: metabolism	99999 Others	K09181 yfiQ; acetyltransferase
SCN18_30_10_14_R2_B_scaffold_1470_6	K15430	SCN18_30_10_14_R2_B_scaffold_1470	SCN18_30_10_14_R2_B_Rhizobiales_64_10	09182 Protein families: genetic information processing	03016 Transfer RNA biogenesis [BR:ko03016]	K15430 TRM11, TRMT11; tRNA (guanine10-N2)-methyltransferase [EC:2.1.1.214]
berkeley_reactor_200306_biofilm_scaffold_71391_268	K24332	berkeley_reactor_200306_biofilm_scaffold_71391	2019_SCN_bioreactor_200211_biofilm_Bacteroidetes_44_168	09183 Protein families: signaling and cellular processes	04990 Domain-containing proteins not elsewhere classified [BR:ko04990]	K24332 ATRN; attractin
SCNpilot_expt_1000_bf_scaffold_28_807	K23470	SCNpilot_expt_1000_bf_scaffold_28	SCNPILOT_EXPT_1000_BF_Devosia_62_26	09105 Amino acid metabolism	00350 Tyrosine metabolism [PATH:ko00350]	K23470 C1-hpah; 4-hydroxyphenylacetate 3-hydroxylase, reductase component [EC:1.5.1.36]
SCNpilot_BF_INOC_scaffold_722_16	K10544	SCNpilot_BF_INOC_scaffold_722	SCNpilot_BF_INOC_Burkholderiales_67_9	09131 Membrane transport	02010 ABC transporters [PATH:ko02010]	K10544 xylH; D-xylose transport system permease protein
2019_SCN_bioreactor_t1_planktonic_scaffold_24143_512	K10544	2019_SCN_bioreactor_t1_planktonic_scaffold_24143	2019_SCN_bioreactor_t1_planktonic_Alphaproteobacteria_67_63	09131 Membrane transport	02010 ABC transporters [PATH:ko02010]	K10544 xylH; D-xylose transport system permease protein
2021_SCN_bioreactor_B_09_19_2024_biofilm_1927_3	K20470	2021_SCN_bioreactor_B_09_19_2024_biofilm_1927		09183 Protein families: signaling and cellular processes	02000 Transporters [BR:ko02000]	K20470 mmpL3; trehalose monomycolate/heme transporter
scnpilot_solids1_trim150_scaffold_472_curated_14	K08691	scnpilot_solids1_trim150_scaffold_472_curated	solids_Rhodanobacter_5	09101 Carbohydrate metabolism	00630 Glyoxylate and dicarboxylate metabolism [PATH:ko00630]	K08691 mcl; malyl-CoA/(S)-citramalyl-CoA lyase [EC:4.1.3.24 4.1.3.25]
scnpilot_solids1_trim150_scaffold_295_curated_62	K23852	scnpilot_solids1_trim150_scaffold_295_curated	solids_Rhodanobacter_5	09132 Signal transduction	04340 Hedgehog signaling pathway [PATH:ko04340]	K23852 EFCAB7; EF-hand calcium-binding domain-containing protein 7
SCN18_30_10_14_R2_P_scaffold_13_142	K05606	SCN18_30_10_14_R2_P_scaffold_13	SCN18_30_10_14_R2_P_Sphingomonas_67_78	09101 Carbohydrate metabolism	00630 Glyoxylate and dicarboxylate metabolism [PATH:ko00630]	K05606 MCEE, epi; methylmalonyl-CoA/ethylmalonyl-CoA epimerase [EC:5.1.99.1]
berkeley_reactor_200306_biofilm_scaffold_8117_8	K18281	berkeley_reactor_200306_biofilm_scaffold_8117	2019_SCN_bioreactor_200211_biofilm_Rhizobiales_70_15	09110 Biosynthesis of other secondary metabolites	00404 Staurosporine biosynthesis [PATH:ko00404]	K18281 FTMA; brevianamide F synthase [EC:6.3.2.-]
SCN_isolate_38_Leifsonia_31_153	K23852	SCN_isolate_38_Leifsonia_31		09132 Signal transduction	04340 Hedgehog signaling pathway [PATH:ko04340]	K23852 EFCAB7; EF-hand calcium-binding domain-containing protein 7
scnpilot_p_inoc_scaffold_16_15	K15628	scnpilot_p_inoc_scaffold_16	SCNpilot_P_inoc_Magnetospirillum_64_120	09131 Membrane transport	02010 ABC transporters [PATH:ko02010]	K15628 PXA; ATP-binding cassette, subfamily D (ALD), peroxisomal long-chain fatty acid import protein
SCNpilot_expt_1000_bf_scaffold_234_16	K05606	SCNpilot_expt_1000_bf_scaffold_234	SCNPILOT_EXPT_1000_BF_Sphingomonas_65_55	09101 Carbohydrate metabolism	00630 Glyoxylate and dicarboxylate metabolism [PATH:ko00630]	K05606 MCEE, epi; methylmalonyl-CoA/ethylmalonyl-CoA epimerase [EC:5.1.99.1]
2019_SCN_bioreactor_t2_biofilm_scaffold_159354_259	K05798	2019_SCN_bioreactor_t2_biofilm_scaffold_159354	2019_SCN_bioreactor_t2_biofilm_Herbaspirillum_63_171	09182 Protein families: genetic information processing	03000 Transcription factors [BR:ko03000]	K05798 leuO; LysR family transcriptional regulator, transcriptional activator for leuABCD operon
SCNpilot_BF_INOC_scaffold_1443_15	K26934	SCNpilot_BF_INOC_scaffold_1443	SCNpilot_BF_INOC_Chloroflexi_46_25
SCNpilot_BF_INOC_scaffold_638_56	K26934	SCNpilot_BF_INOC_scaffold_638	SCNpilot_BF_INOC_Bacteroidetes_44_10
Knockout_Variovorax_02_2024_G_all_day_10_43_186	K02825	Knockout_Variovorax_02_2024_G_all_day_10_43		09104 Nucleotide metabolism	00240 Pyrimidine metabolism [PATH:ko00240]	K02825 pyrR; pyrimidine operon attenuation protein / uracil phosphoribosyltransferase [EC:2.4.2.9]
SCN18_31_3_15_R3_B_scaffold_2_576	K00930	SCN18_31_3_15_R3_B_scaffold_2	SCN18_31_3_15_R3_B_SCNPILOT_EXPT_300_BF_Sphingomonas_67_13_68_146	09105 Amino acid metabolism	00220 Arginine biosynthesis [PATH:ko00220]	K00930 argB; acetylglutamate kinase [EC:2.7.2.8]
scnpilot_solids1_trim150_scaffold_15538_curated_1	K00437	scnpilot_solids1_trim150_scaffold_15538_curated	solids_Rhodanobacter_5	09191 Unclassified: metabolism	99980 Enzymes with EC numbers	K00437 hydB; [NiFe] hydrogenase large subunit [EC:1.12.2.1]
SCN18_10_11_15_R4_P_scaffold_218_24	K18281	SCN18_10_11_15_R4_P_scaffold_218	SCN18_10_11_15_R4_P_Reyranella_68_349	09110 Biosynthesis of other secondary metabolites	00404 Staurosporine biosynthesis [PATH:ko00404]	K18281 FTMA; brevianamide F synthase [EC:6.3.2.-]
scnpilot_expt_750_bf_scaffold_67_317	K09597	scnpilot_expt_750_bf_scaffold_67	SCNPILOT_EXPT_750_BF_Xanthomonadales_66_150	09181 Protein families: metabolism	01002 Peptidases and inhibitors [BR:ko01002]	K09597 SPPL2B; signal peptide peptidase-like 2B [EC:3.4.23.-]
SCN18_30_10_14_R5_P_scaffold_637_24	K09699	SCN18_30_10_14_R5_P_scaffold_637	SCN18_30_10_14_R5_P_Sphingomonadales_65_13	09101 Carbohydrate metabolism	00640 Propanoate metabolism [PATH:ko00640]	K09699 DBT, bkdB; 2-oxoisovalerate dehydrogenase E2 component (dihydrolipoyl transacylase) [EC:2.3.1.168]
Knockout_Variovorax_02_2024_K_none_B1_day_14_98_90	K00245	Knockout_Variovorax_02_2024_K_none_B1_day_14_98	KOV_02_2024_K_none_B1_day_14_Hyphomicrobium	09101 Carbohydrate metabolism	00020 Citrate cycle (TCA cycle) [PATH:ko00020]	K00245 frdB; fumarate reductase iron-sulfur subunit [EC:1.3.5.4]
SCN18_10_11_15_R4_P_scaffold_37_66	K06013	SCN18_10_11_15_R4_P_scaffold_37	SCN18_10_11_15_R4_P_Sphingobacteriales_45_140	09109 Metabolism of terpenoids and polyketides	00900 Terpenoid backbone biosynthesis [PATH:ko00900]	K06013 STE24; STE24 endopeptidase [EC:3.4.24.84]
berkeley_reactor_200306_planktonic_scaffold_86191_387	K26798	berkeley_reactor_200306_planktonic_scaffold_86191	2019_SCN_bioreactor_200211_planktonic_Bacteria_48_334
scnpilot_expt_750_p_scaffold_55_104	K19634	scnpilot_expt_750_p_scaffold_55	SCNPILOT_EXPT_750_P_Bacteroidia_38_18	09101 Carbohydrate metabolism	00040 Pentose and glucuronate interconversions [PATH:ko00040]	K19634 gar1; D-galacturonate reductase [EC:1.1.1.365]
SCN18_25_1_16_R2_B_scaffold_879_12	K00014	SCN18_25_1_16_R2_B_scaffold_879	SCN18_25_1_16_R2_B_Alphaproteobacteria_70_11	09105 Amino acid metabolism	00400 Phenylalanine, tyrosine and tryptophan biosynthesis [PATH:ko00400]	K00014 aroE; shikimate dehydrogenase [EC:1.1.1.25]
SCN18_31_3_15_R1_B_scaffold_133_58	K09819	SCN18_31_3_15_R1_B_scaffold_133	SCN18_31_3_15_R1_B_SCNPILOT_CONT_1000_BF_Rhizobiales_65_79_68_31	09183 Protein families: signaling and cellular processes	02000 Transporters [BR:ko02000]	K09819 ABC.MN.P; manganese/iron transport system permease protein
2019_SCN_bioreactor_t2_biofilm_scaffold_43845_1639	K19694	2019_SCN_bioreactor_t2_biofilm_scaffold_43845	2019_SCN_bioreactor_t2_biofilm_Sphingobacteriales_50_15	09181 Protein families: metabolism	01001 Protein kinases [BR:ko01001]	K19694 chiS; two-component system, sensor histidine kinase ChiS
SCNpilot_expt_1000_bf_scaffold_547_19	K21419	SCNpilot_expt_1000_bf_scaffold_547	SCNPILOT_EXPT_1000_BF_Sphingomonas_65_55	09191 Unclassified: metabolism	99980 Enzymes with EC numbers	K21419 ATEL1; arginyl-tRNA---protein transferase [EC:2.3.2.8]
SCN18_13_7_16_R3_B_scaffold_8405_3	K17322	SCN18_13_7_16_R3_B_scaffold_8405	SCN18_13_7_16_R3_B_Actinobacteria_70_9	09131 Membrane transport	02010 ABC transporters [PATH:ko02010]	K17322 K17322, glpP; glycerol transport system permease protein
cn_combo_scaffold_704_129	K00360	cn_combo_scaffold_704	CN-SCN_Comamonas_56x	09102 Energy metabolism	00910 Nitrogen metabolism [PATH:ko00910]	K00360 nasB; assimilatory nitrate reductase electron transfer subunit [EC:1.7.99.-]
2021_SCN_bioreactor_B_09_19_2024_biofilm_828_13	K14673	2021_SCN_bioreactor_B_09_19_2024_biofilm_828	2021_SCN_bioreactor_B_09_19_2024_biofilm_Acidobacteriaceae	09181 Protein families: metabolism	01008 Polyketide biosynthesis proteins [BR:ko01008]	K14673 whiEII; putative monooxygenase
berkeley_reactor_200306_planktonic_scaffold_35726_21	K15670	berkeley_reactor_200306_planktonic_scaffold_35726	2019_SCN_bioreactor_200211_planktonic_Planctomycetes_67_37	09109 Metabolism of terpenoids and polyketides	01052 Type I polyketide structures [PATH:ko01052]	K15670 rifA; rifamycin polyketide synthase modules 1, 2 and 3
berkeley_reactor_200306_biofilm_scaffold_73177_95	K14673	berkeley_reactor_200306_biofilm_scaffold_73177	2019_SCN_bioreactor_200211_biofilm_Rhizobiales_70_15	09181 Protein families: metabolism	01008 Polyketide biosynthesis proteins [BR:ko01008]	K14673 whiEII; putative monooxygenase
Knockout_Variovorax_02_2024_L_all_day_12_225_41	K09560	Knockout_Variovorax_02_2024_L_all_day_12_225	KOV_02_2024_L_all_day_12_Sphingomonas	09182 Protein families: genetic information processing	03110 Chaperones and folding catalysts [BR:ko03110]	K09560 ST13; suppressor of tumorigenicity protein 13
2021_SCN_bioreactor_B_09_19_2024_biofilm_50_21	K21623	2021_SCN_bioreactor_B_09_19_2024_biofilm_50		09105 Amino acid metabolism	00270 Cysteine and methionine metabolism [PATH:ko00270]	K21623 CORI3; L-cystine beta-lyase [EC:4.4.1.35]
SCN18_25_1_16_R2_B_scaffold_2693_3	K13472	SCN18_25_1_16_R2_B_scaffold_2693	SCN18_25_1_16_R2_B_Alphaproteobacteria_70_11	09159 Environmental adaptation	04626 Plant-pathogen interaction [PATH:ko04626]	K13472 raxST; sulfotransferase
2021_SCN_bioreactor_B_09_19_2024_biofilm_21_219	K00179	2021_SCN_bioreactor_B_09_19_2024_biofilm_21	2021_SCN_bioreactor_B_09_19_2024_biofilm_Rhizobiaceae	09191 Unclassified: metabolism	99980 Enzymes with EC numbers	K00179 iorA; indolepyruvate ferredoxin oxidoreductase, alpha subunit [EC:1.2.7.8]
SCN_isolate_38_Leifsonia_25_70	K03338	SCN_isolate_38_Leifsonia_25		09101 Carbohydrate metabolism	00562 Inositol phosphate metabolism [PATH:ko00562]	K03338 iolC; 5-dehydro-2-deoxygluconokinase [EC:2.7.1.92]
scnpilot_solids1_trim150_scaffold_12_curated_276	K16015	scnpilot_solids1_trim150_scaffold_12_curated	solids_Microbacterium_1	09109 Metabolism of terpenoids and polyketides	01051 Biosynthesis of ansamycins [PATH:ko01051]	K16015 rifL, asm44; oxidoreductase [EC:1.1.1.-]
SCN18_26_2_15_R2_B_scaffold_113_48	K00224	SCN18_26_2_15_R2_B_scaffold_113	SCN18_26_2_15_R2_B_SCNPILOT_CONT_750_BF_Rhodospirillales_68_10_70_15	09103 Lipid metabolism	00592 alpha-Linolenic acid metabolism [PATH:ko00592]	K00224 CEQORH; chloroplastic oxoene reductase [EC:1.3.1.-]
scnpilot_p_inoc_scaffold_334_24	K00710	scnpilot_p_inoc_scaffold_334	SCNpilot_P_inoc_Sphingobacteriales_44_17	09107 Glycan biosynthesis and metabolism	00512 Mucin type O-glycan biosynthesis [PATH:ko00512]	K00710 GALNT; polypeptide N-acetylgalactosaminyltransferase [EC:2.4.1.41]
SCN18_14_9_16_R4_B_scaffold_5605_1	K13472	SCN18_14_9_16_R4_B_scaffold_5605	SCN18_14_9_16_R4_B_SCNPILOT_EXPT_300_BF_Sphingomonadales_67_9_67_9	09159 Environmental adaptation	04626 Plant-pathogen interaction [PATH:ko04626]	K13472 raxST; sulfotransferase
SCN18_30_10_14_R3_B_scaffold_240_106	K18650	SCN18_30_10_14_R3_B_scaffold_240	SCN18_30_10_14_R3_B_SCNPILOT_CONT_1000_P_Verrucomicrobia_61_8_61_17	09191 Unclassified: metabolism	99980 Enzymes with EC numbers	K18650 pehX; exo-poly-alpha-galacturonosidase [EC:3.2.1.82]
SCN18_31_3_15_R1_B_scaffold_24_235	K22847	SCN18_31_3_15_R1_B_scaffold_24	SCN18_31_3_15_R1_B_SCNPILOT_CONT_1000_BF_Rhizobiales_65_79_68_31	09105 Amino acid metabolism	00270 Cysteine and methionine metabolism [PATH:ko00270]	K22847 cysK2; S-sulfo-L-cysteine synthase (3-phospho-L-serine-dependent) [EC:2.8.5.1]
berkeley_reactor_200306_planktonic_scaffold_13284_22	K15045	berkeley_reactor_200306_planktonic_scaffold_13284	2019_SCN_bioreactor_200211_planktonic_Bacteroidales_40_82	09172 Infectious disease: viral	05160 Hepatitis C [PATH:ko05160]	K15045 RSAD2; radical S-adenosyl methionine domain-containing protein 2
SCN18_14_9_16_R2_B_scaffold_124_118	K09819	SCN18_14_9_16_R2_B_scaffold_124	SCN18_14_9_16_R2_B_Alphaproteobacteria_64_15	09183 Protein families: signaling and cellular processes	02000 Transporters [BR:ko02000]	K09819 ABC.MN.P; manganese/iron transport system permease protein
SCNpilot_BF_INOC_scaffold_0_223	K09819	SCNpilot_BF_INOC_scaffold_0	SCNpilot_BF_INOC_Clostridium_37_18	09183 Protein families: signaling and cellular processes	02000 Transporters [BR:ko02000]	K09819 ABC.MN.P; manganese/iron transport system permease protein
2019_SCN_bioreactor_t2_biofilm_scaffold_129130_82	K20597	2019_SCN_bioreactor_t2_biofilm_scaffold_129130	2019_SCN_bioreactor_t2_biofilm_Herbaspirillum_63_171	09110 Biosynthesis of other secondary metabolites	00524 Neomycin, kanamycin and gentamicin biosynthesis [PATH:ko00524]	K20597 genB2; JI-20B transaminase / epimerase [EC:2.6.1.-]
SCN18_14_9_16_R1_B_scaffold_13028_3	K06048	SCN18_14_9_16_R1_B_scaffold_13028	SCN18_14_9_16_R1_B_Rhizobiales_65_9	09106 Metabolism of other amino acids	00480 Glutathione metabolism [PATH:ko00480]	K06048 gshA, ybdK; glutamate---cysteine ligase / carboxylate-amine ligase [EC:6.3.2.2 6.3.-.-]
2019_SCN_bioreactor_t2_biofilm_scaffold_43845_1531	K02666	2019_SCN_bioreactor_t2_biofilm_scaffold_43845	2019_SCN_bioreactor_t2_biofilm_Sphingobacteriales_50_15	09183 Protein families: signaling and cellular processes	02044 Secretion system [BR:ko02044]	K02666 pilQ; type IV pilus assembly protein PilQ
SCN18_25_8_15_R2_B_scaffold_13_455	K25896	SCN18_25_8_15_R2_B_scaffold_13	SCN18_25_8_15_R2_B_SCNPILOT_EXPT_750_BF_Sphingobacteriia_47_330_48_20
SCNpilot_cont_300_bf_scaffold_261_64	K13543	SCNpilot_cont_300_bf_scaffold_261	SCNPILOT_CONT_300_BF_Sphingomonadales_67_36	09108 Metabolism of cofactors and vitamins	00860 Porphyrin and chlorophyll metabolism [PATH:ko00860]	K13543 hemDX; uroporphyrinogen III methyltransferase / synthase [EC:2.1.1.107 4.2.1.75]
Knockout_Variovorax_02_2024_G_all_day_10_11_193	K18880	Knockout_Variovorax_02_2024_G_all_day_10_11		09103 Lipid metabolism	00071 Fatty acid degradation [PATH:ko00071]	K18880 ECI3, HCD1; Delta3-Delta2-enoyl-CoA isomerase [EC:5.3.3.8]
SCN18_14_9_16_R5_B_scaffold_4_591	K07133	SCN18_14_9_16_R5_B_scaffold_4	SCN18_14_9_16_R5_B_Mesorhizobium_63_3	09194 Poorly characterized	99997 Function unknown	K07133 K07133; uncharacterized protein
SCNpilot_expt_1000_bf_scaffold_561_13	K17829	SCNpilot_expt_1000_bf_scaffold_561	SCNPILOT_EXPT_1000_BF_Sphingobacteriia_40_10	09101 Carbohydrate metabolism	00650 Butanoate metabolism [PATH:ko00650]	K17829 ccrA; crotonyl-CoA reductase [EC:1.3.1.86]
SCN18_10_11_15_R4_P_scaffold_164_8	K05666	SCN18_10_11_15_R4_P_scaffold_164	SCN18_10_11_15_R4_P_Rhizobiales_68_13	09131 Membrane transport	02010 ABC transporters [PATH:ko02010]	K05666 ABCC2; ATP-binding cassette, subfamily C (CFTR/MRP), member 2
SCN18_13_7_16_R4_B_scaffold_1149_3	K05666	SCN18_13_7_16_R4_B_scaffold_1149	SCN18_13_7_16_R4_B_Burkholderiales_66_10	09131 Membrane transport	02010 ABC transporters [PATH:ko02010]	K05666 ABCC2; ATP-binding cassette, subfamily C (CFTR/MRP), member 2
SCNpilot_expt_300_bf_scaffold_322_92	K07073	SCNpilot_expt_300_bf_scaffold_322	SCNPILOT_EXPT_300_BF_Alicycliphilus_69_12	09194 Poorly characterized	99997 Function unknown	K07073 K07073; uncharacterized protein
SCNpilot_solid_2_scaffold_47_42	K12724	SCNpilot_solid_2_scaffold_47	SCNPILOT_SOLID_2_Afipia__34	09110 Biosynthesis of other secondary metabolites	00401 Novobiocin biosynthesis [PATH:ko00401]	K12724 cloN7, couN7; clorobiocin/coumermycin A biosynthesis protein CloN7/CouN7
Knockout_Variovorax_02_2024_G_all_day_12_158_25	K01950	Knockout_Variovorax_02_2024_G_all_day_12_158		09108 Metabolism of cofactors and vitamins	00760 Nicotinate and nicotinamide metabolism [PATH:ko00760]	K01950 E6.3.5.1, NADSYN1, QNS1, nadE; NAD+ synthase (glutamine-hydrolysing) [EC:6.3.5.1]
SCN18_30_10_14_R2_B_scaffold_4309_2	K18880	SCN18_30_10_14_R2_B_scaffold_4309	SCN18_30_10_14_R2_B_SCNPILOT_EXPT_1000_BF_Afipia_62_8-rel_65_16	09103 Lipid metabolism	00071 Fatty acid degradation [PATH:ko00071]	K18880 ECI3, HCD1; Delta3-Delta2-enoyl-CoA isomerase [EC:5.3.3.8]
cn_combo_scaffold_4222_1	K03527	cn_combo_scaffold_4222	CN-SCN_Phenylobacterium_14x	09109 Metabolism of terpenoids and polyketides	00900 Terpenoid backbone biosynthesis [PATH:ko00900]	K03527 ispH, lytB; 4-hydroxy-3-methylbut-2-en-1-yl diphosphate reductase [EC:1.17.7.4]
SCNpilot_cont_1000_p_scaffold_264_68	K02029	SCNpilot_cont_1000_p_scaffold_264	SCNPILOT_CONT_1000_P_Pseudonocardia_72_23	09183 Protein families: signaling and cellular processes	02000 Transporters [BR:ko02000]	K02029 ABC.PA.P; polar amino acid transport system permease protein
2019_SCN_bioreactor_t3_biofilm_scaffold_287958_1	K06409	2019_SCN_bioreactor_t3_biofilm_scaffold_287958	2019_SCN_bioreactor_t3_biofilm_Novosphingobium_sp_MD-1_67_8	09183 Protein families: signaling and cellular processes	02000 Transporters [BR:ko02000]	K06409 spoVB; stage V sporulation protein B
SCN18_26_2_15_R2_B_scaffold_6381_2	K15332	SCN18_26_2_15_R2_B_scaffold_6381	SCN18_26_2_15_R2_B_Rhizobiales_61_8	09182 Protein families: genetic information processing	03016 Transfer RNA biogenesis [BR:ko03016]	K15332 TRMT2A; tRNA (uracil-5-)-methyltransferase [EC:2.1.1.-]
SCN18_30_10_14_R3_B_scaffold_43_112	K07300	SCN18_30_10_14_R3_B_scaffold_43	SCN18_30_10_14_R3_B_SCNpilot_P_inoc_Thiobacillus_strain2_63_34_65_22	09183 Protein families: signaling and cellular processes	02000 Transporters [BR:ko02000]	K07300 chaA, CAX; Ca2+:H+ antiporter
2021_SCN_bioreactor_B_09_19_2024_biofilm_378_34	K12600	2021_SCN_bioreactor_B_09_19_2024_biofilm_378		09123 Folding, sorting and degradation	03018 RNA degradation [PATH:ko03018]	K12600 SKI3, TTC37; superkiller protein 3
cn_combo_scaffold_2797_5	K12600	cn_combo_scaffold_2797	CN-SCN_Lautropia_89x	09123 Folding, sorting and degradation	03018 RNA degradation [PATH:ko03018]	K12600 SKI3, TTC37; superkiller protein 3
scnpilot_p_inoc_scaffold_415_81	K25995	scnpilot_p_inoc_scaffold_415	SCNpilot_P_inoc_Dyadobacter_48_40
SCNpilot_expt_1000_bf_scaffold_374_21	K03499	SCNpilot_expt_1000_bf_scaffold_374	SCNPILOT_EXPT_1000_BF_Burkholderiales_68_66	09183 Protein families: signaling and cellular processes	02000 Transporters [BR:ko02000]	K03499 trkA, ktrA, ktrC; trk/ktr system potassium uptake protein
scnpilot_p_inoc_scaffold_204_53	K11180	scnpilot_p_inoc_scaffold_204	SCNpilot_P_inoc_Microbacterium_69_20	09102 Energy metabolism	00920 Sulfur metabolism [PATH:ko00920]	K11180 dsrA; dissimilatory sulfite reductase alpha subunit [EC:1.8.99.5]
scnpilot_p_inoc_scaffold_670_22	K22927	scnpilot_p_inoc_scaffold_670	SCNpilot_P_inoc_Acinetobacter_38_24_partial	09191 Unclassified: metabolism	99980 Enzymes with EC numbers	K22927 gdpP; cyclic-di-AMP phosphodiesterase [EC:3.1.4.59]
scn_reactorb_scaffold_35525_842	K15332	scn_reactorb_scaffold_35525	SCN_bioreactor_inoc_reactorb_Rhodocyclales_66_46	09182 Protein families: genetic information processing	03016 Transfer RNA biogenesis [BR:ko03016]	K15332 TRMT2A; tRNA (uracil-5-)-methyltransferase [EC:2.1.1.-]
Knockout_Variovorax_02_2024_G_none_B1_day_12_137_57	K14733	Knockout_Variovorax_02_2024_G_none_B1_day_12_137	KOV_02_2024_G_none_B1_day_12_Cohnella	09109 Metabolism of terpenoids and polyketides	00903 Limonene and pinene degradation [PATH:ko00903]	K14733 limB; limonene 1,2-monooxygenase [EC:1.14.13.107]
2019_SCN_bioreactor_09_19_2024_biofilm_20_404	K07073	2019_SCN_bioreactor_09_19_2024_biofilm_20	2019_SCN_bioreactor_09_19_2024_biofilm_Rudaea	09194 Poorly characterized	99997 Function unknown	K07073 K07073; uncharacterized protein
berkeley_reactor_200306_planktonic_scaffold_333344_137	K02433	berkeley_reactor_200306_planktonic_scaffold_333344	2019_SCN_bioreactor_200211_planktonic_Verrucomicrobia_60_20	09122 Translation	00970 Aminoacyl-tRNA biosynthesis [PATH:ko00970]	K02433 gatA, QRSL1; aspartyl-tRNA(Asn)/glutamyl-tRNA(Gln) amidotransferase subunit A [EC:6.3.5.6 6.3.5.7]
SCN18_30_10_14_R2_P_scaffold_357_20	K05666	SCN18_30_10_14_R2_P_scaffold_357	SCN18_30_10_14_R2_P_Burkholderiales_63_16	09131 Membrane transport	02010 ABC transporters [PATH:ko02010]	K05666 ABCC2; ATP-binding cassette, subfamily C (CFTR/MRP), member 2
2021_SCN_bioreactor_B_09_19_2024_biofilm_710_20	K02038	2021_SCN_bioreactor_B_09_19_2024_biofilm_710		09131 Membrane transport	02010 ABC transporters [PATH:ko02010]	K02038 pstA; phosphate transport system permease protein
SCN18_10_11_15_R1_B_scaffold_45_196	K03087	SCN18_10_11_15_R1_B_scaffold_45	SCN18_10_11_15_R1_B_Solirubrobacterales_67_19	09145 Cellular community - prokaryotes	05111 Biofilm formation - Vibrio cholerae [PATH:ko05111]	K03087 rpoS; RNA polymerase nonessential primary-like sigma factor
2019_SCN_bioreactor_t2_planktonic_scaffold_20582_324	K04717	2019_SCN_bioreactor_t2_planktonic_scaffold_20582	2019_SCN_bioreactor_t2_plantonic_Alphaproteobacteria_70_36	09103 Lipid metabolism	00600 Sphingolipid metabolism [PATH:ko00600]	K04717 SGPP2; sphingosine-1-phosphate phosphotase 2 [EC:3.1.3.-]
SCNpilot_cont_1000_p_scaffold_602_2	K18059	SCNpilot_cont_1000_p_scaffold_602	SCNPILOT_CONT_1000_P_Sphingobacteriales_46_16	09183 Protein families: signaling and cellular processes	02000 Transporters [BR:ko02000]	K18059 SULTR4; sulfate transporter 4
Knockout_Variovorax_02_2024_L_all_day_10_22_426	K09699	Knockout_Variovorax_02_2024_L_all_day_10_22		09101 Carbohydrate metabolism	00640 Propanoate metabolism [PATH:ko00640]	K09699 DBT, bkdB; 2-oxoisovalerate dehydrogenase E2 component (dihydrolipoyl transacylase) [EC:2.3.1.168]
Knockout_Variovorax_02_2024_G_all_day_14_61_138	K05666	Knockout_Variovorax_02_2024_G_all_day_14_61		09131 Membrane transport	02010 ABC transporters [PATH:ko02010]	K05666 ABCC2; ATP-binding cassette, subfamily C (CFTR/MRP), member 2
berkeley_reactor_200306_planktonic_scaffold_108327_37	K06858	berkeley_reactor_200306_planktonic_scaffold_108327	2019_SCN_bioreactor_200211_planktonic_Pseudonocardia_dioxanivorans_73_12	09131 Membrane transport	02010 ABC transporters [PATH:ko02010]	K06858 btuF; vitamin B12 transport system substrate-binding protein
SCN18_30_10_14_R1_B_scaffold_14_304	K07080	SCN18_30_10_14_R1_B_scaffold_14	SCN18_30_10_14_R1_B_SCNPILOT_EXPT_1000_BF_Afipia_62_8_60_16	09194 Poorly characterized	99997 Function unknown	K07080 K07080; uncharacterized protein
scnpilot_solids2_trim150_scaffold_2756_5	K05666	scnpilot_solids2_trim150_scaffold_2756	SCNPILOT_SOLID2_TRIM150_Actinobacteria_69_241	09131 Membrane transport	02010 ABC transporters [PATH:ko02010]	K05666 ABCC2; ATP-binding cassette, subfamily C (CFTR/MRP), member 2
SCNpilot_cont_1000_p_scaffold_432_31	K18326	SCNpilot_cont_1000_p_scaffold_432	SCNPILOT_CONT_1000_P_Pseudonocardia_72_23	09132 Signal transduction	02020 Two-component system [PATH:ko02020]	K18326 mdtD; MFS transporter, DHA2 family, multidrug resistance protein
SCN18_30_10_14_R2_B_scaffold_12484_5	K25660	SCN18_30_10_14_R2_B_scaffold_12484	SCN18_30_10_14_R2_B_Alphaproteobacteria_64_8
SCN18_30_10_14_R1_B_scaffold_140_32	K18764	SCN18_30_10_14_R1_B_scaffold_140	SCN18_30_10_14_R1_B_SCNPILOT_EXPT_1000_BF_Afipia_62_8_60_16	09182 Protein families: genetic information processing	03019 Messenger RNA biogenesis [BR:ko03019]	K18764 NOCT, CCRN4L; nocturnin [EC:3.1.3.108]
2019_SCN_bioreactor_09_19_2024_biofilm_9_357	K05666	2019_SCN_bioreactor_09_19_2024_biofilm_9		09131 Membrane transport	02010 ABC transporters [PATH:ko02010]	K05666 ABCC2; ATP-binding cassette, subfamily C (CFTR/MRP), member 2
Knockout_Variovorax_02_2024_L_all_day_10_4036_1	K07710	Knockout_Variovorax_02_2024_L_all_day_10_4036		09132 Signal transduction	02020 Two-component system [PATH:ko02020]	K07710 atoS; two-component system, NtrC family, sensor histidine kinase AtoS [EC:2.7.13.3]
SCN18_30_10_14_R3_B_scaffold_97_75	K07080	SCN18_30_10_14_R3_B_scaffold_97	SCN18_30_10_14_R3_B_Delftia_65_125	09194 Poorly characterized	99997 Function unknown	K07080 K07080; uncharacterized protein
scnpilot_solids1_trim150_scaffold_750_curated_4	K25901	scnpilot_solids1_trim150_scaffold_750_curated	solids_Rhodanobacter_4
SCN18_10_11_15_R5_B_scaffold_5_181	K07080	SCN18_10_11_15_R5_B_scaffold_5	SCN18_10_11_15_R5_B_Rhizobiales_67_21	09194 Poorly characterized	99997 Function unknown	K07080 K07080; uncharacterized protein
berkeley_reactor_200306_planktonic_scaffold_2903_121	K05666	berkeley_reactor_200306_planktonic_scaffold_2903	2019_SCN_bioreactor_200211_planktonic_Xanthobacter_68_11	09131 Membrane transport	02010 ABC transporters [PATH:ko02010]	K05666 ABCC2; ATP-binding cassette, subfamily C (CFTR/MRP), member 2
SCNpilot_BF_INOC_scaffold_1205_37	K11930	SCNpilot_BF_INOC_scaffold_1205	SCNpilot_BF_INOC_Solirubrobacterales_68_7	09191 Unclassified: metabolism	99981 Carbohydrate metabolism	K11930 torT; periplasmic protein TorT
SCN18_31_3_15_R5_B_scaffold_72_198	K10615	SCN18_31_3_15_R5_B_scaffold_72	SCN18_31_3_15_R5_B_SCNPILOT_CONT_750_BF_Chitinophagaceae_50_32	09123 Folding, sorting and degradation	04120 Ubiquitin mediated proteolysis [PATH:ko04120]	K10615 HERC4; E3 ubiquitin-protein ligase HERC4 [EC:2.3.2.26]
SCN18_30_10_14_R2_B_scaffold_15654_3	K03902	SCN18_30_10_14_R2_B_scaffold_15654	SCN18_30_10_14_R2_B_Rhizobiales_63_8	09151 Immune system	04610 Complement and coagulation cascades [PATH:ko04610]	K03902 F5; coagulation factor V (labile factor)
SCNpilot_cont_300_bf_scaffold_172_725	K06048	SCNpilot_cont_300_bf_scaffold_172	SCNPILOT_CONT_300_BF_Rhizobiales_66_14	09106 Metabolism of other amino acids	00480 Glutathione metabolism [PATH:ko00480]	K06048 gshA, ybdK; glutamate---cysteine ligase / carboxylate-amine ligase [EC:6.3.2.2 6.3.-.-]
2019_SCN_bioreactor_t2_biofilm_scaffold_190791_14	K12131	2019_SCN_bioreactor_t2_biofilm_scaffold_190791	2019_SCN_bioreactor_t2_biofilm_Acidovorax_65_56	09159 Environmental adaptation	04712 Circadian rhythm - plant [PATH:ko04712]	K12131 PRR3; pseudo-response regulator 3
SCN18_30_10_14_R3_P_scaffold_161_94	K19510	SCN18_30_10_14_R3_P_scaffold_161	SCN18_30_10_14_R3_P_Bosea_sp_LC85_SCNPILOT_EXPT_1000_BF_Rhizobiales_65_15_67_61	09191 Unclassified: metabolism	99981 Carbohydrate metabolism	K19510 gfrF; fructoselysine-6-phosphate deglycase
SCN18_10_11_15_R4_P_scaffold_123_111	K00573	SCN18_10_11_15_R4_P_scaffold_123	SCN18_10_11_15_R4_P_Reyranella_68_349	09191 Unclassified: metabolism	99980 Enzymes with EC numbers	K00573 E2.1.1.77, pcm; protein-L-isoaspartate(D-aspartate) O-methyltransferase [EC:2.1.1.77]
cn_combo_scaffold_6367_18	K06926	cn_combo_scaffold_6367	CN-SCN_Acidovorax_22x	09194 Poorly characterized	99997 Function unknown	K06926 K06926; uncharacterized protein
SCN18_14_9_16_R2_B_scaffold_51_287	K15289	SCN18_14_9_16_R2_B_scaffold_51	SCN18_14_9_16_R2_B_Alphaproteobacteria_64_15	09183 Protein families: signaling and cellular processes	02000 Transporters [BR:ko02000]	K15289 SLC35F5; solute carrier family 35, member F5
Knockout_Variovorax_02_2024_AG_all_day_12_293_30	K07457	Knockout_Variovorax_02_2024_AG_all_day_12_293	KOV_02_2024_AG_all_day_12_Mesorhizobium	09192 Unclassified: genetic information processing	99976 Replication and repair	K07457 K07457; endonuclease III related protein
SCNpilot_BF_INOC_scaffold_1070_16	K07457	SCNpilot_BF_INOC_scaffold_1070	SCNpilot_BF_INOC_Solirubrobacterales_68_7	09192 Unclassified: genetic information processing	99976 Replication and repair	K07457 K07457; endonuclease III related protein
SCN18_10_11_15_R2_B_scaffold_1037_1	K01798	SCN18_10_11_15_R2_B_scaffold_1037	Microbacterium_testaceum_SCNpilot_P_inoc_Microbacterium_70_36-related_71_14	09105 Amino acid metabolism	00300 Lysine biosynthesis [PATH:ko00300]	K01798 alr-murF; Alr-MurF fusion protein [EC:5.1.1.1 6.3.2.10]
scnpilot_solids2_trim150_scaffold_19_44	K15670	scnpilot_solids2_trim150_scaffold_19	SCNPILOT_SOLID2_TRIM150_Chryseobacterium_39_38	09109 Metabolism of terpenoids and polyketides	01052 Type I polyketide structures [PATH:ko01052]	K15670 rifA; rifamycin polyketide synthase modules 1, 2 and 3
SCN18_31_3_15_R5_B_scaffold_14_262	K15670	SCN18_31_3_15_R5_B_scaffold_14	SCN18_31_3_15_R5_B_SCNPILOT_CONT_750_BF_Chitinophagaceae_50_32	09109 Metabolism of terpenoids and polyketides	01052 Type I polyketide structures [PATH:ko01052]	K15670 rifA; rifamycin polyketide synthase modules 1, 2 and 3
scnpilot_solids1_trim150_scaffold_4676_curated_1	K08677	scnpilot_solids1_trim150_scaffold_4676_curated	solids_Gemmatimonadetes_1	09181 Protein families: metabolism	01002 Peptidases and inhibitors [BR:ko01002]	K08677 K08677; kumamolisin
SCN18_26_2_15_R1_B_scaffold_466_49	K10550	SCN18_26_2_15_R1_B_scaffold_466	SCN18_26_2_15_R1_B_Proprionibacteraceae_70_19	09131 Membrane transport	02010 ABC transporters [PATH:ko02010]	K10550 alsC; D-allose transport system permease protein
SCN18_30_10_14_R4_P_scaffold_21_172	K17074	SCN18_30_10_14_R4_P_scaffold_21	SCN18_30_10_14_R4_P_SCNPILOT_CONT_300_BF_Rhizobiales_67_6-related_67_37	09131 Membrane transport	02010 ABC transporters [PATH:ko02010]	K17074 lysX2; putative lysine transport system permease protein
2019_SCN_bioreactor_t2_planktonic_scaffold_46333_55	K20219	2019_SCN_bioreactor_t2_planktonic_scaffold_46333	2019_SCN_bioreactor_t2_plantonic_Sphingomonadales_63_2074	09105 Amino acid metabolism	00380 Tryptophan metabolism [PATH:ko00380]	K20219 phsA; o-aminophenol oxidase [EC:1.10.3.4]
Knockout_Variovorax_02_2024_G_all_B1_day_14_1699_4	K17074	Knockout_Variovorax_02_2024_G_all_B1_day_14_1699		09131 Membrane transport	02010 ABC transporters [PATH:ko02010]	K17074 lysX2; putative lysine transport system permease protein
2021_SCN_bioreactor_B_09_19_2024_biofilm_2070_2	K20219	2021_SCN_bioreactor_B_09_19_2024_biofilm_2070		09105 Amino acid metabolism	00380 Tryptophan metabolism [PATH:ko00380]	K20219 phsA; o-aminophenol oxidase [EC:1.10.3.4]
SCN18_26_2_15_R2_P_scaffold_6926_4	K03726	SCN18_26_2_15_R2_P_scaffold_6926	SCN18_26_2_15_R2_P_Planctomycetes_69_10	09191 Unclassified: metabolism	99980 Enzymes with EC numbers	K03726 helS; helicase [EC:3.6.4.-]
SCN18_25_8_15_R3_B_scaffold_85_127	K07704	SCN18_25_8_15_R3_B_scaffold_85	SCN18_25_8_15_R3_B_WPS-2_62_28	09132 Signal transduction	02020 Two-component system [PATH:ko02020]	K07704 lytS; two-component system, LytTR family, sensor histidine kinase LytS [EC:2.7.13.3]
Knockout_Variovorax_02_2024_G_all_B1_day_14_3238_1	K01798	Knockout_Variovorax_02_2024_G_all_B1_day_14_3238		09105 Amino acid metabolism	00300 Lysine biosynthesis [PATH:ko00300]	K01798 alr-murF; Alr-MurF fusion protein [EC:5.1.1.1 6.3.2.10]
SCN18_10_11_15_R5_B_scaffold_206_38	K00594	SCN18_10_11_15_R5_B_scaffold_206	SCN18_10_11_15_R5_B_SCNPILOT_CONT_1000_BF_Mesorhizobium_65_39_64_12	09101 Carbohydrate metabolism	00040 Pentose and glucuronate interconversions [PATH:ko00040]	K00594 xyoA, aldO; alditol oxidase [EC:1.1.3.41]
SCNpilot_BF_INOC_scaffold_754_19	K00327	SCNpilot_BF_INOC_scaffold_754	SCNpilot_BF_INOC_Bordetella_67_10	09191 Unclassified: metabolism	99980 Enzymes with EC numbers	K00327 POR; NADPH-ferrihemoprotein reductase [EC:1.6.2.4]
SCN18_30_10_14_R3_B_scaffold_713_17	K03784	SCN18_30_10_14_R3_B_scaffold_713	SCN18_30_10_14_R3_B_SCNPILOT_CONT_500_BF_Rhizobiales_64_17-related_63_20	09104 Nucleotide metabolism	00230 Purine metabolism [PATH:ko00230]	K03784 deoD; purine-nucleoside phosphorylase [EC:2.4.2.1]
Knockout_Variovorax_02_2024_G_all_day_10_30_270	K07165	Knockout_Variovorax_02_2024_G_all_day_10_30		09132 Signal transduction	02020 Two-component system [PATH:ko02020]	K07165 fecR; transmembrane sensor
SCN18_31_3_15_R5_B_scaffold_72_167	K00594	SCN18_31_3_15_R5_B_scaffold_72	SCN18_31_3_15_R5_B_SCNPILOT_CONT_750_BF_Chitinophagaceae_50_32	09101 Carbohydrate metabolism	00040 Pentose and glucuronate interconversions [PATH:ko00040]	K00594 xyoA, aldO; alditol oxidase [EC:1.1.3.41]
cn_combo_scaffold_634_80	K06126	cn_combo_scaffold_634	CN-SCN_Phenylobacterium_31x	09108 Metabolism of cofactors and vitamins	00130 Ubiquinone and other terpenoid-quinone biosynthesis [PATH:ko00130]	K06126 COQ6; ubiquinone biosynthesis monooxygenase Coq6 [EC:1.14.13.-]
cnbg_combo_scaffold_1976_1	K03074	cnbg_combo_scaffold_1976	SCN_Rubrivivax_15x	09123 Folding, sorting and degradation	03060 Protein export [PATH:ko03060]	K03074 secF; preprotein translocase subunit SecF
2021_SCN_bioreactor_A_09_19_2024_biofilm_599_8	K10686	2021_SCN_bioreactor_A_09_19_2024_biofilm_599	2021_SCN_bioreactor_A_09_19_2024_biofilm_Rubrivivax	09123 Folding, sorting and degradation	04120 Ubiquitin mediated proteolysis [PATH:ko04120]	K10686 UBA3, UBE1C; NEDD8-activating enzyme E1 [EC:6.2.1.64]
berkeley_reactor_200306_biofilm_scaffold_64509_26	K22708	berkeley_reactor_200306_biofilm_scaffold_64509	2019_SCN_bioreactor_200211_biofilm_Proteobacteria_62_11	09181 Protein families: metabolism	01003 Glycosyltransferases [BR:ko01003]	K22708 tarS; poly(ribitol-phosphate) beta-N-acetylglucosaminyltransferase [EC:2.4.1.355]
2019_SCN_bioreactor_t2_biofilm_scaffold_84675_142	K22879	2019_SCN_bioreactor_t2_biofilm_scaffold_84675	2019_SCN_bioreactor_t2_biofilm_Acidovorax_65_56	09104 Nucleotide metabolism	00230 Purine metabolism [PATH:ko00230]	K22879 hpyO; FAD-dependent urate hydroxylase [EC:1.14.13.113]
2021_SCN_bioreactor_B_09_19_2024_biofilm_3166_5	K11811	2021_SCN_bioreactor_B_09_19_2024_biofilm_3166		09194 Poorly characterized	99996 General function prediction only	K11811 arsH; arsenical resistance protein ArsH
SCNpilot_BF_INOC_scaffold_1039_8	K11811	SCNpilot_BF_INOC_scaffold_1039	SCNpilot_BF_INOC_Bacteroidetes_43_41	09194 Poorly characterized	99996 General function prediction only	K11811 arsH; arsenical resistance protein ArsH
berkeley_reactor_200306_planktonic_scaffold_105750_45	K22879	berkeley_reactor_200306_planktonic_scaffold_105750	2019_SCN_bioreactor_200211_planktonic_Xanthobacter_68_11	09104 Nucleotide metabolism	00230 Purine metabolism [PATH:ko00230]	K22879 hpyO; FAD-dependent urate hydroxylase [EC:1.14.13.113]
SCN18_26_2_15_R1_F_scaffold_66_75	K03546	SCN18_26_2_15_R1_F_scaffold_66	SCN18_26_2_15_R1_F_SCNPILOT_EXPT_300_BF_Thiobacillus_62_448_63_78	09182 Protein families: genetic information processing	03400 DNA repair and recombination proteins [BR:ko03400]	K03546 sbcC, rad50; DNA repair protein SbcC/Rad50
SCNpilot_BF_INOC_scaffold_1851_39	K22879	SCNpilot_BF_INOC_scaffold_1851	SCNpilot_BF_INOC_Bordetella_67_10	09104 Nucleotide metabolism	00230 Purine metabolism [PATH:ko00230]	K22879 hpyO; FAD-dependent urate hydroxylase [EC:1.14.13.113]
2021_SCN_bioreactor_A_09_19_2024_biofilm_679_10	K01662	2021_SCN_bioreactor_A_09_19_2024_biofilm_679	2021_SCN_bioreactor_A_09_19_2024_biofilm_Sinomonas	09108 Metabolism of cofactors and vitamins	00730 Thiamine metabolism [PATH:ko00730]	K01662 dxs; 1-deoxy-D-xylulose-5-phosphate synthase [EC:2.2.1.7]
2019_SCN_bioreactor_09_19_2024_biofilm_449_5	K21676	2019_SCN_bioreactor_09_19_2024_biofilm_449	2019_SCN_bioreactor_09_19_2024_biofilm_Gemmataceae	09191 Unclassified: metabolism	99980 Enzymes with EC numbers	K21676 luh; lupanine 17-hydroxylase (cytochrome c) [EC:1.17.2.2]
SCN18_13_7_16_R3_B_scaffold_616_15	K19586	SCN18_13_7_16_R3_B_scaffold_616	SCN18_13_7_16_R3_B_Actinobacteria_70_9	09183 Protein families: signaling and cellular processes	02000 Transporters [BR:ko02000]	K19586 oqxA; membrane fusion protein, multidrug efflux system
SCNpilot_solid_1_scaffold_1_475	K03546	SCNpilot_solid_1_scaffold_1	SCNPILOT_SOLID_1_Castellaniella_67_33	09182 Protein families: genetic information processing	03400 DNA repair and recombination proteins [BR:ko03400]	K03546 sbcC, rad50; DNA repair protein SbcC/Rad50
SCN18_14_9_16_R5_B_scaffold_11_255	K16937	SCN18_14_9_16_R5_B_scaffold_11	SCN18_14_9_16_R5_B_Filimonas_42_18	09102 Energy metabolism	00920 Sulfur metabolism [PATH:ko00920]	K16937 doxD; thiosulfate dehydrogenase (quinone) large subunit [EC:1.8.5.2]
SCN18_26_2_15_R2_P_scaffold_30_146	K26110	SCN18_26_2_15_R2_P_scaffold_30	SCN18_26_2_15_R2_P_SCNPILOT_CONT_500_P_Xanthomonadales_69_150_Rhodanobacter_68_51
2021_SCN_bioreactor_B_09_19_2024_biofilm_1170_10	K07694	2021_SCN_bioreactor_B_09_19_2024_biofilm_1170		09132 Signal transduction	02020 Two-component system [PATH:ko02020]	K07694 vraR; two-component system, NarL family, vancomycin resistance associated response regulator VraR
cnbg_combo_scaffold_1507_1	K14123	cnbg_combo_scaffold_1507	SCN_Rubrivivax_15x	09191 Unclassified: metabolism	99982 Energy metabolism	K14123 ehbN; energy-converting hydrogenase B subunit N
Knockout_Variovorax_02_2024_L_none_day_14_131_64	K16431	Knockout_Variovorax_02_2024_L_none_day_14_131		09109 Metabolism of terpenoids and polyketides	01059 Biosynthesis of enediyne antibiotics [PATH:ko01059]	K16431 cepH, sgcC3, mdpC3, kedY3; FAD-dependent halogenase [EC:1.14.19.-]
2019_SCN_bioreactor_t2_biofilm_scaffold_95994_491	K21328	2019_SCN_bioreactor_t2_biofilm_scaffold_95994	2019_SCN_bioreactor_t2_biofilm_Sphingobacteriales_50_15	09109 Metabolism of terpenoids and polyketides	00523 Polyketide sugar unit biosynthesis [PATH:ko00523]	K21328 calS13, atmS13; dTDP-4-amino-4,6-dideoxy-D-glucose/dTDP-4-amino-2,4-dideoxy-beta-L-xylose transaminase [EC:2.6.1.33 2.6.1.-]
Knockout_Variovorax_02_2024_G_none_B1_day_12_34_145	K16862	Knockout_Variovorax_02_2024_G_none_B1_day_12_34	KOV_02_2024_G_none_B1_day_12_Cohnella	09182 Protein families: genetic information processing	03036 Chromosome and associated proteins [BR:ko03036]	K16862 PLD6; mitochondrial cardiolipin hydrolase [EC:3.1.4.-]
SCN18_10_11_15_R5_B_scaffold_36_138	K22330	SCN18_10_11_15_R5_B_scaffold_36	SCN18_10_11_15_R5_B_Rhizobiales_67_21	09105 Amino acid metabolism	00350 Tyrosine metabolism [PATH:ko00350]	K22330 tyrDC; tyrosine decarboxylase [EC:4.1.1.25]
SCN18_26_2_15_R5_F_scaffold_49_105	K22587	SCN18_26_2_15_R5_F_scaffold_49	SCN18_26_2_15_R5_F_Sphingomonas_65_27	09141 Transport and catabolism	04146 Peroxisome [PATH:ko04146]	K22587 DCI1; Delta3,5-Delta2,4-dienoyl-CoA isomerase [EC:5.3.3.21]
berkeley_reactor_200306_planktonic_scaffold_21707_196	K18259	berkeley_reactor_200306_planktonic_scaffold_21707	2019_SCN_bioreactor_200211_planktonic_Verrucomicrobia_60_20	09183 Protein families: signaling and cellular processes	04147 Exosome [BR:ko04147]	K18259 AMN; protein amnionless
SCN18_30_10_14_R2_B_scaffold_394_94	K22329	SCN18_30_10_14_R2_B_scaffold_394	CN18_30_10_14_R2_B_Alphaproteobacteria_67_12	09105 Amino acid metabolism	00350 Tyrosine metabolism [PATH:ko00350]	K22329 TDC-1; tyrosine decarboxylase [EC:4.1.1.25]
SCN18_30_10_14_R3_P_scaffold_24_1495	K22587	SCN18_30_10_14_R3_P_scaffold_24	SCN18_30_10_14_R3_P_SCNPILOT_EXPT_1000_BF_Afipia_62_8_62_188	09141 Transport and catabolism	04146 Peroxisome [PATH:ko04146]	K22587 DCI1; Delta3,5-Delta2,4-dienoyl-CoA isomerase [EC:5.3.3.21]
2019_SCN_bioreactor_t1_biofilm_scaffold_83782_58	K07704	2019_SCN_bioreactor_t1_biofilm_scaffold_83782	2019_SCN_bioreactor_t1_biofilm_Enterobacter_55_10	09132 Signal transduction	02020 Two-component system [PATH:ko02020]	K07704 lytS; two-component system, LytTR family, sensor histidine kinase LytS [EC:2.7.13.3]
SCNpilot_solid_2_scaffold_688_34	K09684	SCNpilot_solid_2_scaffold_688	SCNPILOT_SOLID_2_Afipia__34	09182 Protein families: genetic information processing	03000 Transcription factors [BR:ko03000]	K09684 pucR; PucR family transcriptional regulator, purine catabolism regulatory protein
2021_SCN_bioreactor_A_09_19_2024_biofilm_423_53	K24217	2021_SCN_bioreactor_A_09_19_2024_biofilm_423		09191 Unclassified: metabolism	99980 Enzymes with EC numbers	K24217 mnaT; L-amino acid N-acyltransferase [EC:2.3.1.-]
SCN18_10_11_15_R4_P_scaffold_268_47	K09808	SCN18_10_11_15_R4_P_scaffold_268	SCN18_10_11_15_R4_P_SCNPILOT_CONT_750_P_Caedibacter_acanthamoebae_37_11_38_20	09131 Membrane transport	02010 ABC transporters [PATH:ko02010]	K09808 lolC_E; lipoprotein-releasing system permease protein
SCN18_30_10_14_R2_B_scaffold_3658_13	K01758	SCN18_30_10_14_R2_B_scaffold_3658	SCN18_30_10_14_R2_B_SCNPILOT_EXPT_1000_BF_Afipia_62_8-rel_65_16	09105 Amino acid metabolism	00260 Glycine, serine and threonine metabolism [PATH:ko00260]	K01758 CTH; cystathionine gamma-lyase [EC:4.4.1.1]
SCN18_30_10_14_R4_P_scaffold_459_36	K17073	SCN18_30_10_14_R4_P_scaffold_459	SCN18_30_10_14_R4_P_Rhizobiales_66_13	09131 Membrane transport	02010 ABC transporters [PATH:ko02010]	K17073 lysX1; putative lysine transport system substrate-binding protein
2021_SCN_bioreactor_A_09_19_2024_biofilm_25_65	K01883	2021_SCN_bioreactor_A_09_19_2024_biofilm_25		09122 Translation	00970 Aminoacyl-tRNA biosynthesis [PATH:ko00970]	K01883 CARS, cysS; cysteinyl-tRNA synthetase [EC:6.1.1.16]
2019_SCN_bioreactor_t2_biofilm_scaffold_22161_1679	K22103	2019_SCN_bioreactor_t2_biofilm_scaffold_22161	2019_SCN_bioreactor_t2_biofilm_Sphingobacteriales_50_15	09182 Protein families: genetic information processing	03000 Transcription factors [BR:ko03000]	K22103 glcR; DeoR family transcriptional regulator, carbon catabolite repression regulator
2021_SCN_bioreactor_B_09_19_2024_biofilm_46_65	K25901	2021_SCN_bioreactor_B_09_19_2024_biofilm_46
SCN18_26_2_15_R1_B_scaffold_724_26	K00573	SCN18_26_2_15_R1_B_scaffold_724	SCN18_26_2_15_R1_B_SCNPILOT_SOLID2_TRIM150_Alphaproteobacteria_62_41_62_24	09191 Unclassified: metabolism	99980 Enzymes with EC numbers	K00573 E2.1.1.77, pcm; protein-L-isoaspartate(D-aspartate) O-methyltransferase [EC:2.1.1.77]
SCN18_26_2_15_R1_B_scaffold_683_32	K10561	SCN18_26_2_15_R1_B_scaffold_683	SCN18_26_2_15_R1_B_SCNPILOT_CONT_1000_BF_Rhizobiales_65_79_66_12	09131 Membrane transport	02010 ABC transporters [PATH:ko02010]	K10561 rhaQ; rhamnose transport system permease protein
SCNpilot_cont_1000_p_scaffold_7_161	K00884	SCNpilot_cont_1000_p_scaffold_7	SCNPILOT_CONT_1000_P_Mucilaginibacter_44_25	09101 Carbohydrate metabolism	00520 Amino sugar and nucleotide sugar metabolism [PATH:ko00520]	K00884 NAGK, nagK; N-acetylglucosamine kinase [EC:2.7.1.59]
SCNpilot_BF_INOC_scaffold_233_27	K00042	SCNpilot_BF_INOC_scaffold_233	SCNpilot_BF_INOC_Bacteroidetes_37_11	09101 Carbohydrate metabolism	00630 Glyoxylate and dicarboxylate metabolism [PATH:ko00630]	K00042 garR, glxR; 2-hydroxy-3-oxopropionate reductase [EC:1.1.1.60]
scnpilot_p_inoc_scaffold_328_2	K17760	scnpilot_p_inoc_scaffold_328	SCNpilot_P_inoc_Magnetospirillum_64_120	09191 Unclassified: metabolism	99980 Enzymes with EC numbers	K17760 qheDH, qbdA; quinohemoprotein ethanol dehydrogenase [EC:1.1.9.1]
SCN18_30_10_14_R5_P_scaffold_28_309	K22822	SCN18_30_10_14_R5_P_scaffold_28	SCN18_30_10_14_R5_P_Alphaproteobacteria_65_16	09191 Unclassified: metabolism	99980 Enzymes with EC numbers	K22822 fadE29; 3-oxo-4-pregnene-20-carboxyl-CoA dehydrogenase beta subunit [EC:1.3.99.-]
2021_SCN_bioreactor_B_09_19_2024_biofilm_1934_7	K22822	2021_SCN_bioreactor_B_09_19_2024_biofilm_1934		09191 Unclassified: metabolism	99980 Enzymes with EC numbers	K22822 fadE29; 3-oxo-4-pregnene-20-carboxyl-CoA dehydrogenase beta subunit [EC:1.3.99.-]
2019_SCN_bioreactor_t2_planktonic_scaffold_14164_230	K21682	2019_SCN_bioreactor_t2_planktonic_scaffold_14164	2019_SCN_bioreactor_t2_plantonic_Alphaproteobacteria_70_36	09191 Unclassified: metabolism	99980 Enzymes with EC numbers	K21682 PNO; pyruvate dehydrogenase (NADP+) [EC:1.2.1.51]
SCNpilot_BF_INOC_scaffold_398_163	K01903	SCNpilot_BF_INOC_scaffold_398	SCNpilot_BF_INOC_Bordetella_67_10	09101 Carbohydrate metabolism	00020 Citrate cycle (TCA cycle) [PATH:ko00020]	K01903 sucC; succinyl-CoA synthetase beta subunit [EC:6.2.1.5]
2019_SCN_bioreactor_t3_biofilm_scaffold_40596_54	K05588	2019_SCN_bioreactor_t3_biofilm_scaffold_40596	2019_SCN_bioreactor_t3_biofilm_Devosia_66_11	09102 Energy metabolism	00190 Oxidative phosphorylation [PATH:ko00190]	K05588 hoxU; bidirectional [NiFe] hydrogenase diaphorase subunit [EC:7.1.1.2]
2021_SCN_bioreactor_A_09_19_2024_biofilm_14_161	K01921	2021_SCN_bioreactor_A_09_19_2024_biofilm_14		09106 Metabolism of other amino acids	00473 D-Alanine metabolism [PATH:ko00473]	K01921 ddl; D-alanine-D-alanine ligase [EC:6.3.2.4]
scnpilot_cont_500_p_scaffold_100_215	K07646	scnpilot_cont_500_p_scaffold_100	SCNPILOT_CONT_500_P_Leifsonia_70_8_8	09132 Signal transduction	02020 Two-component system [PATH:ko02020]	K07646 kdpD; two-component system, OmpR family, sensor histidine kinase KdpD [EC:2.7.13.3]
Knockout_Variovorax_02_2024_G_none_B1_day_12_31_126	K07646	Knockout_Variovorax_02_2024_G_none_B1_day_12_31	KOV_02_2024_G_none_B1_day_12_Cohnella	09132 Signal transduction	02020 Two-component system [PATH:ko02020]	K07646 kdpD; two-component system, OmpR family, sensor histidine kinase KdpD [EC:2.7.13.3]
SCNpilot_BF_INOC_scaffold_1567_16	K16770	SCNpilot_BF_INOC_scaffold_1567	SCNpilot_BF_INOC_Parabacteroides_41_8	09182 Protein families: genetic information processing	03036 Chromosome and associated proteins [BR:ko03036]	K16770 CNTRL; centriolin
SCN18_10_11_15_R5_B_scaffold_17_192	K11961	SCN18_10_11_15_R5_B_scaffold_17	SCN18_10_11_15_R5_B_Rhizobiales_67_21	09131 Membrane transport	02010 ABC transporters [PATH:ko02010]	K11961 urtC; urea transport system permease protein
SCN18_26_2_15_R1_F_scaffold_0_62	K16213	SCN18_26_2_15_R1_F_scaffold_0	SCN18_26_2_15_R1_F_SCNPILOT_EXPT_300_BF_Thiobacillus_62_448_63_78	09191 Unclassified: metabolism	99980 Enzymes with EC numbers	K16213 cbe, mbe; cellobiose epimerase [EC:5.1.3.11]
SCNpilot_cont_300_bf_scaffold_609_207	K20810	SCNpilot_cont_300_bf_scaffold_609	SCNPILOT_CONT_300_BF_Sphingomonadales_65_9_partial	09108 Metabolism of cofactors and vitamins	00130 Ubiquinone and other terpenoid-quinone biosynthesis [PATH:ko00130]	K20810 mqnX; aminodeoxyfutalosine deaminase [EC:3.5.4.40]
SCNpilot_BF_INOC_scaffold_3_186	K02058	SCNpilot_BF_INOC_scaffold_3	SCNpilot_BF_INOC_Rickettsiales_39_4	09183 Protein families: signaling and cellular processes	02000 Transporters [BR:ko02000]	K02058 ABC.SS.S; simple sugar transport system substrate-binding protein
scnpilot_p_inoc_scaffold_1987_4	K12053	scnpilot_p_inoc_scaffold_1987	SCNpilot_P_inoc_Acinetobacter_41_9_partial	09183 Protein families: signaling and cellular processes	02044 Secretion system [BR:ko02044]	K12053 comB4; ComB4 competence protein
scnpilot_p_inoc_scaffold_205_99	K07704	scnpilot_p_inoc_scaffold_205	SCNpilot_P_inoc_Xanthomonadales_63_13	09132 Signal transduction	02020 Two-component system [PATH:ko02020]	K07704 lytS; two-component system, LytTR family, sensor histidine kinase LytS [EC:2.7.13.3]
SCN18_14_9_16_R3_B_scaffold_4_281	K21947	SCN18_14_9_16_R3_B_scaffold_4	SCN18_14_9_16_R3_B_SCNPILOT_EXPT_1000_BF_Sphingobacteriia_40_10_37_82	09182 Protein families: genetic information processing	03016 Transfer RNA biogenesis [BR:ko03016]	K21947 ttuA; tRNA-5-methyluridine54 2-sulfurtransferase [EC:2.8.1.15]
SCN18_30_10_14_R3_P_scaffold_1749_25	K00945	SCN18_30_10_14_R3_P_scaffold_1749	SCN18_30_10_14_R3_P_Caulobacterales_69_10	09104 Nucleotide metabolism	00240 Pyrimidine metabolism [PATH:ko00240]	K00945 cmk; CMP/dCMP kinase [EC:2.7.4.25]
scnpilot_expt_750_p_scaffold_80_11	K13633	scnpilot_expt_750_p_scaffold_80	SCNPILOT_EXPT_750_P_Candidatus_Accumulibacter_65_27	09182 Protein families: genetic information processing	03000 Transcription factors [BR:ko03000]	K13633 ftrA; AraC family transcriptional regulator, transcriptional activator FtrA
berkeley_reactor_200306_biofilm_scaffold_36769_91	K13547	berkeley_reactor_200306_biofilm_scaffold_36769	2019_SCN_bioreactor_200211_biofilm_Proteobacteria_62_11	09110 Biosynthesis of other secondary metabolites	00524 Neomycin, kanamycin and gentamicin biosynthesis [PATH:ko00524]	K13547 btrR, neoB, kanB; L-glutamine:2-deoxy-scyllo-inosose/3-amino-2,3-dideoxy-scyllo-inosose aminotransferase [EC:2.6.1.100 2.6.1.101]
SCNpilot_cont_1000_p_scaffold_249_46	K04101	SCNpilot_cont_1000_p_scaffold_249	SCNPILOT_CONT_1000_P_Pseudonocardia_72_23	09111 Xenobiotics biodegradation and metabolism	00362 Benzoate degradation [PATH:ko00362]	K04101 ligB; protocatechuate 4,5-dioxygenase, beta chain [EC:1.13.11.8]
SCNpilot_cont_300_bf_scaffold_127_191	K07158	SCNpilot_cont_300_bf_scaffold_127	SCNPILOT_CONT_300_BF_Rhizobiales_66_14	09194 Poorly characterized	99997 Function unknown	K07158 K07158; uncharacterized protein
2019_SCN_bioreactor_t1_biofilm_scaffold_21870_34	K12301	2019_SCN_bioreactor_t1_biofilm_scaffold_21870	2019_SCN_bioreactor_t1_biofilm_Enterobacter_55_10	09141 Transport and catabolism	04142 Lysosome [PATH:ko04142]	K12301 SLC17A5; MFS transporter, ACS family, solute carrier family 17 (sodium-dependent inorganic phosphate cotransporter), member 5
SCN18_30_10_14_R1_B_scaffold_929_19	K00945	SCN18_30_10_14_R1_B_scaffold_929	SCN18_30_10_14_R1_B_SCNPILOT_EXPT_1000_BF_Afipia_62_8_60_16	09104 Nucleotide metabolism	00240 Pyrimidine metabolism [PATH:ko00240]	K00945 cmk; CMP/dCMP kinase [EC:2.7.4.25]
berkeley_reactor_200306_biofilm_scaffold_72235_106	K22206	berkeley_reactor_200306_biofilm_scaffold_72235	2019_SCN_bioreactor_200211_biofilm_Proteobacteria_62_11	09182 Protein families: genetic information processing	03000 Transcription factors [BR:ko03000]	K22206 thiR; XRE family transcriptional regulator, thiamine biosynthesis regulator
scnpilot_p_inoc_scaffold_563_13	K15670	scnpilot_p_inoc_scaffold_563	SCNpilot_P_inoc_Acinetobacter_38_24_partial	09109 Metabolism of terpenoids and polyketides	01052 Type I polyketide structures [PATH:ko01052]	K15670 rifA; rifamycin polyketide synthase modules 1, 2 and 3
scnpilot_expt_750_p_scaffold_1228_1	K02840	scnpilot_expt_750_p_scaffold_1228	SCNPILOT_EXPT_750_P_Thiobacillus_65_1100	09107 Glycan biosynthesis and metabolism	00540 Lipopolysaccharide biosynthesis [PATH:ko00540]	K02840 waaB, rfaB; UDP-D-galactose:(glucosyl)LPS alpha-1,6-D-galactosyltransferase [EC:2.4.1.-]
CNBR_ACIDO_25_89	K17973	CNBR_ACIDO_25	CN-SCN_Acidobacteria_32x	09182 Protein families: genetic information processing	03029 Mitochondrial biogenesis [BR:ko03029]	K17973 NAA25, MDM20; N-terminal acetyltransferase B complex non-catalytic subunit
scnpilot_expt_750_p_scaffold_15209_2	K17619	scnpilot_expt_750_p_scaffold_15209	SCNPILOT_EXPT_750_P_Bacteroidia_45_5.3_partial	09181 Protein families: metabolism	01009 Protein phosphatases and associated proteins [BR:ko01009]	K17619 MDP1; magnesium-dependent phosphatase 1 [EC:3.1.3.48 3.1.3.-]
SCN18_31_3_15_R5_B_scaffold_23_67	K10768	SCN18_31_3_15_R5_B_scaffold_23	SCN18_31_3_15_R5_B_SCNPILOT_CONT_750_BF_Chitinophagaceae_50_32	09191 Unclassified: metabolism	99980 Enzymes with EC numbers	K10768 ALKBH6; alkylated DNA repair protein alkB homolog 6 [EC:1.14.11.-]
2019_SCN_bioreactor_t3_biofilm_scaffold_196198_6	K06048	2019_SCN_bioreactor_t3_biofilm_scaffold_196198	2019_SCN_bioreactor_t3_biofilm_Devosia_66_11	09106 Metabolism of other amino acids	00480 Glutathione metabolism [PATH:ko00480]	K06048 gshA, ybdK; glutamate---cysteine ligase / carboxylate-amine ligase [EC:6.3.2.2 6.3.-.-]
SCNpilot_BF_INOC_scaffold_74_138	K23079	SCNpilot_BF_INOC_scaffold_74	SCNpilot_BF_INOC_Bacteroidetes_39_46	09191 Unclassified: metabolism	99980 Enzymes with EC numbers	K23079 E2.4.1.359; glucosylglycerol phosphorylase (configuration-retaining) [EC:2.4.1.359]
SCNpilot_cont_300_bf_scaffold_172_1155	K19661	SCNpilot_cont_300_bf_scaffold_172	SCNPILOT_CONT_300_BF_Rhizobiales_66_14	09132 Signal transduction	02020 Two-component system [PATH:ko02020]	K19661 hupT, hoxJ; two-component system, NtrC family, sensor histidine kinase HupT/HoxJ [EC:2.7.13.3]
2019_SCN_bioreactor_09_19_2024_biofilm_15_181	K10126	2019_SCN_bioreactor_09_19_2024_biofilm_15		09132 Signal transduction	02020 Two-component system [PATH:ko02020]	K10126 dctD; two-component system, NtrC family, C4-dicarboxylate transport response regulator DctD
SCNpilot_BF_INOC_scaffold_23_274	K16474	SCNpilot_BF_INOC_scaffold_23	SCNpilot_BF_INOC_Chloroflexi_46_25	09182 Protein families: genetic information processing	03036 Chromosome and associated proteins [BR:ko03036]	K16474 IFT88; intraflagellar transport protein 88
scnpilot_solids1_trim150_scaffold_914_curated_12	K21028	scnpilot_solids1_trim150_scaffold_914_curated	solids_Rhodanobacter_3	09123 Folding, sorting and degradation	04122 Sulfur relay system [PATH:ko04122]	K21028 ynjE; molybdopterin synthase sulfurtransferase [EC:2.8.1.11]
Knockout_Variovorax_02_2024_L_all_B1_day_12_6_52	K20791	Knockout_Variovorax_02_2024_L_all_B1_day_12_6	KOV_02_2024_L_all_B1_day_12_Microbacterium	09182 Protein families: genetic information processing	03036 Chromosome and associated proteins [BR:ko03036]	K20791 NAA10_11, ARD1_2; N-alpha-acetyltransferase 10/11 [EC:2.3.1.255]
SCN18_31_3_15_R4_B_scaffold_50_61	K10896	SCN18_31_3_15_R4_B_scaffold_50	SCN18_31_3_15_R4_B_Acidobacteria_62_15	09124 Replication and repair	03460 Fanconi anemia pathway [PATH:ko03460]	K10896 FANCM; fanconi anemia group M protein
SCN18_30_10_14_R5_P_scaffold_568_32	K13040	SCN18_30_10_14_R5_P_scaffold_568	SCN18_30_10_14_R5_P_Alphaproteobacteria_65_16	09132 Signal transduction	02020 Two-component system [PATH:ko02020]	K13040 ttrS; two-component system, LuxR family, sensor histidine kinase TtrS [EC:2.7.13.3]
SCN18_30_10_14_R1_B_scaffold_9670_5	K07638	SCN18_30_10_14_R1_B_scaffold_9670	SCN18_30_10_14_R1_B_Sphingobium_66_9	09132 Signal transduction	02020 Two-component system [PATH:ko02020]	K07638 envZ; two-component system, OmpR family, osmolarity sensor histidine kinase EnvZ [EC:2.7.13.3]
Knockout_Variovorax_02_2024_L_all_day_12_315_86	K07638	Knockout_Variovorax_02_2024_L_all_day_12_315	KOV_02_2024_L_all_day_12_Sphingomonas	09132 Signal transduction	02020 Two-component system [PATH:ko02020]	K07638 envZ; two-component system, OmpR family, osmolarity sensor histidine kinase EnvZ [EC:2.7.13.3]
SCNpilot_expt_1000_bf_scaffold_329_216	K15384	SCNpilot_expt_1000_bf_scaffold_329	SCNPILOT_EXPT_1000_BF_Actinomycetales_Beutenbergia_73_13	09181 Protein families: metabolism	01008 Polyketide biosynthesis proteins [BR:ko01008]	K15384 APDA; aspyridone synthetase, hybrid polyketide synthase / nonribosomal peptide synthetase
2019_SCN_bioreactor_t2_biofilm_scaffold_2263_7	K16050	2019_SCN_bioreactor_t2_biofilm_scaffold_2263	2019_SCN_bioreactor_t2_biofilm_Comamonas_testosteroni_61_12	09111 Xenobiotics biodegradation and metabolism	00984 Steroid degradation [PATH:ko00984]	K16050 hsaD; 4,5:9,10-diseco-3-hydroxy-5,9,17-trioxoandrosta-1(10),2-diene-4-oate hydrolase [EC:3.7.1.17]
SCN18_10_11_15_R3_B_scaffold_117_138	K15384	SCN18_10_11_15_R3_B_scaffold_117	SCN18_10_11_15_R3_B_Rhizobiales_63_59	09181 Protein families: metabolism	01008 Polyketide biosynthesis proteins [BR:ko01008]	K15384 APDA; aspyridone synthetase, hybrid polyketide synthase / nonribosomal peptide synthetase
SCN18_10_11_15_R5_B_scaffold_181_43	K03809	SCN18_10_11_15_R5_B_scaffold_181	SCN18_10_11_15_R5_B_SCNPILOT_CONT_1000_BF_Mesorhizobium_65_39_64_12	09108 Metabolism of cofactors and vitamins	00130 Ubiquinone and other terpenoid-quinone biosynthesis [PATH:ko00130]	K03809 wrbA; NAD(P)H dehydrogenase (quinone) [EC:1.6.5.2]
2019_SCN_bioreactor_09_19_2024_biofilm_248_41	K16386	2019_SCN_bioreactor_09_19_2024_biofilm_248	2019_SCN_bioreactor_09_19_2024_biofilm_unclassified	09109 Metabolism of terpenoids and polyketides	01052 Type I polyketide structures [PATH:ko01052]	K16386 amphJ, nysJ; polyene macrolide polyketide synthase
SCN18_30_10_14_R2_B_scaffold_753_42	K13928	SCN18_30_10_14_R2_B_scaffold_753	SCN18_30_10_14_R2_B_SCNPILOT_CONT_1000_P_Alphaproteobacteria_64_11_65_16	09182 Protein families: genetic information processing	03000 Transcription factors [BR:ko03000]	K13928 mdcR; LysR family transcriptional regulator, malonate utilization transcriptional regulator
2019_SCN_bioreactor_09_19_2024_biofilm_89_63	K00928	2019_SCN_bioreactor_09_19_2024_biofilm_89		09105 Amino acid metabolism	00260 Glycine, serine and threonine metabolism [PATH:ko00260]	K00928 lysC; aspartate kinase [EC:2.7.2.4]
SCN18_10_11_15_R1_B_scaffold_24_122	K06525	SCN18_10_11_15_R1_B_scaffold_24	SCN18_10_11_15_R1_B_Solirubrobacterales_67_19	09132 Signal transduction	04151 PI3K-Akt signaling pathway [PATH:ko04151]	K06525 ITGB4, CD104; integrin beta 4
SCN18_26_2_15_R1_B_scaffold_368_58	K26848	SCN18_26_2_15_R1_B_scaffold_368	SCN18_26_2_15_R1_B_Proprionibacteraceae_70_19
SCN18_10_11_15_R4_P_scaffold_187_47	K23646	SCN18_10_11_15_R4_P_scaffold_187	SCN18_10_11_15_R4_P_Rhizobiales_68_13	09110 Biosynthesis of other secondary metabolites	00998 Biosynthesis of various secondary metabolites - part 2 [PATH:ko00998]	K23646 DTPA; ditryptophenaline biosynthesis nonribosomal peptide synthase [EC:6.3.2.-]
scn_reactorb_scaffold_19073_16	K19109	scn_reactorb_scaffold_19073	2019_SCN_bioreactor_inoc_reactorb_Clostridiales_33_7	09110 Biosynthesis of other secondary metabolites	00261 Monobactam biosynthesis [PATH:ko00261]	K19109 tblS; putative beta-lactam synthetase
berkeley_reactor_200306_biofilm_scaffold_19936_75	K00020	berkeley_reactor_200306_biofilm_scaffold_19936	2019_SCN_bioreactor_200211_biofilm_Proteobacteria_62_11	09105 Amino acid metabolism	00280 Valine, leucine and isoleucine degradation [PATH:ko00280]	K00020 HIBADH, mmsB; 3-hydroxyisobutyrate dehydrogenase [EC:1.1.1.31]
SCNpilot_BF_INOC_scaffold_490_28	K22803	SCNpilot_BF_INOC_scaffold_490	SCNpilot_BF_INOC_Bacteroidetes_37_11	09182 Protein families: genetic information processing	03400 DNA repair and recombination proteins [BR:ko03400]	K22803 SMC5; structural maintenance of chromosomes protein 5
berkeley_reactor_200306_planktonic_scaffold_165720_52	K06525	berkeley_reactor_200306_planktonic_scaffold_165720	2019_SCN_bioreactor_200211_planktonic_Planctomycetes_67_37	09132 Signal transduction	04151 PI3K-Akt signaling pathway [PATH:ko04151]	K06525 ITGB4, CD104; integrin beta 4
Knockout_Variovorax_02_2024_L_none_day_14_131_28	K03529	Knockout_Variovorax_02_2024_L_none_day_14_131		09182 Protein families: genetic information processing	03036 Chromosome and associated proteins [BR:ko03036]	K03529 smc; chromosome segregation protein
berkeley_reactor_200306_planktonic_scaffold_31163_45	K10398	berkeley_reactor_200306_planktonic_scaffold_31163	2019_SCN_bioreactor_200211_planktonic_Bacteria_48_334	09182 Protein families: genetic information processing	03036 Chromosome and associated proteins [BR:ko03036]	K10398 KIF11, EG5; kinesin family member 11
Knockout_Variovorax_02_2024_G_all_B1_day_14_1036_14	K21645	Knockout_Variovorax_02_2024_G_all_B1_day_14_1036		09182 Protein families: genetic information processing	03000 Transcription factors [BR:ko03000]	K21645 hypT, qseD; LysR family transcriptional regulator, hypochlorite-specific transcription factor HypT
2019_SCN_bioreactor_t2_biofilm_scaffold_49440_243	K23646	2019_SCN_bioreactor_t2_biofilm_scaffold_49440	2019_SCN_bioreactor_t2_biofilm_Xanthomonadales_71_37	09110 Biosynthesis of other secondary metabolites	00998 Biosynthesis of various secondary metabolites - part 2 [PATH:ko00998]	K23646 DTPA; ditryptophenaline biosynthesis nonribosomal peptide synthase [EC:6.3.2.-]
scnpilot_p_inoc_scaffold_101_163	K23646	scnpilot_p_inoc_scaffold_101	SCNpilot_P_inoc_Dyadobacter_48_40	09110 Biosynthesis of other secondary metabolites	00998 Biosynthesis of various secondary metabolites - part 2 [PATH:ko00998]	K23646 DTPA; ditryptophenaline biosynthesis nonribosomal peptide synthase [EC:6.3.2.-]
SCN18_30_10_14_R3_B_scaffold_0_1291	K11819	SCN18_30_10_14_R3_B_scaffold_0	SCN18_30_10_14_R3_B_Leifsonia_70_93	09105 Amino acid metabolism	00380 Tryptophan metabolism [PATH:ko00380]	K11819 SUR1, RTY; S-alkyl-thiohydroximate lyase SUR1 [EC:4.4.1.-]
SCN18_30_10_14_R3_P_scaffold_877_2	K17686	SCN18_30_10_14_R3_P_scaffold_877	SCN18_30_10_14_R3_P_Rhizobiales_65_8	09132 Signal transduction	04016 MAPK signaling pathway - plant [PATH:ko04016]	K17686 copA, ctpA, ATP7; P-type Cu+ transporter [EC:7.2.2.8]
SCNpilot_BF_INOC_scaffold_742_101	K15384	SCNpilot_BF_INOC_scaffold_742	SCNpilot_BF_INOC_Burkholderiales_67_9	09181 Protein families: metabolism	01008 Polyketide biosynthesis proteins [BR:ko01008]	K15384 APDA; aspyridone synthetase, hybrid polyketide synthase / nonribosomal peptide synthetase
SCN18_30_10_14_R2_B_scaffold_14_29	K15721	SCN18_30_10_14_R2_B_scaffold_14	SCN18_30_10_14_R2_B_SCNPILOT_CONT_1000_P_Alphaproteobacteria_64_11_65_16	09183 Protein families: signaling and cellular processes	02000 Transporters [BR:ko02000]	K15721 fyuA; pesticin/yersiniabactin receptor
SCN18_26_2_15_R5_B_scaffold_2043_3	K15384	SCN18_26_2_15_R5_B_scaffold_2043	SCN18_26_2_15_R5_B_Alphaproteobacteria_66_27	09181 Protein families: metabolism	01008 Polyketide biosynthesis proteins [BR:ko01008]	K15384 APDA; aspyridone synthetase, hybrid polyketide synthase / nonribosomal peptide synthetase
scnpilot_p_inoc_scaffold_98_192	K25670	scnpilot_p_inoc_scaffold_98	SCNpilot_P_inoc_Microbacterium_69_20
SCNpilot_cont_1000_p_scaffold_7_99	K04084	SCNpilot_cont_1000_p_scaffold_7	SCNPILOT_CONT_1000_P_Mucilaginibacter_44_25	09182 Protein families: genetic information processing	03110 Chaperones and folding catalysts [BR:ko03110]	K04084 dsbD, dipZ; thioredoxin:protein disulfide reductase [EC:1.8.4.16]
2019_SCN_bioreactor_09_19_2024_biofilm_50_138	K01751	2019_SCN_bioreactor_09_19_2024_biofilm_50		09191 Unclassified: metabolism	99980 Enzymes with EC numbers	K01751 E4.3.1.15; diaminopropionate ammonia-lyase [EC:4.3.1.15]
2019_SCN_bioreactor_09_19_2024_biofilm_266_27	K03833	2019_SCN_bioreactor_09_19_2024_biofilm_266	2019_SCN_bioreactor_09_19_2024_biofilm_Gemmataceae	09182 Protein families: genetic information processing	03012 Translation factors [BR:ko03012]	K03833 selB, EEFSEC; selenocysteine-specific elongation factor
2019_SCN_bioreactor_t4_planktonic_scaffold_13973_465	K13598	2019_SCN_bioreactor_t4_planktonic_scaffold_13973	2019_SCN_bioreactor_t4_planktonic_Bacteroidetes_43_45	09132 Signal transduction	02020 Two-component system [PATH:ko02020]	K13598 ntrY; two-component system, NtrC family, nitrogen regulation sensor histidine kinase NtrY [EC:2.7.13.3]
cn_combo_scaffold_4829_10	K23238	cn_combo_scaffold_4829	CN-SCN_Phenylobacterium_14x	09182 Protein families: genetic information processing	03000 Transcription factors [BR:ko03000]	K23238 rpiR, alsR; RpiR family transcriptional regulator, repressor of rpiB and als operon
SCN18_10_11_15_R5_B_scaffold_31_59	K13049	SCN18_10_11_15_R5_B_scaffold_31	SCN18_10_11_15_R5_B_Rhizobiales_67_21	09181 Protein families: metabolism	01002 Peptidases and inhibitors [BR:ko01002]	K13049 PM20D1; carboxypeptidase PM20D1 [EC:3.4.17.-]
SCN18_30_10_14_R2_B_scaffold_4696_8	K16386	SCN18_30_10_14_R2_B_scaffold_4696	SCN18_30_10_14_R2_B_Rhizobiales_64_10	09109 Metabolism of terpenoids and polyketides	01052 Type I polyketide structures [PATH:ko01052]	K16386 amphJ, nysJ; polyene macrolide polyketide synthase
2019_SCN_bioreactor_09_19_2024_biofilm_86_79	K01156	2019_SCN_bioreactor_09_19_2024_biofilm_86		09183 Protein families: signaling and cellular processes	02048 Prokaryotic defense system [BR:ko02048]	K01156 res; type III restriction enzyme [EC:3.1.21.5]
SCN18_30_10_14_R2_B_scaffold_1430_11	K16386	SCN18_30_10_14_R2_B_scaffold_1430	SCN18_30_10_14_R2_B_Rhizobiales_64_10	09109 Metabolism of terpenoids and polyketides	01052 Type I polyketide structures [PATH:ko01052]	K16386 amphJ, nysJ; polyene macrolide polyketide synthase
SCN18_26_2_15_R1_B_scaffold_816_48	K00801	SCN18_26_2_15_R1_B_scaffold_816	SCN18_26_2_15_R1_B_SCNPILOT_SOLID2_TRIM150_Alphaproteobacteria_62_41_62_24	09103 Lipid metabolism	00100 Steroid biosynthesis [PATH:ko00100]	K00801 FDFT1; farnesyl-diphosphate farnesyltransferase [EC:2.5.1.21]
scnpilot_solids2_trim150_scaffold_338_curated_5	K16386	scnpilot_solids2_trim150_scaffold_338_curated	solids_Actinobacteria_2	09109 Metabolism of terpenoids and polyketides	01052 Type I polyketide structures [PATH:ko01052]	K16386 amphJ, nysJ; polyene macrolide polyketide synthase
SCN18_30_10_14_R5_P_scaffold_169_37	K01247	SCN18_30_10_14_R5_P_scaffold_169	SCN18_30_10_14_R5_P_Alphaproteobacteria_65_16	09124 Replication and repair	03410 Base excision repair [PATH:ko03410]	K01247 alkA; DNA-3-methyladenine glycosylase II [EC:3.2.2.21]
SCN_isolate_38_Leifsonia_27_139	K05918	SCN_isolate_38_Leifsonia_27		09191 Unclassified: metabolism	99980 Enzymes with EC numbers	K05918 bmp5; 4-hydroxybenzoate brominase (decarboxylating) [EC:1.14.19.55]
berkeley_reactor_200306_biofilm_scaffold_5591_469	K13553	berkeley_reactor_200306_biofilm_scaffold_5591	2019_SCN_bioreactor_200211_biofilm_Proteobacteria_62_11	09110 Biosynthesis of other secondary metabolites	00524 Neomycin, kanamycin and gentamicin biosynthesis [PATH:ko00524]	K13553 btrB; neamine transaminase [EC:2.6.1.93]
SCNpilot_expt_1000_bf_scaffold_287_78	K01751	SCNpilot_expt_1000_bf_scaffold_287	SCNPILOT_EXPT_1000_BF_Sphingobacteriia_40_10	09191 Unclassified: metabolism	99980 Enzymes with EC numbers	K01751 E4.3.1.15; diaminopropionate ammonia-lyase [EC:4.3.1.15]
2019_SCN_bioreactor_t2_biofilm_scaffold_106853_14	K01751	2019_SCN_bioreactor_t2_biofilm_scaffold_106853	2019_SCN_bioreactor_t2_biofilm_Alphaproteobacteria_70_37	09191 Unclassified: metabolism	99980 Enzymes with EC numbers	K01751 E4.3.1.15; diaminopropionate ammonia-lyase [EC:4.3.1.15]
SCN18_26_2_15_R1_B_scaffold_391_66	K16386	SCN18_26_2_15_R1_B_scaffold_391	SCN18_26_2_15_R1_B_Micrococcales_64_47	09109 Metabolism of terpenoids and polyketides	01052 Type I polyketide structures [PATH:ko01052]	K16386 amphJ, nysJ; polyene macrolide polyketide synthase
SCN18_26_2_15_R5_F_scaffold_25_295	K13512	SCN18_26_2_15_R5_F_scaffold_25	SCN18_26_2_15_R5_F_Sphingomonas_65_27	09103 Lipid metabolism	00564 Glycerophospholipid metabolism [PATH:ko00564]	K13512 LPCAT4, AGPAT7; lysophospholipid acyltransferase [EC:2.3.1.23 2.3.1.-]
SCNpilot_solid_1_scaffold_352_33	K17768	SCNpilot_solid_1_scaffold_352	SCNPILOT_SOLID_1_Sphingobacteriales_41_19	09182 Protein families: genetic information processing	03029 Mitochondrial biogenesis [BR:ko03029]	K17768 TOM70; mitochondrial import receptor subunit TOM70
SCN18_26_2_15_R2_B_scaffold_12_136	K03201	SCN18_26_2_15_R2_B_scaffold_12	SCN18_26_2_15_R2_B_Rhizobiales_60_31	09131 Membrane transport	03070 Bacterial secretion system [PATH:ko03070]	K03201 virB6, lvhB6; type IV secretion system protein VirB6
SCN18_10_11_15_R2_B_scaffold_518_44	K25670	SCN18_10_11_15_R2_B_scaffold_518	Microbacterium_testaceum_SCNpilot_P_inoc_Microbacterium_70_36-related_71_14
SCNpilot_solid_1_scaffold_13_234	K15384	SCNpilot_solid_1_scaffold_13	SCNPILOT_SOLID_1_Burkholderiales_65_210	09181 Protein families: metabolism	01008 Polyketide biosynthesis proteins [BR:ko01008]	K15384 APDA; aspyridone synthetase, hybrid polyketide synthase / nonribosomal peptide synthetase
SCN_isolate_38_Leifsonia_15_729	K18121	SCN_isolate_38_Leifsonia_15		09101 Carbohydrate metabolism	00630 Glyoxylate and dicarboxylate metabolism [PATH:ko00630]	K18121 GLYR; glyoxylate/succinic semialdehyde reductase [EC:1.1.1.79 1.1.1.-]
SCN18_30_10_14_R3_P_scaffold_61_56	K01856	SCN18_30_10_14_R3_P_scaffold_61	SCN18_30_10_14_R3_P_Burkholderiales_68_190	09111 Xenobiotics biodegradation and metabolism	00362 Benzoate degradation [PATH:ko00362]	K01856 catB; muconate cycloisomerase [EC:5.5.1.1]
SCN18_14_9_16_R5_B_scaffold_6_113	K15721	SCN18_14_9_16_R5_B_scaffold_6	SCN18_14_9_16_R5_B_Filimonas_42_18	09183 Protein families: signaling and cellular processes	02000 Transporters [BR:ko02000]	K15721 fyuA; pesticin/yersiniabactin receptor
SCN18_26_2_15_R1_F_scaffold_4_653	K07732	SCN18_26_2_15_R1_F_scaffold_4	CN18_26_2_15_R1_F_uSCNPILOT_CONT_500_BF_Rhizobiales_64_17_64_27	09108 Metabolism of cofactors and vitamins	00740 Riboflavin metabolism [PATH:ko00740]	K07732 rfk; riboflavin kinase, archaea type [EC:2.7.1.161]
berkeley_reactor_200306_planktonic_scaffold_312699_158	K16386	berkeley_reactor_200306_planktonic_scaffold_312699	2019_SCN_bioreactor_200211_planktonic_Bacteria_48_334	09109 Metabolism of terpenoids and polyketides	01052 Type I polyketide structures [PATH:ko01052]	K16386 amphJ, nysJ; polyene macrolide polyketide synthase
2019_SCN_bioreactor_t3_biofilm_scaffold_73236_6	K16386	2019_SCN_bioreactor_t3_biofilm_scaffold_73236	2019_SCN_bioreactor_t3_biofilm_Bacteroidetes_40_21	09109 Metabolism of terpenoids and polyketides	01052 Type I polyketide structures [PATH:ko01052]	K16386 amphJ, nysJ; polyene macrolide polyketide synthase
2019_SCN_bioreactor_t2_biofilm_scaffold_68584_164	K16123	2019_SCN_bioreactor_t2_biofilm_scaffold_68584	2019_SCN_bioreactor_t2_biofilm_Comamonas_testosteroni_61_12	09109 Metabolism of terpenoids and polyketides	01054 Nonribosomal peptide structures [PATH:ko01054]	K16123 tycB; tyrocidine synthetase II
SCN18_30_10_14_R1_P_scaffold_5_628	K07041	SCN18_30_10_14_R1_P_scaffold_5	SCN18_30_10_14_R1_P_Rhizobiales_62_27	09194 Poorly characterized	99997 Function unknown	K07041 K07041; uncharacterized protein
SCN18_10_11_15_R5_P_scaffold_12_62	K11739	SCN18_10_11_15_R5_P_scaffold_12	SCN18_10_11_15_R5_P_Alphaproteobacteria_68_131	09194 Poorly characterized	99996 General function prediction only	K11739 nfrA; bacteriophage N4 adsorption protein A
scnpilot_p_inoc_scaffold_99_148	K19803	scnpilot_p_inoc_scaffold_99	SCNpilot_P_inoc_Microbacterium_69_20	09107 Glycan biosynthesis and metabolism	00540 Lipopolysaccharide biosynthesis [PATH:ko00540]	K19803 lpxT; Kdo2-lipid A phosphotransferase [EC:2.7.4.29]
SCN18_10_11_15_R4_P_scaffold_94_60	K09667	SCN18_10_11_15_R4_P_scaffold_94	SCN18_10_11_15_R4_P_Reyranella_68_349	09107 Glycan biosynthesis and metabolism	00514 Other types of O-glycan biosynthesis [PATH:ko00514]	K09667 OGT; protein O-GlcNAc transferase [EC:2.4.1.255]
2019_SCN_bioreactor_t2_biofilm_scaffold_10408_213	K01128	2019_SCN_bioreactor_t2_biofilm_scaffold_10408	2019_SCN_bioreactor_t2_biofilm_Herbaspirillum_63_171	09191 Unclassified: metabolism	99980 Enzymes with EC numbers	K01128 SMPDL3; sphingomyelin phosphodiesterase acid-like 3 [EC:3.1.4.-]
scnpilot_expt_750_bf_scaffold_315_26	K02478	scnpilot_expt_750_bf_scaffold_315	SCNPILOT_EXPT_750_BF_Xanthomonadales_66_150	09181 Protein families: metabolism	01001 Protein kinases [BR:ko01001]	K02478 K02478; two-component system, LytTR family, sensor kinase [EC:2.7.13.3]
2021_SCN_bioreactor_B_09_19_2024_biofilm_80_84	K09667	2021_SCN_bioreactor_B_09_19_2024_biofilm_80		09107 Glycan biosynthesis and metabolism	00514 Other types of O-glycan biosynthesis [PATH:ko00514]	K09667 OGT; protein O-GlcNAc transferase [EC:2.4.1.255]
SCN18_10_11_15_R5_B_scaffold_444_6	K01060	SCN18_10_11_15_R5_B_scaffold_444	SCN18_10_11_15_R5_B_SCNPILOT_CONT_1000_BF_Mesorhizobium_65_39_64_12	09110 Biosynthesis of other secondary metabolites	00311 Penicillin and cephalosporin biosynthesis [PATH:ko00311]	K01060 cah; cephalosporin-C deacetylase [EC:3.1.1.41]
cn_combo_scaffold_19_318	K09667	cn_combo_scaffold_19	CN-SCN_Arenimonas_307x	09107 Glycan biosynthesis and metabolism	00514 Other types of O-glycan biosynthesis [PATH:ko00514]	K09667 OGT; protein O-GlcNAc transferase [EC:2.4.1.255]
scnpilot_p_inoc_scaffold_7055_2	K03718	scnpilot_p_inoc_scaffold_7055	SCNpilot_P_inoc_Planctomycetales_70_10	09182 Protein families: genetic information processing	03000 Transcription factors [BR:ko03000]	K03718 asnC; Lrp/AsnC family transcriptional regulator, regulator for asnA, asnC and gidA
2019_SCN_bioreactor_t1_biofilm_scaffold_219334_447	K04656	2019_SCN_bioreactor_t1_biofilm_scaffold_219334	2019_SCN_bioreactor_t1_biofilm_Flavobacteriales_36_17	09192 Unclassified: genetic information processing	99975 Protein processing	K04656 hypF; hydrogenase maturation protein HypF
SCN18_31_3_15_R4_B_scaffold_64_242	K21573	SCN18_31_3_15_R4_B_scaffold_64	SCN18_31_3_15_R4_B_Acidobacteria_62_15	09183 Protein families: signaling and cellular processes	02000 Transporters [BR:ko02000]	K21573 susC; TonB-dependent starch-binding outer membrane protein SusC
cn_combo_scaffold_2353_11	K08348	cn_combo_scaffold_2353	CN-SCN_Acidovorax_22x	09132 Signal transduction	02020 Two-component system [PATH:ko02020]	K08348 fdnG; formate dehydrogenase-N, alpha subunit [EC:1.17.5.3]
SCN18_25_8_15_R2_B_scaffold_415_98	K21573	SCN18_25_8_15_R2_B_scaffold_415	SCN18_25_8_15_R2_B_Xanthomonadales_66_12	09183 Protein families: signaling and cellular processes	02000 Transporters [BR:ko02000]	K21573 susC; TonB-dependent starch-binding outer membrane protein SusC
cn_combo_scaffold_572_30	K13924	cn_combo_scaffold_572	CN-SCN_Mesorhizobium_20x	09132 Signal transduction	02020 Two-component system [PATH:ko02020]	K13924 cheBR; two-component system, chemotaxis family, CheB/CheR fusion protein [EC:2.1.1.80 3.1.1.61]
SCN18_25_1_16_R2_B_scaffold_94_113	K14949	SCN18_25_1_16_R2_B_scaffold_94	SCN18_25_1_16_R2_B_SCNPILOT_CONT_300_BF_Rhizobiales_62_47-related_62_30	09171 Infectious disease: bacterial	05152 Tuberculosis [PATH:ko05152]	K14949 pknG; serine/threonine-protein kinase PknG [EC:2.7.11.1]
SCNpilot_cont_1000_p_scaffold_321_49	K08281	SCNpilot_cont_1000_p_scaffold_321	SCNPILOT_CONT_1000_P_Pseudonocardia_72_23	09108 Metabolism of cofactors and vitamins	00760 Nicotinate and nicotinamide metabolism [PATH:ko00760]	K08281 pncA; nicotinamidase/pyrazinamidase [EC:3.5.1.19 3.5.1.-]
SCNpilot_cont_1000_p_scaffold_804_22	K06871	SCNpilot_cont_1000_p_scaffold_804	SCNPILOT_CONT_1000_P_Sphingobacteriales_46_16	09194 Poorly characterized	99997 Function unknown	K06871 K06871; uncharacterized protein
SCN18_26_2_15_R1_F_scaffold_90_4	K03529	SCN18_26_2_15_R1_F_scaffold_90	CN18_26_2_15_R1_F_uSCNPILOT_CONT_500_BF_Rhizobiales_64_17_64_27	09182 Protein families: genetic information processing	03036 Chromosome and associated proteins [BR:ko03036]	K03529 smc; chromosome segregation protein
cn_combo_scaffold_13_79	K07796	cn_combo_scaffold_13	CN-SCN_Phenylobacterium_31x	09132 Signal transduction	02020 Two-component system [PATH:ko02020]	K07796 cusC, silC; outer membrane protein, copper/silver efflux system
SCNpilot_expt_1000_bf_scaffold_1277_15	K16073	SCNpilot_expt_1000_bf_scaffold_1277	SCNPILOT_EXPT_1000_BF_Rhizobium_63_7	09183 Protein families: signaling and cellular processes	02000 Transporters [BR:ko02000]	K16073 ALR, MNR; magnesium transporter
cnbg_combo_scaffold_793_19	K04656	cnbg_combo_scaffold_793	SCN_Rubrivivax_15x	09192 Unclassified: genetic information processing	99975 Protein processing	K04656 hypF; hydrogenase maturation protein HypF
2019_SCN_bioreactor_09_19_2024_biofilm_212_43	K19373	2019_SCN_bioreactor_09_19_2024_biofilm_212		09182 Protein families: genetic information processing	03110 Chaperones and folding catalysts [BR:ko03110]	K19373 DNAJC28; DnaJ homolog subfamily C member 28
SCN18_30_10_14_R4_P_scaffold_5799_8	K07155	SCN18_30_10_14_R4_P_scaffold_5799	SCN18_30_10_14_R4_P_Alphaproteobacteria_64_8	09191 Unclassified: metabolism	99980 Enzymes with EC numbers	K07155 qodI; quercetin 2,3-dioxygenase [EC:1.13.11.24]
SCNpilot_solid_1_scaffold_11769_3	K00263	SCNpilot_solid_1_scaffold_11769	SCNPILOT_SOLID_1_Microbacterium__7	09105 Amino acid metabolism	00280 Valine, leucine and isoleucine degradation [PATH:ko00280]	K00263 E1.4.1.9; leucine dehydrogenase [EC:1.4.1.9]
SCN18_30_10_14_R1_P_scaffold_2_190	K16374	SCN18_30_10_14_R1_P_scaffold_2	SCN18_30_10_14_R1_P_Rhizobiales_62_27	09109 Metabolism of terpenoids and polyketides	01052 Type I polyketide structures [PATH:ko01052]	K16374 nidA4_5; niddamycin polyketide synthase 4/5
2021_SCN_bioreactor_A_09_19_2024_biofilm_51_150	K10188	2021_SCN_bioreactor_A_09_19_2024_biofilm_51		09131 Membrane transport	02010 ABC transporters [PATH:ko02010]	K10188 lacE, araN; lactose/L-arabinose transport system substrate-binding protein
SCN18_10_11_15_R4_P_scaffold_56_13	K23464	SCN18_10_11_15_R4_P_scaffold_56	SCN18_10_11_15_R4_P_Reyranella_68_349	09191 Unclassified: metabolism	99980 Enzymes with EC numbers	K23464 tgnB; flavin-dependent trigonelline monooxygenase, oxygenase component [EC:1.14.14.-]
SCNpilot_BF_INOC_scaffold_29_127	K01953	SCNpilot_BF_INOC_scaffold_29	SCNpilot_BF_INOC_Bacteroidetes_39_46	09105 Amino acid metabolism	00250 Alanine, aspartate and glutamate metabolism [PATH:ko00250]	K01953 asnB, ASNS; asparagine synthase (glutamine-hydrolysing) [EC:6.3.5.4]
scnpilot_solids1_trim150_scaffold_669_curated_6	K03529	scnpilot_solids1_trim150_scaffold_669_curated	solids_Rhodanobacter_5	09182 Protein families: genetic information processing	03036 Chromosome and associated proteins [BR:ko03036]	K03529 smc; chromosome segregation protein
SCN18_25_8_15_R2_B_scaffold_173_69	K01953	SCN18_25_8_15_R2_B_scaffold_173	SCN18_25_8_15_R2_B_Nitrosospira_multiformis_SCNPILOT_SOLID_1_TRIM150_Nitrosospira_54_27_54_34	09105 Amino acid metabolism	00250 Alanine, aspartate and glutamate metabolism [PATH:ko00250]	K01953 asnB, ASNS; asparagine synthase (glutamine-hydrolysing) [EC:6.3.5.4]
SCN18_10_11_15_R1_B_scaffold_2735_7	K02145	SCN18_10_11_15_R1_B_scaffold_2735	SCN18_10_11_15_R1_B_SCNPILOT_CONT_300_BF_Rhizobiales_62_47_63_12	09102 Energy metabolism	00190 Oxidative phosphorylation [PATH:ko00190]	K02145 ATPeV1A, ATP6A; V-type H+-transporting ATPase subunit A [EC:7.1.2.2]
SCN18_30_10_14_R3_P_scaffold_11_311	K01953	SCN18_30_10_14_R3_P_scaffold_11	SCN18_30_10_14_R3_P_Burkholderiales_68_190	09105 Amino acid metabolism	00250 Alanine, aspartate and glutamate metabolism [PATH:ko00250]	K01953 asnB, ASNS; asparagine synthase (glutamine-hydrolysing) [EC:6.3.5.4]
2021_SCN_bioreactor_A_09_19_2024_biofilm_3_380	K01060	2021_SCN_bioreactor_A_09_19_2024_biofilm_3	2021_SCN_bioreactor_A_09_19_2024_biofilm_Kaistia	09110 Biosynthesis of other secondary metabolites	00311 Penicillin and cephalosporin biosynthesis [PATH:ko00311]	K01060 cah; cephalosporin-C deacetylase [EC:3.1.1.41]
Knockout_Variovorax_02_2024_L_all_day_8_679_3	K01060	Knockout_Variovorax_02_2024_L_all_day_8_679	KOV_02_2024_L_all_day_8_Stenotrophomonas	09110 Biosynthesis of other secondary metabolites	00311 Penicillin and cephalosporin biosynthesis [PATH:ko00311]	K01060 cah; cephalosporin-C deacetylase [EC:3.1.1.41]
SCN18_26_2_15_R1_F_scaffold_137_77	K16374	SCN18_26_2_15_R1_F_scaffold_137	CN18_26_2_15_R1_F_uSCNPILOT_CONT_500_BF_Rhizobiales_64_17_64_27	09109 Metabolism of terpenoids and polyketides	01052 Type I polyketide structures [PATH:ko01052]	K16374 nidA4_5; niddamycin polyketide synthase 4/5
2021_SCN_bioreactor_B_09_19_2024_biofilm_1751_17	K01060	2021_SCN_bioreactor_B_09_19_2024_biofilm_1751		09110 Biosynthesis of other secondary metabolites	00311 Penicillin and cephalosporin biosynthesis [PATH:ko00311]	K01060 cah; cephalosporin-C deacetylase [EC:3.1.1.41]
SCNpilot_expt_500_bf_scaffold_80_28	K11384	SCNpilot_expt_500_bf_scaffold_80	SCNPILOT_EXPT_500_BF_STEP10_Flavobacteriia_38_13	09132 Signal transduction	02020 Two-component system [PATH:ko02020]	K11384 algB; two-component system, NtrC family, response regulator AlgB
2019_SCN_bioreactor_09_19_2024_biofilm_136_69	K01694	2019_SCN_bioreactor_09_19_2024_biofilm_136		09105 Amino acid metabolism	00260 Glycine, serine and threonine metabolism [PATH:ko00260]	K01694 TRP; tryptophan synthase [EC:4.2.1.20]
SCN18_30_10_14_R3_B_scaffold_404_44	K00998	SCN18_30_10_14_R3_B_scaffold_404	SCN18_30_10_14_R3_B_Delftia_65_125	09103 Lipid metabolism	00564 Glycerophospholipid metabolism [PATH:ko00564]	K00998 pssA; CDP-diacylglycerol---serine O-phosphatidyltransferase [EC:2.7.8.8]
scnpilot_cont_500_p_scaffold_100_62	K15285	scnpilot_cont_500_p_scaffold_100	SCNPILOT_CONT_500_P_Leifsonia_70_8_8	09183 Protein families: signaling and cellular processes	02000 Transporters [BR:ko02000]	K15285 SLC35E3; solute carrier family 35, member E3
cn_combo_scaffold_473_70	K07139	cn_combo_scaffold_473	CN-SCN_Comamonas_56x	09194 Poorly characterized	99997 Function unknown	K07139 K07139; uncharacterized protein
scnpilot_p_inoc_scaffold_97_120	K22227	scnpilot_p_inoc_scaffold_97	SCNpilot_P_inoc_Rhodobacter_64_50	09108 Metabolism of cofactors and vitamins	00860 Porphyrin and chlorophyll metabolism [PATH:ko00860]	K22227 ahbD; AdoMet-dependent heme synthase [EC:1.3.98.6]
SCN18_25_8_15_R2_B_scaffold_1598_2	K03529	SCN18_25_8_15_R2_B_scaffold_1598	SCN18_25_8_15_R2_B_SCNPILOT_EXPT_1000_BF_Devosia_62_26-related_62_9	09182 Protein families: genetic information processing	03036 Chromosome and associated proteins [BR:ko03036]	K03529 smc; chromosome segregation protein
SCN18_30_10_14_R1_P_scaffold_267_73	K02857	SCN18_30_10_14_R1_P_scaffold_267	SCN18_30_10_14_R1_P_Cytophagales_49_46	09181 Protein families: metabolism	01002 Peptidases and inhibitors [BR:ko01002]	K02857 RHBDL1_2_3; rhomboid-related protein 1/2/3 [EC:3.4.21.105]
Knockout_Variovorax_02_2024_L_all_day_10_227_53	K19735	Knockout_Variovorax_02_2024_L_all_day_10_227		09145 Cellular community - prokaryotes	02024 Quorum sensing [PATH:ko02024]	K19735 mvfR, pqsR; LysR family transcriptional regulator, quorum-sensing system regulator MvfR
scnpilot_cont_500_p_scaffold_66_98	K07450	scnpilot_cont_500_p_scaffold_66	SCNPILOT_CONT_500_P_Leifsonia_70_8_8	09192 Unclassified: genetic information processing	99976 Replication and repair	K07450 K07450; putative resolvase
2019_SCN_bioreactor_t3_planktonic_scaffold_48149_1	K17830	2019_SCN_bioreactor_t3_planktonic_scaffold_48149	2019_SCN_bioreactor_t3_planktonic_Planctomycetes_54_6	09103 Lipid metabolism	00564 Glycerophospholipid metabolism [PATH:ko00564]	K17830 GGR; digeranylgeranylglycerophospholipid reductase [EC:1.3.1.101 1.3.7.11]
SCN18_10_11_15_R1_B_scaffold_45_30	K00384	SCN18_10_11_15_R1_B_scaffold_45	SCN18_10_11_15_R1_B_Solirubrobacterales_67_19	09106 Metabolism of other amino acids	00450 Selenocompound metabolism [PATH:ko00450]	K00384 trxB, TRR; thioredoxin reductase (NADPH) [EC:1.8.1.9]
berkeley_reactor_200306_planktonic_scaffold_312699_802	K03680	berkeley_reactor_200306_planktonic_scaffold_312699	2019_SCN_bioreactor_200211_planktonic_Bacteria_48_334	09122 Translation	03013 RNA transport [PATH:ko03013]	K03680 EIF2B4; translation initiation factor eIF-2B subunit delta
scnpilot_p_inoc_scaffold_336_52	K05786	scnpilot_p_inoc_scaffold_336	SCNpilot_P_inoc_Acinetobacter_41_9_partial	09183 Protein families: signaling and cellular processes	02000 Transporters [BR:ko02000]	K05786 rarD; chloramphenicol-sensitive protein RarD
scnpilot_expt_750_p_scaffold_288_30	K07101	scnpilot_expt_750_p_scaffold_288	SCNPILOT_EXPT_750_P_Candidatus_Accumulibacter_65_27	09194 Poorly characterized	99997 Function unknown	K07101 K07101; uncharacterized protein
SCN_isolate_38_Leifsonia_6_354	K05308	SCN_isolate_38_Leifsonia_6		09101 Carbohydrate metabolism	00030 Pentose phosphate pathway [PATH:ko00030]	K05308 gnaD; gluconate/galactonate dehydratase [EC:4.2.1.140]
cn_combo_scaffold_499_51	K20092	cn_combo_scaffold_499	CN-SCN_Rubrivivax_131x	09182 Protein families: genetic information processing	03036 Chromosome and associated proteins [BR:ko03036]	K20092 CHD1L; chromodomain-helicase-DNA-binding protein 1-like [EC:3.6.4.12]
scnpilot_solids2_trim150_scaffold_1240_curated_14	K17865	scnpilot_solids2_trim150_scaffold_1240_curated	solids_Actinobacteria_2	09101 Carbohydrate metabolism	00630 Glyoxylate and dicarboxylate metabolism [PATH:ko00630]	K17865 croR; 3-hydroxybutyryl-CoA dehydratase [EC:4.2.1.55]
cn_combo_scaffold_7436_5	K20895	cn_combo_scaffold_7436	CN-SCN_Cytophagaceae_12x	09108 Metabolism of cofactors and vitamins	00730 Thiamine metabolism [PATH:ko00730]	K20895 ylmB; formylaminopyrimidine deformylase [EC:3.5.1.-]
Knockout_Variovorax_02_2024_G_all_day_10_201_346	K02043	Knockout_Variovorax_02_2024_G_all_day_10_201		09182 Protein families: genetic information processing	03000 Transcription factors [BR:ko03000]	K02043 phnF; GntR family transcriptional regulator, phosphonate transport system regulatory protein
SCN18_10_11_15_R1_B_scaffold_898_2	K13278	SCN18_10_11_15_R1_B_scaffold_898	SCN18_10_11_15_R1_B_SCNPILOT_CONT_300_BF_Rhizobiales_62_47_63_12	09191 Unclassified: metabolism	99980 Enzymes with EC numbers	K13278 ASPG; 60kDa lysophospholipase [EC:3.1.1.5 3.1.1.47 3.5.1.1]
2021_SCN_bioreactor_A_09_19_2024_biofilm_1572_2	K17249	2021_SCN_bioreactor_A_09_19_2024_biofilm_1572	2021_SCN_bioreactor_A_09_19_2024_biofilm_Rubrivivax	09181 Protein families: metabolism	01003 Glycosyltransferases [BR:ko01003]	K17249 pglH; GalNAc-alpha-(1->4)-GalNAc-alpha-(1->3)-diNAcBac-PP-undecaprenol alpha-1,4-N-acetyl-D-galactosaminyltransferase [EC:2.4.1.292]
2019_SCN_bioreactor_t1_biofilm_scaffold_5365_9	K08073	2019_SCN_bioreactor_t1_biofilm_scaffold_5365	2019_SCN_bioreactor_t1_biofilm_Cellulomonas_74_9	09181 Protein families: metabolism	01009 Protein phosphatases and associated proteins [BR:ko01009]	K08073 PNKP; bifunctional polynucleotide phosphatase/kinase [EC:3.1.3.32 2.7.1.78]
scn_reactorb_scaffold_166682_6	K00761	scn_reactorb_scaffold_166682	2019_SCN_bioreactor_inoc_reactorb_Clostridiales_33_7	09104 Nucleotide metabolism	00240 Pyrimidine metabolism [PATH:ko00240]	K00761 upp, UPRT; uracil phosphoribosyltransferase [EC:2.4.2.9]
SCN18_10_11_15_R5_B_scaffold_400_18	K00761	SCN18_10_11_15_R5_B_scaffold_400	SCN18_10_11_15_R5_B_SCNPILOT_CONT_1000_BF_Mesorhizobium_65_39_64_12	09104 Nucleotide metabolism	00240 Pyrimidine metabolism [PATH:ko00240]	K00761 upp, UPRT; uracil phosphoribosyltransferase [EC:2.4.2.9]
SCN18_30_10_14_R3_B_scaffold_118_88	K06181	SCN18_30_10_14_R3_B_scaffold_118	SCN18_30_10_14_R3_B_Delftia_65_125	09182 Protein families: genetic information processing	03009 Ribosome biogenesis [BR:ko03009]	K06181 rluE; 23S rRNA pseudouridine2457 synthase [EC:5.4.99.20]
SCN18_14_9_16_R1_B_scaffold_6232_6	K15283	SCN18_14_9_16_R1_B_scaffold_6232	SCN18_14_9_16_R1_B_Rhizobiales_65_9	09183 Protein families: signaling and cellular processes	02000 Transporters [BR:ko02000]	K15283 SLC35E1; solute carrier family 35, member E1
SCNpilot_cont_300_bf_scaffold_128_377	K21405	SCNpilot_cont_300_bf_scaffold_128	SCNPILOT_CONT_300_BF_Actinomycetales_73_43	09182 Protein families: genetic information processing	03000 Transcription factors [BR:ko03000]	K21405 acoR; sigma-54 dependent transcriptional regulator, acetoin dehydrogenase operon transcriptional activator AcoR
SCN18_26_2_15_R1_B_scaffold_422_71	K17205	SCN18_26_2_15_R1_B_scaffold_422	SCN18_26_2_15_R1_B_Micrococcales_64_47	09131 Membrane transport	02010 ABC transporters [PATH:ko02010]	K17205 xltC; putative xylitol transport system substrate-binding protein
2019_SCN_bioreactor_09_19_2024_biofilm_30_62	K01968	2019_SCN_bioreactor_09_19_2024_biofilm_30	2019_SCN_bioreactor_09_19_2024_biofilm_Rudaea	09105 Amino acid metabolism	00280 Valine, leucine and isoleucine degradation [PATH:ko00280]	K01968 E6.4.1.4A; 3-methylcrotonyl-CoA carboxylase alpha subunit [EC:6.4.1.4]
SCNpilot_cont_300_bf_scaffold_789_1	K11752	SCNpilot_cont_300_bf_scaffold_789	SCNPILOT_CONT_300_BF_Sphingomonadales_65_9_partial	09108 Metabolism of cofactors and vitamins	00740 Riboflavin metabolism [PATH:ko00740]	K11752 ribD; diaminohydroxyphosphoribosylaminopyrimidine deaminase / 5-amino-6-(5-phosphoribosylamino)uracil reductase [EC:3.5.4.26 1.1.1.193]
SCNpilot_BF_INOC_scaffold_829_20	K20510	SCNpilot_BF_INOC_scaffold_829	SCNpilot_BF_INOC_Bordetella_67_10	09183 Protein families: signaling and cellular processes	02000 Transporters [BR:ko02000]	K20510 madC; malonyl-S-ACP:biotin-protein carboxyltransferase subunit MadC [EC:2.1.3.10]
scnpilot_p_inoc_scaffold_909_15	K15515	scnpilot_p_inoc_scaffold_909	SCNpilot_P_inoc_Novosphingobium_63_5	09191 Unclassified: metabolism	99980 Enzymes with EC numbers	K15515 sauS; sulfoacetaldehyde dehydrogenase [EC:1.2.1.81]
SCN18_30_10_14_R2_B_scaffold_5162_6	K19884	SCN18_30_10_14_R2_B_scaffold_5162	SCN18_30_10_14_R2_B_Bacteria_71_11	09110 Biosynthesis of other secondary metabolites	00404 Staurosporine biosynthesis [PATH:ko00404]	K19884 rebO; 7-chloro-L-tryptophan oxidase [EC:1.4.3.23]
2021_SCN_bioreactor_B_09_19_2024_biofilm_1493_7	K03500	2021_SCN_bioreactor_B_09_19_2024_biofilm_1493	2021_SCN_bioreactor_B_09_19_2024_biofilm_Acidobacteriaceae	09182 Protein families: genetic information processing	03009 Ribosome biogenesis [BR:ko03009]	K03500 rsmB, sun; 16S rRNA (cytosine967-C5)-methyltransferase [EC:2.1.1.176]
cn_combo_scaffold_310_103	K12279	cn_combo_scaffold_310	CN-SCN_Arenimonas_307x	09183 Protein families: signaling and cellular processes	02044 Secretion system [BR:ko02044]	K12279 mshI; MSHA biogenesis protein MshI
SCN_isolate_38_Leifsonia_14_472	K23630	SCN_isolate_38_Leifsonia_14		09183 Protein families: signaling and cellular processes	02000 Transporters [BR:ko02000]	K23630 ASAE; MFS transporter, MCT family, aspergillic acid transporter
SCNpilot_cont_1000_p_scaffold_157_102	K11828	SCNpilot_cont_1000_p_scaffold_157	SCNPILOT_CONT_1000_P_Sphingobacteriales_46_16	09132 Signal transduction	04390 Hippo signaling pathway [PATH:ko04390]	K11828 DLG4, PSD95; discs large protein 4
SCN18_30_10_14_R2_B_scaffold_1735_3	K12372	SCN18_30_10_14_R2_B_scaffold_1735	SCN18_30_10_14_R2_B_Rhizobiales_64_10	09131 Membrane transport	02010 ABC transporters [PATH:ko02010]	K12372 dppF; dipeptide transport system ATP-binding protein
2021_SCN_bioreactor_A_09_19_2024_biofilm_403_39	K26082	2021_SCN_bioreactor_A_09_19_2024_biofilm_403	2021_SCN_bioreactor_A_09_19_2024_biofilm_Rubrivivax
SCN18_31_3_15_R5_B_scaffold_57_140	K26289	SCN18_31_3_15_R5_B_scaffold_57	SCN18_31_3_15_R5_B_SCNPILOT_CONT_750_BF_Chitinophagaceae_50_32
SCN18_30_10_14_R1_P_scaffold_227_53	K00088	SCN18_30_10_14_R1_P_scaffold_227	SCN18_30_10_14_R1_P_Cytophagales_49_46	09104 Nucleotide metabolism	00230 Purine metabolism [PATH:ko00230]	K00088 IMPDH, guaB; IMP dehydrogenase [EC:1.1.1.205]
SCNpilot_cont_300_bf_scaffold_1231_5	K08043	SCNpilot_cont_300_bf_scaffold_1231	SCNPILOT_CONT_300_BF_Sphingomonadales_65_9_partial	09104 Nucleotide metabolism	00230 Purine metabolism [PATH:ko00230]	K08043 ADCY3; adenylate cyclase 3 [EC:4.6.1.1]
Knockout_Variovorax_02_2024_L_none_day_14_275_8	K15329	Knockout_Variovorax_02_2024_L_none_day_14_275		09181 Protein families: metabolism	01008 Polyketide biosynthesis proteins [BR:ko01008]	K15329 pksE; trans-AT polyketide synthase, acyltransferase and oxidoreductase domains
2019_SCN_bioreactor_t3_biofilm_scaffold_208248_51	K09682	2019_SCN_bioreactor_t3_biofilm_scaffold_208248	2019_SCN_bioreactor_t3_biofilm_Bacteroidetes_40_21	09182 Protein families: genetic information processing	03000 Transcription factors [BR:ko03000]	K09682 hpr; MarR family transcriptional regulator, protease production regulatory protein HPr
SCN18_14_9_16_R2_B_scaffold_196_22	K20457	SCN18_14_9_16_R2_B_scaffold_196	SCN18_14_9_16_R2_B_Alphaproteobacteria_64_15	09108 Metabolism of cofactors and vitamins	00790 Folate biosynthesis [PATH:ko00790]	K20457 DHFS; dihydrofolate synthase [EC:6.3.2.12]
SCNpilot_cont_1000_p_scaffold_139_5	K00504	SCNpilot_cont_1000_p_scaffold_139	SCNPILOT_CONT_1000_P_Sphingobacteriales_46_16	09191 Unclassified: metabolism	99980 Enzymes with EC numbers	K00504 PHM; peptidylglycine monooxygenase [EC:1.14.17.3]
SCN18_26_2_15_R1_B_scaffold_511_99	K22214	SCN18_26_2_15_R1_B_scaffold_511	SCN18_26_2_15_R1_B_SCNPILOT_SOLID2_TRIM150_Alphaproteobacteria_62_41_62_24	09101 Carbohydrate metabolism	00640 Propanoate metabolism [PATH:ko00640]	K22214 scpC; propionyl-CoA:succinyl-CoA transferase [EC:2.8.3.-]
Knockout_Variovorax_02_2024_AG_all_day_12_333_35	K06185	Knockout_Variovorax_02_2024_AG_all_day_12_333	KOV_02_2024_AG_all_day_12_Mesorhizobium	09171 Infectious disease: bacterial	05130 Pathogenic Escherichia coli infection [PATH:ko05130]	K06185 ABCF2; ATP-binding cassette, subfamily F, member 2
scnpilot_p_inoc_scaffold_734_14	K06185	scnpilot_p_inoc_scaffold_734	SCNpilot_P_inoc_Rhodobacter_64_50	09171 Infectious disease: bacterial	05130 Pathogenic Escherichia coli infection [PATH:ko05130]	K06185 ABCF2; ATP-binding cassette, subfamily F, member 2
2019_SCN_bioreactor_t2_biofilm_scaffold_97315_601	K17066	2019_SCN_bioreactor_t2_biofilm_scaffold_97315	2019_SCN_bioreactor_t2_biofilm_Sphingobacteriales_50_15	09102 Energy metabolism	00680 Methane metabolism [PATH:ko00680]	K17066 MOX; alcohol oxidase [EC:1.1.3.13]
2021_SCN_bioreactor_B_09_19_2024_biofilm_1853_1	K16919	2021_SCN_bioreactor_B_09_19_2024_biofilm_1853		09131 Membrane transport	02010 ABC transporters [PATH:ko02010]	K16919 ytrC_D; acetoin utilization transport system permease protein
SCNpilot_solid_1_scaffold_54_325	K26892	SCNpilot_solid_1_scaffold_54	SCNPILOT_SOLID_1_Burkholderiales_65_210
SCNpilot_cont_300_bf_scaffold_208_21	K15515	SCNpilot_cont_300_bf_scaffold_208	SCNPILOT_CONT_300_BF_Sphingomonadales_67_36	09191 Unclassified: metabolism	99980 Enzymes with EC numbers	K15515 sauS; sulfoacetaldehyde dehydrogenase [EC:1.2.1.81]
SCN_isolate_38_Leifsonia_51_74	K08167	SCN_isolate_38_Leifsonia_51		09183 Protein families: signaling and cellular processes	02000 Transporters [BR:ko02000]	K08167 smvA, qacA, lfrA; MFS transporter, DHA2 family, multidrug resistance protein
SCN18_10_11_15_R5_P_scaffold_474_16	K21378	SCN18_10_11_15_R5_P_scaffold_474	SCN18_10_11_15_R5_P_Candidatus_Caedibacter_acanthamoebae_SCNPILOT_EXPT_500_P_38_48_38_48	09191 Unclassified: metabolism	99980 Enzymes with EC numbers	K21378 nphT7; acetoacetyl-CoA synthase [EC:2.3.1.194]
scnpilot_p_inoc_scaffold_51_285	K09471	scnpilot_p_inoc_scaffold_51	SCNpilot_P_inoc_Acidovorax_64_34	09105 Amino acid metabolism	00330 Arginine and proline metabolism [PATH:ko00330]	K09471 puuB, ordL; gamma-glutamylputrescine oxidase [EC:1.4.3.-]
SCNpilot_BF_INOC_scaffold_1811_33	K00568	SCNpilot_BF_INOC_scaffold_1811	SCNpilot_BF_INOC_Solirubrobacterales_68_7	09108 Metabolism of cofactors and vitamins	00130 Ubiquinone and other terpenoid-quinone biosynthesis [PATH:ko00130]	K00568 ubiG; 2-polyprenyl-6-hydroxyphenyl methylase / 3-demethylubiquinone-9 3-methyltransferase [EC:2.1.1.222 2.1.1.64]
berkeley_reactor_200306_planktonic_scaffold_280536_78	K04715	berkeley_reactor_200306_planktonic_scaffold_280536	2019_SCN_bioreactor_200211_planktonic_Bacteroidales_40_82	09103 Lipid metabolism	00600 Sphingolipid metabolism [PATH:ko00600]	K04715 CERK; ceramide kinase [EC:2.7.1.138]
SCNpilot_cont_300_bf_scaffold_251_97	K03535	SCNpilot_cont_300_bf_scaffold_251	SCNPILOT_CONT_300_BF_Sphingomonadales_67_36	09183 Protein families: signaling and cellular processes	02000 Transporters [BR:ko02000]	K03535 gudP; MFS transporter, ACS family, glucarate transporter
2019_SCN_bioreactor_t1_biofilm_scaffold_65419_6	K16434	2019_SCN_bioreactor_t1_biofilm_scaffold_65419	2019_SCN_bioreactor_t1_biofilm_Cellulomonas_74_9	09109 Metabolism of terpenoids and polyketides	01055 Biosynthesis of vancomycin group antibiotics [PATH:ko01055]	K16434 cepJ; thioesterase CepJ
2019_SCN_bioreactor_t2_biofilm_scaffold_18909_147	K13699	2019_SCN_bioreactor_t2_biofilm_scaffold_18909	2019_SCN_bioreactor_t2_biofilm_Xanthomonadales_71_37	09152 Endocrine system	04923 Regulation of lipolysis in adipocytes [PATH:ko04923]	K13699 ABHD5, CGI-58; abhydrolase domain-containing protein 5 [EC:2.3.1.51]
Knockout_Variovorax_02_2024_L_none_day_14_106_68	K05677	Knockout_Variovorax_02_2024_L_none_day_14_106		09131 Membrane transport	02010 ABC transporters [PATH:ko02010]	K05677 ABCD3, PMP70; ATP-binding cassette, subfamily D (ALD), member 3
SCNpilot_BF_INOC_scaffold_377_16	K21814	SCNpilot_BF_INOC_scaffold_377	SCNpilot_BF_INOC_Bacteroidetes_37_11	09181 Protein families: metabolism	01009 Protein phosphatases and associated proteins [BR:ko01009]	K21814 CPPED1; serine/threonine-protein phosphatase CPPED1 [EC:3.1.3.16]
berkeley_reactor_200306_planktonic_scaffold_2903_98	K02011	berkeley_reactor_200306_planktonic_scaffold_2903	2019_SCN_bioreactor_200211_planktonic_Xanthobacter_68_11	09131 Membrane transport	02010 ABC transporters [PATH:ko02010]	K02011 afuB, fbpB; iron(III) transport system permease protein
Knockout_Variovorax_02_2024_extraction_kit_21_195	K18570	Knockout_Variovorax_02_2024_extraction_kit_21	KOV_02_2024_Castellaniella	09110 Biosynthesis of other secondary metabolites	00332 Carbapenem biosynthesis [PATH:ko00332]	K18570 cmm17; putative hydratase
SCNpilot_cont_300_bf_scaffold_109_156	K01053	SCNpilot_cont_300_bf_scaffold_109	SCNPILOT_CONT_300_BF_Bacteroidetes_43_15	09101 Carbohydrate metabolism	00030 Pentose phosphate pathway [PATH:ko00030]	K01053 gnl, RGN; gluconolactonase [EC:3.1.1.17]
2019_SCN_bioreactor_t2_biofilm_scaffold_231817_205	K16524	2019_SCN_bioreactor_t2_biofilm_scaffold_231817	2019_SCN_bioreactor_t2_biofilm_Alphaproteobacteria_70_37	09193 Unclassified: signaling and cellular processes	99995 Signaling proteins	K16524 AKAP7; A-kinase anchor protein 7
2019_SCN_bioreactor_09_19_2024_biofilm_1766_11	K01142	2019_SCN_bioreactor_09_19_2024_biofilm_1766		09124 Replication and repair	03410 Base excision repair [PATH:ko03410]	K01142 E3.1.11.2, xthA; exodeoxyribonuclease III [EC:3.1.11.2]
SCN18_25_8_15_R2_B_scaffold_3298_8	K00208	SCN18_25_8_15_R2_B_scaffold_3298	SCN18_25_8_15_R2_B_SCNPILOT_EXPT_1000_BF_Devosia_62_26-related_62_9	09103 Lipid metabolism	00061 Fatty acid biosynthesis [PATH:ko00061]	K00208 fabI; enoyl-[acyl-carrier protein] reductase I [EC:1.3.1.9 1.3.1.10]
Knockout_Variovorax_02_2024_G_all_day_14_237_15	K11070	Knockout_Variovorax_02_2024_G_all_day_14_237		09131 Membrane transport	02010 ABC transporters [PATH:ko02010]	K11070 potC; spermidine/putrescine transport system permease protein
SCNpilot_expt_1000_bf_scaffold_270_3	K02011	SCNpilot_expt_1000_bf_scaffold_270	SCNPILOT_EXPT_1000_BF_Mesorhizobium_61_14	09131 Membrane transport	02010 ABC transporters [PATH:ko02010]	K02011 afuB, fbpB; iron(III) transport system permease protein
2021_SCN_bioreactor_A_09_19_2024_biofilm_119_58	K21255	2021_SCN_bioreactor_A_09_19_2024_biofilm_119		09109 Metabolism of terpenoids and polyketides	01059 Biosynthesis of enediyne antibiotics [PATH:ko01059]	K21255 calO6; orsellinic acid C2-O-methyltransferase [EC:2.1.1.-]
SCNpilot_cont_1000_p_scaffold_3_152	K03192	SCNpilot_cont_1000_p_scaffold_3	SCNPILOT_CONT_1000_P_Mucilaginibacter_44_25	09192 Unclassified: genetic information processing	99975 Protein processing	K03192 ureJ; urease accessory protein
SCN18_25_8_15_R2_B_scaffold_9_921	K11216	SCN18_25_8_15_R2_B_scaffold_9	SCN18_25_8_15_R2_B_SCNPILOT_EXPT_750_BF_Actinomycetales_70_150_72_69	09145 Cellular community - prokaryotes	02024 Quorum sensing [PATH:ko02024]	K11216 lsrK; autoinducer-2 kinase [EC:2.7.1.189]
scnpilot_cont_500_p_scaffold_110_179	K01968	scnpilot_cont_500_p_scaffold_110	SCNPILOT_CONT_500_P_Leifsonia_70_8_8	09105 Amino acid metabolism	00280 Valine, leucine and isoleucine degradation [PATH:ko00280]	K01968 E6.4.1.4A; 3-methylcrotonyl-CoA carboxylase alpha subunit [EC:6.4.1.4]
SCN18_26_2_15_R2_B_scaffold_96_50	K15515	SCN18_26_2_15_R2_B_scaffold_96	SCN18_26_2_15_R2_B_Rhizobiales_60_31	09191 Unclassified: metabolism	99980 Enzymes with EC numbers	K15515 sauS; sulfoacetaldehyde dehydrogenase [EC:1.2.1.81]
scnpilot_solids1_trim150_scaffold_100_curated_212	K16018	scnpilot_solids1_trim150_scaffold_100_curated	solids_Microbacterium_1	09109 Metabolism of terpenoids and polyketides	01051 Biosynthesis of ansamycins [PATH:ko01051]	K16018 rifN, asm22; kanosamine 6-kinase [EC:2.7.1.179]
scnpilot_solids2_trim150_scaffold_1487_curated_16	K04775	scnpilot_solids2_trim150_scaffold_1487_curated	solids_Rhodanobacter_2	09181 Protein families: metabolism	01002 Peptidases and inhibitors [BR:ko01002]	K04775 ydgD; protease YdgD [EC:3.4.21.-]
scnpilot_cont_500_p_scaffold_3126_2	K02011	scnpilot_cont_500_p_scaffold_3126	SCNPILOT_CONT_500_P_Delftia_66_8.1	09131 Membrane transport	02010 ABC transporters [PATH:ko02010]	K02011 afuB, fbpB; iron(III) transport system permease protein
2019_SCN_bioreactor_t2_planktonic_scaffold_20582_382	K19612	2019_SCN_bioreactor_t2_planktonic_scaffold_20582	2019_SCN_bioreactor_t2_plantonic_Alphaproteobacteria_70_36	09182 Protein families: genetic information processing	03019 Messenger RNA biogenesis [BR:ko03019]	K19612 PDE12; 2',5'-phosphodiesterase [EC:3.1.13.4 3.1.4.-]
scnpilot_expt_750_p_scaffold_1262_20	K07450	scnpilot_expt_750_p_scaffold_1262	SCNPILOT_EXPT_750_P_Candidatus_Accumulibacter_65_27	09192 Unclassified: genetic information processing	99976 Replication and repair	K07450 K07450; putative resolvase
2019_SCN_bioreactor_t1_planktonic_scaffold_72930_1511	K03090	2019_SCN_bioreactor_t1_planktonic_scaffold_72930	2019_SCN_bioreactor_t1_planktonic_Alphaproteobacteria_67_63	09182 Protein families: genetic information processing	03021 Transcription machinery [BR:ko03021]	K03090 sigB; RNA polymerase sigma-B factor
berkeley_reactor_200306_biofilm_scaffold_41811_225	K02011	berkeley_reactor_200306_biofilm_scaffold_41811	2019_SCN_bioreactor_200211_biofilm_Rhizobiales_70_15	09131 Membrane transport	02010 ABC transporters [PATH:ko02010]	K02011 afuB, fbpB; iron(III) transport system permease protein
berkeley_reactor_200306_planktonic_scaffold_39194_35	K10302	berkeley_reactor_200306_planktonic_scaffold_39194	2019_SCN_bioreactor_200211_planktonic_Planctomycetes_67_37	09171 Infectious disease: bacterial	05132 Salmonella infection [PATH:ko05132]	K10302 FBXO22; F-box protein 22
SCN18_31_3_15_R4_B_scaffold_178_51	K18851	SCN18_31_3_15_R4_B_scaffold_178	SCN18_31_3_15_R4_B_SCNpilot_BF_INOC_Flavobacterium_39_30_40_63	09103 Lipid metabolism	00561 Glycerolipid metabolism [PATH:ko00561]	K18851 fbp; diacylglycerol O-acyltransferase / trehalose O-mycolyltransferase [EC:2.3.1.20 2.3.1.122]
SCNpilot_cont_300_bf_scaffold_1063_16	K16129	SCNpilot_cont_300_bf_scaffold_1063	SCNPILOT_CONT_300_BF_Sphingomonadales_65_9_partial	09109 Metabolism of terpenoids and polyketides	01054 Nonribosomal peptide structures [PATH:ko01054]	K16129 mcyE; microcystin synthetase protein McyE
