## Supplementary data 1 for "Phage-based microbiome manipulation elucidates interactions within community context" (part 16 of 266)

### Sheet: WGS_SCN324_kegg_hmm_summary (continued)
orf	HMM_name	scaffold	bin	metabolism_2	pathway	HMM_description
2019_SCN_bioreactor_09_19_2024_biofilm_697_16	K06877	2019_SCN_bioreactor_09_19_2024_biofilm_697	2019_SCN_bioreactor_09_19_2024_biofilm_Gemmataceae	09194 Poorly characterized	99996 General function prediction only	K06877 K06877; DEAD/DEAH box helicase domain-containing protein
scnpilot_solids1_trim150_scaffold_47_curated_5	K25676	scnpilot_solids1_trim150_scaffold_47_curated	solids_Nitrosospira_1
Knockout_Variovorax_02_2024_G_all_day_14_113_53	K06877	Knockout_Variovorax_02_2024_G_all_day_14_113		09194 Poorly characterized	99996 General function prediction only	K06877 K06877; DEAD/DEAH box helicase domain-containing protein
SCN18_26_2_15_R1_B_scaffold_113_127	K01226	SCN18_26_2_15_R1_B_scaffold_113	SCN18_26_2_15_R1_B_Proprionibacteraceae_70_19	09101 Carbohydrate metabolism	00500 Starch and sucrose metabolism [PATH:ko00500]	K01226 treC; trehalose-6-phosphate hydrolase [EC:3.2.1.93]
scnpilot_p_inoc_scaffold_204_40	K02011	scnpilot_p_inoc_scaffold_204	SCNpilot_P_inoc_Microbacterium_69_20	09131 Membrane transport	02010 ABC transporters [PATH:ko02010]	K02011 afuB, fbpB; iron(III) transport system permease protein
2019_SCN_bioreactor_t2_biofilm_scaffold_51407_104	K02011	2019_SCN_bioreactor_t2_biofilm_scaffold_51407	2019_SCN_bioreactor_t2_biofilm_Alphaproteobacteria_70_37	09131 Membrane transport	02010 ABC transporters [PATH:ko02010]	K02011 afuB, fbpB; iron(III) transport system permease protein
SCNpilot_expt_1000_bf_scaffold_284_1	K06400	SCNpilot_expt_1000_bf_scaffold_284	SCNPILOT_EXPT_1000_BF_Burkholderiales_68_66	09193 Unclassified: signaling and cellular processes	99978 Cell growth	K06400 spoIVCA; site-specific DNA recombinase
SCN18_30_10_14_R3_P_scaffold_57_277	K07508	SCN18_30_10_14_R3_P_scaffold_57	SCN18_30_10_14_R3_P_Burkholderiales_68_190	09103 Lipid metabolism	00062 Fatty acid elongation [PATH:ko00062]	K07508 ACAA2; acetyl-CoA acyltransferase 2 [EC:2.3.1.16]
SCNpilot_BF_INOC_scaffold_398_160	K18893	SCNpilot_BF_INOC_scaffold_398	SCNpilot_BF_INOC_Bordetella_67_10	09131 Membrane transport	02010 ABC transporters [PATH:ko02010]	K18893 vcaM; ATP-binding cassette, subfamily B, multidrug efflux pump
2019_SCN_bioreactor_09_19_2024_biofilm_239_25	K25676	2019_SCN_bioreactor_09_19_2024_biofilm_239
berkeley_reactor_200306_planktonic_scaffold_312699_1244	K22136	berkeley_reactor_200306_planktonic_scaffold_312699	2019_SCN_bioreactor_200211_planktonic_Bacteria_48_334	09191 Unclassified: metabolism	99981 Carbohydrate metabolism	K22136 bshC; bacillithiol synthase
2019_SCN_bioreactor_09_19_2024_biofilm_19_149	K10560	2019_SCN_bioreactor_09_19_2024_biofilm_19		09131 Membrane transport	02010 ABC transporters [PATH:ko02010]	K10560 rhaP; rhamnose transport system permease protein
cn_combo_scaffold_36_95	K18893	cn_combo_scaffold_36	CN-SCN_Agrobacterium_19x	09131 Membrane transport	02010 ABC transporters [PATH:ko02010]	K18893 vcaM; ATP-binding cassette, subfamily B, multidrug efflux pump
SCN18_14_9_16_R4_B_scaffold_34_167	K18074	SCN18_14_9_16_R4_B_scaffold_34	SCN18_SCNpilot_BF_INOC_Bordetella_67_10_67_46	09111 Xenobiotics biodegradation and metabolism	00624 Polycyclic aromatic hydrocarbon degradation [PATH:ko00624]	K18074 tphA2; terephthalate 1,2-dioxygenase oxygenase component alpha subunit [EC:1.14.12.15]
SCN18_30_10_14_R2_P_scaffold_12_311	K18893	SCN18_30_10_14_R2_P_scaffold_12	SCN18_30_10_14_R2_P_Burkholderiales_63_16	09131 Membrane transport	02010 ABC transporters [PATH:ko02010]	K18893 vcaM; ATP-binding cassette, subfamily B, multidrug efflux pump
Knockout_Variovorax_02_2024_K_none_B1_day_14_3_253	K02011	Knockout_Variovorax_02_2024_K_none_B1_day_14_3	KOV_02_2024_K_none_B1_day_14_Pandoraea	09131 Membrane transport	02010 ABC transporters [PATH:ko02010]	K02011 afuB, fbpB; iron(III) transport system permease protein
cnbg_combo_scaffold_924_33	K02011	cnbg_combo_scaffold_924	SCN_Rubrivivax_15x	09131 Membrane transport	02010 ABC transporters [PATH:ko02010]	K02011 afuB, fbpB; iron(III) transport system permease protein
SCN18_30_10_14_R2_P_scaffold_127_47	K22747	SCN18_30_10_14_R2_P_scaffold_127	SCN18_30_10_14_R2_P_Burkholderiales_63_16	09193 Unclassified: signaling and cellular processes	99995 Signaling proteins	K22747 AIFM3; apoptosis-inducing factor 3
cn_combo_scaffold_153_173	K22335	cn_combo_scaffold_153	CN-SCN_Gemmatimonadetes_22x	09175 Drug resistance: antimicrobial	01501 beta-Lactam resistance [PATH:ko01501]	K22335 blaOXA-114; beta-lactamase class D OXA-114 [EC:3.5.2.6]
SCN18_26_2_15_R4_P_scaffold_28_198	K05906	SCN18_26_2_15_R4_P_scaffold_28	CN18_26_2_15_R4_P_Melainabacteria_51_74	09109 Metabolism of terpenoids and polyketides	00900 Terpenoid backbone biosynthesis [PATH:ko00900]	K05906 PCYOX1, FCLY; prenylcysteine oxidase / farnesylcysteine lyase [EC:1.8.3.5 1.8.3.6]
cn_combo_scaffold_983_80	K05032	cn_combo_scaffold_983	CN-SCN_Lautropia_89x	09131 Membrane transport	02010 ABC transporters [PATH:ko02010]	K05032 ABCC8, SUR1; ATP-binding cassette subfamily C (CFTR/MRP) member 8
SCN18_30_10_14_R5_P_scaffold_73_160	K07508	SCN18_30_10_14_R5_P_scaffold_73	SCN18_30_10_14_R5_P_Hydrogenophaga_sp_PBC_SCNpilot_P_inoc_Hydrogenophaga_70_12_70_78	09103 Lipid metabolism	00062 Fatty acid elongation [PATH:ko00062]	K07508 ACAA2; acetyl-CoA acyltransferase 2 [EC:2.3.1.16]
scnpilot_p_inoc_scaffold_2_448	K22424	scnpilot_p_inoc_scaffold_2	SCNpilot_P_inoc_Kapabacteria_57_18	09191 Unclassified: metabolism	99980 Enzymes with EC numbers	K22424 E2.7.3.13; glutamine kinase [EC:2.7.3.13]
2021_SCN_bioreactor_A_09_19_2024_biofilm_2420_1	K09819	2021_SCN_bioreactor_A_09_19_2024_biofilm_2420		09183 Protein families: signaling and cellular processes	02000 Transporters [BR:ko02000]	K09819 ABC.MN.P; manganese/iron transport system permease protein
Knockout_Variovorax_02_2024_G_none_day_10_163_33	K00903	Knockout_Variovorax_02_2024_G_none_day_10_163	KOV_02_2024_G_none_day_10_Klebsiella	09181 Protein families: metabolism	01001 Protein kinases [BR:ko01001]	K00903 epsB; protein-tyrosine kinase [EC:2.7.10.2]
SCNpilot_cont_300_bf_scaffold_41_91	K09682	SCNpilot_cont_300_bf_scaffold_41	SCNPILOT_CONT_300_BF_Bacteroidetes_43_15	09182 Protein families: genetic information processing	03000 Transcription factors [BR:ko03000]	K09682 hpr; MarR family transcriptional regulator, protease production regulatory protein HPr
SCN18_13_7_16_R3_B_scaffold_1650_5	K07680	SCN18_13_7_16_R3_B_scaffold_1650	SCN18_13_7_16_R3_B_Actinobacteria_70_9	09132 Signal transduction	02020 Two-component system [PATH:ko02020]	K07680 comP; two-component system, NarL family, sensor histidine kinase ComP [EC:2.7.13.3]
Knockout_Variovorax_02_2024_G_all_B1_day_14_1128_6	K13408	Knockout_Variovorax_02_2024_G_all_B1_day_14_1128		09159 Environmental adaptation	04626 Plant-pathogen interaction [PATH:ko04626]	K13408 cvaA, mchE, raxA; membrane fusion protein
SCNpilot_cont_300_bf_scaffold_813_33	K14513	SCNpilot_cont_300_bf_scaffold_813	SCNPILOT_CONT_300_BF_Nitrobacter_62_12_partial	09132 Signal transduction	04016 MAPK signaling pathway - plant [PATH:ko04016]	K14513 EIN2; ethylene-insensitive protein 2
SCNpilot_cont_300_bf_scaffold_1289_18	K00157	SCNpilot_cont_300_bf_scaffold_1289	SCNPILOT_CONT_300_BF_Nitrobacter_62_12_partial	09105 Amino acid metabolism	00280 Valine, leucine and isoleucine degradation [PATH:ko00280]	K00157 AOX; aldehyde oxidase [EC:1.2.3.1]
SCN18_30_10_14_R2_B_scaffold_1554_10	K21457	SCN18_30_10_14_R2_B_scaffold_1554	SCN18_30_10_14_R2_B_Bacteria_71_11	09191 Unclassified: metabolism	99980 Enzymes with EC numbers	K21457 mppJ; phenylpyruvate C(3)-methyltransferase [EC:2.1.1.281]
SCNpilot_cont_300_bf_scaffold_51_70	K05603	SCNpilot_cont_300_bf_scaffold_51	SCNPILOT_CONT_300_BF_Bacteroidetes_43_15	09105 Amino acid metabolism	00340 Histidine metabolism [PATH:ko00340]	K05603 hutF; formimidoylglutamate deiminase [EC:3.5.3.13]
scnpilot_p_inoc_scaffold_293_15	K07576	scnpilot_p_inoc_scaffold_293	SCNpilot_P_inoc_Paludibacter_47_17	09192 Unclassified: genetic information processing	99974 Translation	K07576 K07576; metallo-beta-lactamase family protein
SCN18_25_1_16_R3_B_scaffold_30_117	K12257	SCN18_25_1_16_R3_B_scaffold_30	SCN18_25_1_16_R3_B_SCNPILOT_CONT_1000_P_Gammaproteobacteria_novel_39_13_39_37	09123 Folding, sorting and degradation	03060 Protein export [PATH:ko03060]	K12257 secDF; SecD/SecF fusion protein
SCNpilot_BF_INOC_scaffold_12181_2	K11328	SCNpilot_BF_INOC_scaffold_12181	SCNpilot_BF_INOC_Parabacteroides_41_8	09132 Signal transduction	02020 Two-component system [PATH:ko02020]	K11328 nrsS, rppB; two-component system, OmpR family, Ni(II)-sensor and/or redox sensor kinase NrsS [EC:2.7.13.3]
SCN18_10_11_15_R5_B_scaffold_17_195	K03492	SCN18_10_11_15_R5_B_scaffold_17	SCN18_10_11_15_R5_B_Rhizobiales_67_21	09182 Protein families: genetic information processing	03000 Transcription factors [BR:ko03000]	K03492 gmuR; GntR family transcriptional regulator, regulator of glucomannan utilization
SCN18_10_11_15_R2_B_scaffold_1228_14	K12257	SCN18_10_11_15_R2_B_scaffold_1228	Microbacterium_testaceum_SCNpilot_P_inoc_Microbacterium_70_36-related_71_14	09123 Folding, sorting and degradation	03060 Protein export [PATH:ko03060]	K12257 secDF; SecD/SecF fusion protein
SCNpilot_solid_1_scaffold_11418_2	K09536	SCNpilot_solid_1_scaffold_11418	SCNPILOT_SOLID_1_Amoebophilus_asiaticus_double_35_7.2	09182 Protein families: genetic information processing	03110 Chaperones and folding catalysts [BR:ko03110]	K09536 DNAJC16; DnaJ homolog subfamily C member 16
scnpilot_cont_500_p_scaffold_12373_2	K06999	scnpilot_cont_500_p_scaffold_12373	SCNPILOT_CONT_500_P_Enterobacter_55_6.1	09191 Unclassified: metabolism	99999 Others	K06999 K06999; phospholipase/carboxylesterase
SCN18_26_2_15_R1_F_scaffold_53_37	K08256	SCN18_26_2_15_R1_F_scaffold_53	SCN18_26_2_15_R1_F_Chitinophagaceae_50_26	09107 Glycan biosynthesis and metabolism	00571 Lipoarabinomannan (LAM) biosynthesis [PATH:ko00571]	K08256 pimA; phosphatidyl-myo-inositol alpha-mannosyltransferase [EC:2.4.1.345]
SCNpilot_BF_INOC_scaffold_629_4	K01400	SCNpilot_BF_INOC_scaffold_629	SCNpilot_BF_INOC_Bacteroidetes_37_11	09181 Protein families: metabolism	01002 Peptidases and inhibitors [BR:ko01002]	K01400 nprE; bacillolysin [EC:3.4.24.28]
SCN18_30_10_14_R4_P_scaffold_21_394	K16842	SCN18_30_10_14_R4_P_scaffold_21	SCN18_30_10_14_R4_P_SCNPILOT_CONT_300_BF_Rhizobiales_67_6-related_67_37	09104 Nucleotide metabolism	00230 Purine metabolism [PATH:ko00230]	K16842 hpxB; allantoinase [EC:3.5.2.5]
2019_SCN_bioreactor_t2_planktonic_scaffold_3353_223	K05018	2019_SCN_bioreactor_t2_planktonic_scaffold_3353	2019_SCN_bioreactor_t2_plantonic_Alphaproteobacteria_70_36	09155 Excretory system	04966 Collecting duct acid secretion [PATH:ko04966]	K05018 CLCNKB; chloride channel Kb
cn_combo_scaffold_540_46	K02535	cn_combo_scaffold_540	CN-SCN_Gemmatimonadetes_22x	09107 Glycan biosynthesis and metabolism	00540 Lipopolysaccharide biosynthesis [PATH:ko00540]	K02535 lpxC; UDP-3-O-[3-hydroxymyristoyl] N-acetylglucosamine deacetylase [EC:3.5.1.108]
SCN18_25_8_15_R3_B_scaffold_189_8	K01406	SCN18_25_8_15_R3_B_scaffold_189	SCN18_25_8_15_R3_B_WPS-2_62_28	09175 Drug resistance: antimicrobial	01503 Cationic antimicrobial peptide (CAMP) resistance [PATH:ko01503]	K01406 prtC; serralysin [EC:3.4.24.40]
SCN18_25_8_15_R2_B_scaffold_9_84	K00615	SCN18_25_8_15_R2_B_scaffold_9	SCN18_25_8_15_R2_B_SCNPILOT_EXPT_750_BF_Actinomycetales_70_150_72_69	09101 Carbohydrate metabolism	00030 Pentose phosphate pathway [PATH:ko00030]	K00615 E2.2.1.1, tktA, tktB; transketolase [EC:2.2.1.1]
SCN18_30_10_14_R1_P_scaffold_156_133	K01868	SCN18_30_10_14_R1_P_scaffold_156	SCN18_30_10_14_R1_P_Cytophagales_49_46	09122 Translation	00970 Aminoacyl-tRNA biosynthesis [PATH:ko00970]	K01868 TARS, thrS; threonyl-tRNA synthetase [EC:6.1.1.3]
Knockout_Variovorax_02_2024_K_all_day_12_399_12	K06871	Knockout_Variovorax_02_2024_K_all_day_12_399		09194 Poorly characterized	99997 Function unknown	K06871 K06871; uncharacterized protein
SCN18_14_9_16_R3_B_scaffold_4_121	K06935	SCN18_14_9_16_R3_B_scaffold_4	SCN18_14_9_16_R3_B_SCNPILOT_EXPT_1000_BF_Sphingobacteriia_40_10_37_82	09194 Poorly characterized	99997 Function unknown	K06935 K06935; uncharacterized protein
SCN18_30_10_14_R1_P_scaffold_51_292	K03277	SCN18_30_10_14_R1_P_scaffold_51	SCN18_30_10_14_R1_P_Cytophagales_49_46	09107 Glycan biosynthesis and metabolism	00540 Lipopolysaccharide biosynthesis [PATH:ko00540]	K03277 waaU, rfaK; heptosyltransferase IV [EC:2.4.-.-]
SCN18_30_10_14_R2_B_scaffold_2978_1	K07289	SCN18_30_10_14_R2_B_scaffold_2978	SCN18_30_10_14_R2_B_Rhizobiales_64_10	09193 Unclassified: signaling and cellular processes	99992 Structural proteins	K07289 asmA; AsmA protein
scnpilot_solids2_trim150_scaffold_362_6	K21306	scnpilot_solids2_trim150_scaffold_362	SCNPILOT_SOLID2_TRIM150_Singulisphaera_70_9	09181 Protein families: metabolism	01003 Glycosyltransferases [BR:ko01003]	K21306 aglB; dolichyl-phosphooligosaccharide-protein glycotransferase [EC:2.4.99.21]
Knockout_Variovorax_02_2024_L_none_day_14_106_74	K13633	Knockout_Variovorax_02_2024_L_none_day_14_106		09182 Protein families: genetic information processing	03000 Transcription factors [BR:ko03000]	K13633 ftrA; AraC family transcriptional regulator, transcriptional activator FtrA
scnpilot_expt_750_p_scaffold_387_37	K21306	scnpilot_expt_750_p_scaffold_387	SCNPILOT_EXPT_750_P_Bacteroidia_38_18	09181 Protein families: metabolism	01003 Glycosyltransferases [BR:ko01003]	K21306 aglB; dolichyl-phosphooligosaccharide-protein glycotransferase [EC:2.4.99.21]
SCNpilot_BF_INOC_scaffold_148_73	K07218	SCNpilot_BF_INOC_scaffold_148	SCNpilot_BF_INOC_Bacteroidetes_37_82	09193 Unclassified: signaling and cellular processes	99994 Others	K07218 nosD; nitrous oxidase accessory protein
2021_SCN_bioreactor_A_09_19_2024_biofilm_9_202	K12744	2021_SCN_bioreactor_A_09_19_2024_biofilm_9		09110 Biosynthesis of other secondary metabolites	00311 Penicillin and cephalosporin biosynthesis [PATH:ko00311]	K12744 cefE; deacetoxycephalosporin-C synthase [EC:1.14.20.1]
SCN18_10_11_15_R4_P_scaffold_27_228	K03240	SCN18_10_11_15_R4_P_scaffold_27	SCN18_10_11_15_R4_P_Sphingobacteriales_45_140	09122 Translation	03013 RNA transport [PATH:ko03013]	K03240 EIF2B5; translation initiation factor eIF-2B subunit epsilon
SCN18_25_1_16_R2_B_scaffold_487_25	K08069	SCN18_25_1_16_R2_B_scaffold_487	SCN18_25_1_16_R2_B_Alphaproteobacteria_70_11	09108 Metabolism of cofactors and vitamins	00770 Pantothenate and CoA biosynthesis [PATH:ko00770]	K08069 VNN; pantetheine hydrolase [EC:3.5.1.92]
2021_SCN_bioreactor_A_09_19_2024_biofilm_603_4	K18785	2021_SCN_bioreactor_A_09_19_2024_biofilm_603		09191 Unclassified: metabolism	99980 Enzymes with EC numbers	K18785 mp2; beta-1,4-mannooligosaccharide/beta-1,4-mannosyl-N-acetylglucosamine phosphorylase [EC:2.4.1.319 2.4.1.320]
SCN18_30_10_14_R3_P_scaffold_48_42	K14663	SCN18_30_10_14_R3_P_scaffold_48	SCN18_30_10_14_R3_P_Bosea_sp_LC85_SCNPILOT_EXPT_1000_BF_Rhizobiales_65_15_67_61	09191 Unclassified: metabolism	99980 Enzymes with EC numbers	K14663 NTA1; protein N-terminal amidase [EC:3.5.1.-]
SCN18_30_10_14_R2_B_scaffold_1558_19	K02825	SCN18_30_10_14_R2_B_scaffold_1558	SCN18_30_10_14_R2_B_Bacteria_71_11	09104 Nucleotide metabolism	00240 Pyrimidine metabolism [PATH:ko00240]	K02825 pyrR; pyrimidine operon attenuation protein / uracil phosphoribosyltransferase [EC:2.4.2.9]
2019_SCN_bioreactor_t2_biofilm_scaffold_229955_49	K22347	2019_SCN_bioreactor_t2_biofilm_scaffold_229955	2019_SCN_bioreactor_t2_biofilm_Acidovorax_65_56	09191 Unclassified: metabolism	99980 Enzymes with EC numbers	K22347 nox; 4,4'-dithiodibutanoate disulfide reductase [EC:1.8.1.20]
SCN18_13_7_16_R4_B_scaffold_2010_1	K03631	SCN18_13_7_16_R4_B_scaffold_2010	SCN18_13_7_16_R4_B_Burkholderiales_66_10	09182 Protein families: genetic information processing	03400 DNA repair and recombination proteins [BR:ko03400]	K03631 recN; DNA repair protein RecN (Recombination protein N)
cn_combo_scaffold_19_332	K01354	cn_combo_scaffold_19	CN-SCN_Arenimonas_307x	09174 Infectious disease: parasitic	05142 Chagas disease [PATH:ko05142]	K01354 ptrB; oligopeptidase B [EC:3.4.21.83]
cn_combo_scaffold_1090_57	K06267	cn_combo_scaffold_1090	CN-SCN_Sphingomonas_18x	09133 Signaling molecules and interaction	04512 ECM-receptor interaction [PATH:ko04512]	K06267 HMMR, RHAMM, CD168; hyaluronan-mediated motility receptor
SCNpilot_cont_750_p_scaffold_1023_24	K12744	SCNpilot_cont_750_p_scaffold_1023	SCNPILOT_CONT_750_P_Aeromonadales_61_5_9	09110 Biosynthesis of other secondary metabolites	00311 Penicillin and cephalosporin biosynthesis [PATH:ko00311]	K12744 cefE; deacetoxycephalosporin-C synthase [EC:1.14.20.1]
scnpilot_solids2_trim150_scaffold_206_13	K24032	scnpilot_solids2_trim150_scaffold_206	SCNPILOT_SOLID2_TRIM150_Chryseobacterium_39_38	09182 Protein families: genetic information processing	04131 Membrane trafficking [BR:ko04131]	K24032 SH3PXD2; SH3 and PX domain-containing protein 2
2021_SCN_bioreactor_B_09_19_2024_biofilm_100_129	K07642	2021_SCN_bioreactor_B_09_19_2024_biofilm_100		09132 Signal transduction	02020 Two-component system [PATH:ko02020]	K07642 baeS, smeS; two-component system, OmpR family, sensor histidine kinase BaeS [EC:2.7.13.3]
cnbg_combo_scaffold_121_130	K07642	cnbg_combo_scaffold_121	SCN_Rhodanobacter_65x	09132 Signal transduction	02020 Two-component system [PATH:ko02020]	K07642 baeS, smeS; two-component system, OmpR family, sensor histidine kinase BaeS [EC:2.7.13.3]
SCN18_25_8_15_R2_B_scaffold_1347_5	K19177	SCN18_25_8_15_R2_B_scaffold_1347	SCN18_25_8_15_R2_B_SCNpilot_BF_INOC_Bordetella_67_10-related_69_14	09109 Metabolism of terpenoids and polyketides	00900 Terpenoid backbone biosynthesis [PATH:ko00900]	K19177 NUS1; dehydrodolichyl diphosphate syntase complex subunit NUS1 [EC:2.5.1.87]
scnpilot_expt_750_p_scaffold_21_67	K17074	scnpilot_expt_750_p_scaffold_21	SCNPILOT_EXPT_750_P_Candidatus_Accumulibacter_65_27	09131 Membrane transport	02010 ABC transporters [PATH:ko02010]	K17074 lysX2; putative lysine transport system permease protein
scnpilot_p_inoc_scaffold_1205_5	K01868	scnpilot_p_inoc_scaffold_1205	SCNpilot_P_inoc_Acinetobacter_41_9_partial	09122 Translation	00970 Aminoacyl-tRNA biosynthesis [PATH:ko00970]	K01868 TARS, thrS; threonyl-tRNA synthetase [EC:6.1.1.3]
cn_combo_scaffold_3954_1	K02027	cn_combo_scaffold_3954	CN-SCN_Mesorhizobium_20x	09183 Protein families: signaling and cellular processes	02000 Transporters [BR:ko02000]	K02027 ABC.MS.S; multiple sugar transport system substrate-binding protein
SCN18_30_10_14_R4_P_scaffold_7976_3	K17244	SCN18_30_10_14_R4_P_scaffold_7976	SCN18_30_10_14_R4_P_Alphaproteobacteria_64_8	09131 Membrane transport	02010 ABC transporters [PATH:ko02010]	K17244 chiE; putative chitobiose transport system substrate-binding protein
SCN18_10_11_15_R4_P_scaffold_6_520	K04566	SCN18_10_11_15_R4_P_scaffold_6	SCN18_10_11_15_R4_P_SCNPILOT_EXPT_1000_BF_Sphingobacteriia_40_10_29_136	09122 Translation	00970 Aminoacyl-tRNA biosynthesis [PATH:ko00970]	K04566 lysK; lysyl-tRNA synthetase, class I [EC:6.1.1.6]
SCN18_10_11_15_R4_P_scaffold_152_53	K16168	SCN18_10_11_15_R4_P_scaffold_152	SCN18_10_11_15_R4_P_Rhizobiales_68_13	09181 Protein families: metabolism	01008 Polyketide biosynthesis proteins [BR:ko01008]	K16168 bpsB, srsB; methyltransferase
2021_SCN_bioreactor_B_09_19_2024_biofilm_0_664	K11541	2021_SCN_bioreactor_B_09_19_2024_biofilm_0	2021_SCN_bioreactor_B_09_19_2024_biofilm_Tepidiformaceae	09104 Nucleotide metabolism	00240 Pyrimidine metabolism [PATH:ko00240]	K11541 URA2; carbamoyl-phosphate synthase / aspartate carbamoyltransferase [EC:6.3.5.5 2.1.3.2]
SCN18_25_8_15_R2_B_scaffold_716_41	K11541	SCN18_25_8_15_R2_B_scaffold_716	SCN18_25_8_15_R2_B_Xanthomonadales_66_12	09104 Nucleotide metabolism	00240 Pyrimidine metabolism [PATH:ko00240]	K11541 URA2; carbamoyl-phosphate synthase / aspartate carbamoyltransferase [EC:6.3.5.5 2.1.3.2]
CNBR_ACIDO_12_62	K01681	CNBR_ACIDO_12	CN-SCN_Acidobacteria_32x	09101 Carbohydrate metabolism	00020 Citrate cycle (TCA cycle) [PATH:ko00020]	K01681 ACO, acnA; aconitate hydratase [EC:4.2.1.3]
scn_reactorb_scaffold_35525_305	K18685	scn_reactorb_scaffold_35525	SCN_bioreactor_inoc_reactorb_Rhodocyclales_66_46	09191 Unclassified: metabolism	99980 Enzymes with EC numbers	K18685 ACOS; ophiobolin F synthase [EC:4.2.3.145]
2019_SCN_bioreactor_t2_biofilm_scaffold_41550_119	K22705	2019_SCN_bioreactor_t2_biofilm_scaffold_41550	2019_SCN_bioreactor_t2_biofilm_Xanthomonadales_71_37	09191 Unclassified: metabolism	99980 Enzymes with EC numbers	K22705 hpnP; hopanoid C-2 methylase [EC:2.1.1.-]
SCN18_25_1_16_R2_B_scaffold_861_13	K01681	SCN18_25_1_16_R2_B_scaffold_861	SCN18_25_1_16_R2_B_Alphaproteobacteria_70_11	09101 Carbohydrate metabolism	00020 Citrate cycle (TCA cycle) [PATH:ko00020]	K01681 ACO, acnA; aconitate hydratase [EC:4.2.1.3]
SCN18_10_11_15_R4_P_scaffold_516_33	K01740	SCN18_10_11_15_R4_P_scaffold_516	SCN18_10_11_15_R4_P_Rhizobiales_68_13	09105 Amino acid metabolism	00270 Cysteine and methionine metabolism [PATH:ko00270]	K01740 metY; O-acetylhomoserine (thiol)-lyase [EC:2.5.1.49]
SCN18_30_10_14_R3_P_scaffold_60_98	K06901	SCN18_30_10_14_R3_P_scaffold_60	SCN18_30_10_14_R3_P_CN-SCN_Microbacterium_27x_70_19	09183 Protein families: signaling and cellular processes	02000 Transporters [BR:ko02000]	K06901 pbuG, azgA, ghxP, ghxQ, adeQ; adenine/guanine/hypoxanthine permease
scnpilot_solids1_trim150_scaffold_3433_curated_4	K17341	scnpilot_solids1_trim150_scaffold_3433_curated	solids_Gemmatimonadetes_1	09183 Protein families: signaling and cellular processes	04990 Domain-containing proteins not elsewhere classified [BR:ko04990]	K17341 HMCN; hemicentin
cnbg_combo_scaffold_1361_11	K18880	cnbg_combo_scaffold_1361	SCN_Rubrivivax_15x	09103 Lipid metabolism	00071 Fatty acid degradation [PATH:ko00071]	K18880 ECI3, HCD1; Delta3-Delta2-enoyl-CoA isomerase [EC:5.3.3.8]
berkeley_reactor_200306_biofilm_scaffold_132711_36	K16352	berkeley_reactor_200306_biofilm_scaffold_132711	2019_SCN_bioreactor_200211_biofilm_Rhizobiales_70_15	09183 Protein families: signaling and cellular processes	04091 Lectins [BR:ko04091]	K16352 SIGLEC15; sialic acid binding Ig-like lectin 15
2019_SCN_bioreactor_09_19_2024_biofilm_23_204	K22103	2019_SCN_bioreactor_09_19_2024_biofilm_23	2019_SCN_bioreactor_09_19_2024_biofilm_Parachlamydiaceae_B	09182 Protein families: genetic information processing	03000 Transcription factors [BR:ko03000]	K22103 glcR; DeoR family transcriptional regulator, carbon catabolite repression regulator
SCN18_30_10_14_R5_P_scaffold_21_18	K00018	SCN18_30_10_14_R5_P_scaffold_21	SCN18_30_10_14_R5_P_Burkholderiales_69_51	09101 Carbohydrate metabolism	00630 Glyoxylate and dicarboxylate metabolism [PATH:ko00630]	K00018 hprA; glycerate dehydrogenase [EC:1.1.1.29]
scnpilot_solids2_trim150_scaffold_239_curated_14	K13891	scnpilot_solids2_trim150_scaffold_239_curated	solids_Actinobacteria_2	09131 Membrane transport	02010 ABC transporters [PATH:ko02010]	K13891 gsiD; glutathione transport system permease protein
scnpilot_cont_500_p_scaffold_141_59	K16352	scnpilot_cont_500_p_scaffold_141	SCNPILOT_CONT_500_P_Enterobacter_55_6.1	09183 Protein families: signaling and cellular processes	04091 Lectins [BR:ko04091]	K16352 SIGLEC15; sialic acid binding Ig-like lectin 15
SCN18_13_7_16_R1_B_scaffold_104_29	K11752	SCN18_13_7_16_R1_B_scaffold_104	SCN18_13_7_16_R1_B_Solirubrobacterales_68_13	09108 Metabolism of cofactors and vitamins	00740 Riboflavin metabolism [PATH:ko00740]	K11752 ribD; diaminohydroxyphosphoribosylaminopyrimidine deaminase / 5-amino-6-(5-phosphoribosylamino)uracil reductase [EC:3.5.4.26 1.1.1.193]
SCN18_25_1_16_R3_B_scaffold_31_65	K16343	SCN18_25_1_16_R3_B_scaffold_31	SCN18_25_1_16_R3_B_SCNPILOT_CONT_1000_P_Gammaproteobacteria_novel_39_13_39_37	09103 Lipid metabolism	00564 Glycerophospholipid metabolism [PATH:ko00564]	K16343 PLA2G6, IPLA2; calcium-independent phospholipase A2 [EC:3.1.1.4]
SCN18_30_10_14_R2_P_scaffold_343_16	K20596	SCN18_30_10_14_R2_P_scaffold_343	SCN18_30_10_14_R2_P_Burkholderiales_63_16	09110 Biosynthesis of other secondary metabolites	00524 Neomycin, kanamycin and gentamicin biosynthesis [PATH:ko00524]	K20596 genB1, gacK, gntW; JI-20A/JI-20Ba transaminase [EC:2.6.1.-]
2021_SCN_bioreactor_A_09_19_2024_biofilm_2_516	K16871	2021_SCN_bioreactor_A_09_19_2024_biofilm_2	2021_SCN_bioreactor_A_09_19_2024_biofilm_Kaistia	09101 Carbohydrate metabolism	00650 Butanoate metabolism [PATH:ko00650]	K16871 POP2; 4-aminobutyrate---pyruvate transaminase [EC:2.6.1.96]
SCNpilot_expt_500_bf_scaffold_20_143	K17341	SCNpilot_expt_500_bf_scaffold_20	SCNPILOT_EXPT_500_BF_STEP10_Flavobacteriia_38_13	09183 Protein families: signaling and cellular processes	04990 Domain-containing proteins not elsewhere classified [BR:ko04990]	K17341 HMCN; hemicentin
2021_SCN_bioreactor_A_09_19_2024_biofilm_14_126	K09533	2021_SCN_bioreactor_A_09_19_2024_biofilm_14		09182 Protein families: genetic information processing	03041 Spliceosome [BR:ko03041]	K09533 DNAJC13; DnaJ homolog subfamily C member 13
2021_SCN_bioreactor_B_09_19_2024_biofilm_752_17	K24084	2021_SCN_bioreactor_B_09_19_2024_biofilm_752		09191 Unclassified: metabolism	99988 Secondary metabolism	K24084 aidA; quorum-quenching protein AidA
SCN18_31_3_15_R5_B_scaffold_22_111	K01970	SCN18_31_3_15_R5_B_scaffold_22	SCN18_31_3_15_R5_B_SCNPILOT_CONT_750_BF_Chitinophagaceae_50_32	09191 Unclassified: metabolism	99980 Enzymes with EC numbers	K01970 accD2; acyl-CoA carboxylase subunit beta [EC:6.4.1.-]
2019_SCN_bioreactor_t2_planktonic_scaffold_33754_13	K21007	2019_SCN_bioreactor_t2_planktonic_scaffold_33754	2019_SCN_bioreactor_t2_plantonic_Sphingomonadales_63_2074	09145 Cellular community - prokaryotes	02025 Biofilm formation - Pseudomonas aeruginosa [PATH:ko02025]	K21007 pelB; polysaccharide biosynthesis protein PelB
SCNpilot_cont_300_bf_scaffold_337_48	K03235	SCNpilot_cont_300_bf_scaffold_337	SCNPILOT_CONT_300_BF_Rhizobiales_66_14	09182 Protein families: genetic information processing	03012 Translation factors [BR:ko03012]	K03235 EF3, TEF3; elongation factor 3
SCN18_25_8_15_R2_B_scaffold_312_66	K11325	SCN18_25_8_15_R2_B_scaffold_312	SCN18_25_8_15_R2_B_Bosea_sp_LC85_SCNPILOT_EXPT_1000_BF_Rhizobiales_65_15_66_16	09191 Unclassified: metabolism	99985 Amino acid metabolism	K11325 K11325; L-cysteine/cystine lyase
SCNpilot_expt_300_bf_scaffold_634_7	K00647	SCNpilot_expt_300_bf_scaffold_634	SCNPILOT_EXPT_300_BF_Alicycliphilus_69_12	09103 Lipid metabolism	00061 Fatty acid biosynthesis [PATH:ko00061]	K00647 fabB; 3-oxoacyl-[acyl-carrier-protein] synthase I [EC:2.3.1.41]
cn_combo_scaffold_1568_47	K18912	cn_combo_scaffold_1568	CN-SCN_Mesorhizobium_20x	09105 Amino acid metabolism	00340 Histidine metabolism [PATH:ko00340]	K18912 egtB; gamma-glutamyl hercynylcysteine S-oxide synthase [EC:1.14.99.50]
SCN18_30_10_14_R2_P_scaffold_253_65	K02217	SCN18_30_10_14_R2_P_scaffold_253	SCN18_30_10_14_R2_P_Burkholderiales_63_16	09191 Unclassified: metabolism	99980 Enzymes with EC numbers	K02217 ftnA, ftn; ferritin [EC:1.16.3.2]
SCN18_30_10_14_R2_B_scaffold_1709_21	K11541	SCN18_30_10_14_R2_B_scaffold_1709	SCN18_30_10_14_R2_B_SCNPILOT_EXPT_1000_BF_Afipia_62_8-rel_65_16	09104 Nucleotide metabolism	00240 Pyrimidine metabolism [PATH:ko00240]	K11541 URA2; carbamoyl-phosphate synthase / aspartate carbamoyltransferase [EC:6.3.5.5 2.1.3.2]
SCNpilot_expt_1000_bf_scaffold_3_340	K04656	SCNpilot_expt_1000_bf_scaffold_3	SCNPILOT_EXPT_1000_BF_Devosia_62_26	09192 Unclassified: genetic information processing	99975 Protein processing	K04656 hypF; hydrogenase maturation protein HypF
SCN18_30_10_14_R5_P_scaffold_46_170	K06167	SCN18_30_10_14_R5_P_scaffold_46	SCN18_30_10_14_R5_P_Burkholderiales_69_51	09106 Metabolism of other amino acids	00440 Phosphonate and phosphinate metabolism [PATH:ko00440]	K06167 phnP; phosphoribosyl 1,2-cyclic phosphate phosphodiesterase [EC:3.1.4.55]
berkeley_reactor_200306_biofilm_scaffold_24940_59	K04656	berkeley_reactor_200306_biofilm_scaffold_24940	2019_SCN_bioreactor_200211_biofilm_Rhizobiales_70_15	09192 Unclassified: genetic information processing	99975 Protein processing	K04656 hypF; hydrogenase maturation protein HypF
SCN18_10_11_15_R5_P_scaffold_18_361	K02535	SCN18_10_11_15_R5_P_scaffold_18	SCN18_10_11_15_R5_P_Alphaproteobacteria_68_131	09107 Glycan biosynthesis and metabolism	00540 Lipopolysaccharide biosynthesis [PATH:ko00540]	K02535 lpxC; UDP-3-O-[3-hydroxymyristoyl] N-acetylglucosamine deacetylase [EC:3.5.1.108]
SCN18_25_8_15_R2_B_scaffold_400_73	K23668	SCN18_25_8_15_R2_B_scaffold_400	SCN18_25_8_15_R2_B_Nitrosospira_multiformis_SCNPILOT_SOLID_1_TRIM150_Nitrosospira_54_27_54_34	09110 Biosynthesis of other secondary metabolites	00998 Biosynthesis of various secondary metabolites - part 2 [PATH:ko00998]	K23668 FMQD; fumiquinazoline A oxidase [EC:1.5.3.-]
SCN18_31_3_15_R1_B_scaffold_277_87	K00375	SCN18_31_3_15_R1_B_scaffold_277	SCN18_31_3_15_R1_B_SCNPILOT_CONT_1000_BF_Rhizobiales_65_79_68_31	09182 Protein families: genetic information processing	03000 Transcription factors [BR:ko03000]	K00375 K00375; GntR family transcriptional regulator / MocR family aminotransferase
SCNpilot_cont_1000_p_scaffold_73_114	K21701	SCNpilot_cont_1000_p_scaffold_73	SCNPILOT_CONT_1000_P_Mucilaginibacter_44_25	09182 Protein families: genetic information processing	03000 Transcription factors [BR:ko03000]	K21701 btr; AraC family transcriptional regulator, transcriptional activator for feuABC-ybbA operon
SCN18_30_10_14_R5_P_scaffold_271_16	K20597	SCN18_30_10_14_R5_P_scaffold_271	SCN18_30_10_14_R5_P_Alphaproteobacteria_65_16	09110 Biosynthesis of other secondary metabolites	00524 Neomycin, kanamycin and gentamicin biosynthesis [PATH:ko00524]	K20597 genB2; JI-20B transaminase / epimerase [EC:2.6.1.-]
2019_SCN_bioreactor_t2_planktonic_scaffold_16725_149	K03637	2019_SCN_bioreactor_t2_planktonic_scaffold_16725	2019_SCN_bioreactor_t2_plantonic_Alphaproteobacteria_70_36	09108 Metabolism of cofactors and vitamins	00790 Folate biosynthesis [PATH:ko00790]	K03637 moaC, CNX3; cyclic pyranopterin monophosphate synthase [EC:4.6.1.17]
SCN18_30_10_14_R3_B_scaffold_1275_8	K03468	SCN18_30_10_14_R3_B_scaffold_1275	SCN18_30_10_14_R3_B_SCNPILOT_EXPT_500_BF_STEP10_Armatimonadetes_55_34_56_13	09183 Protein families: signaling and cellular processes	02000 Transporters [BR:ko02000]	K03468 aaeB; p-hydroxybenzoic acid efflux pump subunit AaeB
SCN18_10_11_15_R4_P_scaffold_198_39	K05814	SCN18_10_11_15_R4_P_scaffold_198	SCN18_10_11_15_R4_P_Reyranella_68_349	09131 Membrane transport	02010 ABC transporters [PATH:ko02010]	K05814 ugpA; sn-glycerol 3-phosphate transport system permease protein
SCN18_26_2_15_R1_F_scaffold_23_357	K18682	SCN18_26_2_15_R1_F_scaffold_23	CN18_26_2_15_R1_F_uSCNPILOT_CONT_500_BF_Rhizobiales_64_17_64_27	09123 Folding, sorting and degradation	03018 RNA degradation [PATH:ko03018]	K18682 rny; ribonucrease Y [EC:3.1.-.-]
SCNpilot_BF_INOC_scaffold_895_126	K04566	SCNpilot_BF_INOC_scaffold_895	SCNpilot_BF_INOC_Bordetella_67_10	09122 Translation	00970 Aminoacyl-tRNA biosynthesis [PATH:ko00970]	K04566 lysK; lysyl-tRNA synthetase, class I [EC:6.1.1.6]
SCN18_10_11_15_R1_B_scaffold_45_79	K23546	SCN18_10_11_15_R1_B_scaffold_45	SCN18_10_11_15_R1_B_Solirubrobacterales_67_19	09131 Membrane transport	02010 ABC transporters [PATH:ko02010]	K23546 yphD; sugar transport system permease protein
cn_combo_scaffold_317_49	K09682	cn_combo_scaffold_317	CN-SCN_Agrobacterium_19x	09182 Protein families: genetic information processing	03000 Transcription factors [BR:ko03000]	K09682 hpr; MarR family transcriptional regulator, protease production regulatory protein HPr
berkeley_reactor_200306_biofilm_scaffold_140837_34	K23546	berkeley_reactor_200306_biofilm_scaffold_140837	2019_SCN_bioreactor_200211_biofilm_Rhizobiales_70_15	09131 Membrane transport	02010 ABC transporters [PATH:ko02010]	K23546 yphD; sugar transport system permease protein
berkeley_reactor_200306_planktonic_scaffold_22313_281	K06167	berkeley_reactor_200306_planktonic_scaffold_22313	2019_SCN_bioreactor_200211_planktonic_Alphaproteobacteria_65_17	09106 Metabolism of other amino acids	00440 Phosphonate and phosphinate metabolism [PATH:ko00440]	K06167 phnP; phosphoribosyl 1,2-cyclic phosphate phosphodiesterase [EC:3.1.4.55]
SCN_isolate_38_Leifsonia_33_137	K10531	SCN_isolate_38_Leifsonia_33		09191 Unclassified: metabolism	99980 Enzymes with EC numbers	K10531 pvdA, SIDA; L-ornithine N5-monooxygenase [EC:1.14.13.195 1.14.13.196]
SCN18_14_9_16_R2_B_scaffold_157_126	K12090	SCN18_14_9_16_R2_B_scaffold_157	SCN18_14_9_16_R2_B_Alphaproteobacteria_64_15	09171 Infectious disease: bacterial	05120 Epithelial cell signaling in Helicobacter pylori infection [PATH:ko05120]	K12090 cag5; cag pathogenicity island protein 5
SCN18_26_2_15_R1_B_scaffold_880_21	K05821	SCN18_26_2_15_R1_B_scaffold_880	SCN18_26_2_15_R1_B_SCNPILOT_SOLID2_TRIM150_Alphaproteobacteria_62_41_62_24	09105 Amino acid metabolism	00350 Tyrosine metabolism [PATH:ko00350]	K05821 ARO9; aromatic amino acid aminotransferase II [EC:2.6.1.58 2.6.1.28]
SCN18_10_11_15_R5_P_scaffold_3_23	K02489	SCN18_10_11_15_R5_P_scaffold_3	SCN18_10_11_15_R5_P_Alphaproteobacteria_68_131	09132 Signal transduction	02020 Two-component system [PATH:ko02020]	K02489 hk1; two-component system, glycerol uptake and utilization sensor kinase [EC:2.7.13.3]
SCN18_13_7_16_R4_B_scaffold_154_16	K20441	SCN18_13_7_16_R4_B_scaffold_154	SCN18_13_7_16_R4_B_Burkholderiales_66_10	09110 Biosynthesis of other secondary metabolites	00525 Acarbose and validamycin biosynthesis [PATH:ko00525]	K20441 cetL; 5-epi-valiolone oxidase [EC:1.1.3.-]
SCN18_30_10_14_R4_P_scaffold_132_69	K20530	SCN18_30_10_14_R4_P_scaffold_132	SCN18_30_10_14_R4_P_Rhizobiales_66_13	09145 Cellular community - prokaryotes	02024 Quorum sensing [PATH:ko02024]	K20530 trbE; type IV secretion system protein TrbE [EC:7.4.2.8]
SCN18_30_10_14_R2_B_scaffold_3_526	K07098	SCN18_30_10_14_R2_B_scaffold_3	SCN18_30_10_14_R2_B_SCNPILOT_CONT_1000_P_Alphaproteobacteria_64_11_65_16	09194 Poorly characterized	99997 Function unknown	K07098 K07098; uncharacterized protein
scnpilot_p_inoc_scaffold_760_26	K15475	scnpilot_p_inoc_scaffold_760	SCNpilot_P_inoc_Acinetobacter_38_24_partial	09171 Infectious disease: bacterial	05134 Legionellosis [PATH:ko05134]	K15475 lpnE; enhanced entry protein LpnE
Knockout_Variovorax_02_2024_G_none_B1_day_12_27_92	K10900	Knockout_Variovorax_02_2024_G_none_B1_day_12_27	KOV_02_2024_G_none_B1_day_12_Cohnella	09182 Protein families: genetic information processing	03032 DNA replication proteins [BR:ko03032]	K10900 WRN, RECQL2; werner syndrome ATP-dependent helicase [EC:3.6.4.12]
SCN18_26_2_15_R1_B_scaffold_238_138	K06865	SCN18_26_2_15_R1_B_scaffold_238	SCN18_26_2_15_R1_B_SCNPILOT_SOLID2_TRIM150_Alphaproteobacteria_62_41_62_24	09194 Poorly characterized	99996 General function prediction only	K06865 K06865; ATPase
2021_SCN_bioreactor_B_09_19_2024_biofilm_25_96	K02346	2021_SCN_bioreactor_B_09_19_2024_biofilm_25	2021_SCN_bioreactor_B_09_19_2024_biofilm_Tepidiformaceae	09182 Protein families: genetic information processing	03400 DNA repair and recombination proteins [BR:ko03400]	K02346 dinB; DNA polymerase IV [EC:2.7.7.7]
Knockout_Variovorax_02_2024_AG_all_day_12_429_10	K06865	Knockout_Variovorax_02_2024_AG_all_day_12_429	KOV_02_2024_AG_all_day_12_Mesorhizobium	09194 Poorly characterized	99996 General function prediction only	K06865 K06865; ATPase
2019_SCN_bioreactor_09_19_2024_biofilm_464_4	K20590	2019_SCN_bioreactor_09_19_2024_biofilm_464	2019_SCN_bioreactor_09_19_2024_biofilm_unclassified	09110 Biosynthesis of other secondary metabolites	00524 Neomycin, kanamycin and gentamicin biosynthesis [PATH:ko00524]	K20590 genD2, gtmC, gntC; gentamicin A2 dehydrogenase [EC:1.1.1.-]
scnpilot_cont_500_p_scaffold_97_21	K00033	scnpilot_cont_500_p_scaffold_97	SCNPILOT_CONT_500_P_Delftia_66_8.1	09101 Carbohydrate metabolism	00030 Pentose phosphate pathway [PATH:ko00030]	K00033 PGD, gnd, gntZ; 6-phosphogluconate dehydrogenase [EC:1.1.1.44 1.1.1.343]
2019_SCN_bioreactor_t2_planktonic_scaffold_16725_273	K11949	2019_SCN_bioreactor_t2_planktonic_scaffold_16725	2019_SCN_bioreactor_t2_plantonic_Alphaproteobacteria_70_36	09111 Xenobiotics biodegradation and metabolism	00624 Polycyclic aromatic hydrocarbon degradation [PATH:ko00624]	K11949 phdJ; 4-(2-carboxyphenyl)-2-oxobut-3-enoate aldolase [EC:4.1.2.34]
SCNpilot_solid_1_scaffold_2017_3	K15671	SCNpilot_solid_1_scaffold_2017	SCNPILOT_SOLID_1_Rubrobacteridae_70_15_partial	09109 Metabolism of terpenoids and polyketides	01052 Type I polyketide structures [PATH:ko01052]	K15671 rifB; rifamycin polyketide synthase modules 4, 5 and 6
SCNpilot_BF_INOC_scaffold_454_12	K02346	SCNpilot_BF_INOC_scaffold_454	SCNpilot_BF_INOC_Bacteroidetes_44_10	09182 Protein families: genetic information processing	03400 DNA repair and recombination proteins [BR:ko03400]	K02346 dinB; DNA polymerase IV [EC:2.7.7.7]
SCN18_30_10_14_R3_B_scaffold_87_19	K09667	SCN18_30_10_14_R3_B_scaffold_87	SCN18_30_10_14_R3_B_SCNPILOT_CONT_1000_P_Verrucomicrobia_61_8_61_17	09107 Glycan biosynthesis and metabolism	00514 Other types of O-glycan biosynthesis [PATH:ko00514]	K09667 OGT; protein O-GlcNAc transferase [EC:2.4.1.255]
SCN18_26_2_15_R1_B_scaffold_731_41	K12657	SCN18_26_2_15_R1_B_scaffold_731	SCN18_26_2_15_R1_B_SCNPILOT_SOLID2_TRIM150_Alphaproteobacteria_62_41_62_24	09105 Amino acid metabolism	00330 Arginine and proline metabolism [PATH:ko00330]	K12657 ALDH18A1, P5CS; delta-1-pyrroline-5-carboxylate synthetase [EC:2.7.2.11 1.2.1.41]
2019_SCN_bioreactor_09_19_2024_biofilm_90_40	K14310	2019_SCN_bioreactor_09_19_2024_biofilm_90		09122 Translation	03013 RNA transport [PATH:ko03013]	K14310 NUP205, NUP192; nuclear pore complex protein Nup205
SCNpilot_BF_INOC_scaffold_1315_20	K15671	SCNpilot_BF_INOC_scaffold_1315	SCNpilot_BF_INOC_Burkholderiales_67_9	09109 Metabolism of terpenoids and polyketides	01052 Type I polyketide structures [PATH:ko01052]	K15671 rifB; rifamycin polyketide synthase modules 4, 5 and 6
SCNpilot_BF_INOC_scaffold_442_55	K05606	SCNpilot_BF_INOC_scaffold_442	SCNpilot_BF_INOC_Burkholderiales_67_9	09101 Carbohydrate metabolism	00630 Glyoxylate and dicarboxylate metabolism [PATH:ko00630]	K05606 MCEE, epi; methylmalonyl-CoA/ethylmalonyl-CoA epimerase [EC:5.1.99.1]
SCN18_30_10_14_R3_B_scaffold_17202_1	K20977	SCN18_30_10_14_R3_B_scaffold_17202	SCN18_30_10_14_R3_B_Rhizobiales_64_9	09132 Signal transduction	02020 Two-component system [PATH:ko02020]	K20977 hsbR; two-component system, HptB-dependent secretion and biofilm response regulator
2021_SCN_bioreactor_B_09_19_2024_biofilm_3670_7	K01875	2021_SCN_bioreactor_B_09_19_2024_biofilm_3670		09122 Translation	00970 Aminoacyl-tRNA biosynthesis [PATH:ko00970]	K01875 SARS, serS; seryl-tRNA synthetase [EC:6.1.1.11]
SCN18_30_10_14_R3_B_scaffold_0_2476	K02034	SCN18_30_10_14_R3_B_scaffold_0	SCN18_30_10_14_R3_B_Leifsonia_70_93	09145 Cellular community - prokaryotes	02024 Quorum sensing [PATH:ko02024]	K02034 ABC.PE.P1; peptide/nickel transport system permease protein
berkeley_reactor_200306_planktonic_scaffold_26220_57	K20103	berkeley_reactor_200306_planktonic_scaffold_26220	2019_SCN_bioreactor_200211_planktonic_Legionella_40_41	09182 Protein families: genetic information processing	03019 Messenger RNA biogenesis [BR:ko03019]	K20103 DDX60; ATP-dependent RNA helicase DDX60 [EC:3.6.4.13]
SCN18_30_10_14_R4_P_scaffold_383_2	K16053	SCN18_30_10_14_R4_P_scaffold_383	SCN18_30_10_14_R4_P_SCN_Variovorax_21x_69_13	09183 Protein families: signaling and cellular processes	02000 Transporters [BR:ko02000]	K16053 ybdG, mscM; miniconductance mechanosensitive channel
2019_SCN_bioreactor_09_19_2024_biofilm_19_86	K18003	2019_SCN_bioreactor_09_19_2024_biofilm_19		09110 Biosynthesis of other secondary metabolites	00405 Phenazine biosynthesis [PATH:ko00405]	K18003 pqsD; anthraniloyl-CoA anthraniloyltransferase [EC:2.3.1.262]
berkeley_reactor_200306_biofilm_scaffold_68920_22	K03695	berkeley_reactor_200306_biofilm_scaffold_68920	2019_SCN_bioreactor_200211_biofilm_Sphingobacteriia_51_13	09149 Aging	04213 Longevity regulating pathway - multiple species [PATH:ko04213]	K03695 clpB; ATP-dependent Clp protease ATP-binding subunit ClpB
SCN18_26_2_15_R1_F_scaffold_98_179	K01551	SCN18_26_2_15_R1_F_scaffold_98	SCN18_26_2_15_R1_F_SCNPILOT_EXPT_300_BF_Thiobacillus_62_448_63_78	09182 Protein families: genetic information processing	04131 Membrane trafficking [BR:ko04131]	K01551 arsA, ASNA1, GET3; arsenite/tail-anchored protein-transporting ATPase [EC:7.3.2.7 7.3.-.-]
SCN18_10_11_15_R5_P_scaffold_3_172	K25188	SCN18_10_11_15_R5_P_scaffold_3	SCN18_10_11_15_R5_P_Alphaproteobacteria_68_131	09183 Protein families: signaling and cellular processes	02000 Transporters [BR:ko02000]	K25188 pltJ; pyoluteorin transport system permease protein
SCNpilot_expt_1000_bf_scaffold_1932_48	K08478	SCNpilot_expt_1000_bf_scaffold_1932	SCNPILOT_EXPT_1000_BF_Rhizobium_63_7	09132 Signal transduction	02020 Two-component system [PATH:ko02020]	K08478 pgtC; phosphoglycerate transport regulatory protein PgtC
SCN18_26_2_15_R2_B_scaffold_2586_4	K22175	SCN18_26_2_15_R2_B_scaffold_2586	SCN18_26_2_15_R2_B_SCNPILOT_CONT_750_BF_Rhodospirillales_68_10_70_15	09191 Unclassified: metabolism	99980 Enzymes with EC numbers	K22175 fqoH; F420H2:quinone oxidoreductase subunit H [EC:1.1.98.4]
Knockout_Variovorax_02_2024_K_all_day_14_196_12	K08478	Knockout_Variovorax_02_2024_K_all_day_14_196		09132 Signal transduction	02020 Two-component system [PATH:ko02020]	K08478 pgtC; phosphoglycerate transport regulatory protein PgtC
SCN_isolate_38_Leifsonia_17_104	K18471	SCN_isolate_38_Leifsonia_17		09101 Carbohydrate metabolism	00640 Propanoate metabolism [PATH:ko00640]	K18471 ydjG; methylglyoxal reductase [EC:1.1.1.-]
SCN18_14_9_16_R5_B_scaffold_49_94	K25598	SCN18_14_9_16_R5_B_scaffold_49	SCN18_14_9_16_R5_B_Mesorhizobium_63_3
Knockout_Variovorax_02_2024_K_all_day_14_175_83	K15060	Knockout_Variovorax_02_2024_K_all_day_14_175		09111 Xenobiotics biodegradation and metabolism	00627 Aminobenzoate degradation [PATH:ko00627]	K15060 ligXa; 5,5'-dehydrodivanillate O-demethylase oxygenase subunit [EC:1.14.13.-]
SCN18_31_3_15_R5_B_scaffold_57_146	K01097	SCN18_31_3_15_R5_B_scaffold_57	SCN18_31_3_15_R5_B_SCNPILOT_CONT_750_BF_Chitinophagaceae_50_32	09101 Carbohydrate metabolism	00520 Amino sugar and nucleotide sugar metabolism [PATH:ko00520]	K01097 NANP; N-acylneuraminate-9-phosphatase [EC:3.1.3.29]
2021_SCN_bioreactor_A_09_19_2024_biofilm_86_98	K01293	2021_SCN_bioreactor_A_09_19_2024_biofilm_86		09181 Protein families: metabolism	01002 Peptidases and inhibitors [BR:ko01002]	K01293 E3.4.17.4; Gly-Xaa carboxypeptidase [EC:3.4.17.4]
SCN18_26_2_15_R5_B_scaffold_880_9	K26073	SCN18_26_2_15_R5_B_scaffold_880	SCN18_26_2_15_R5_B_Alphaproteobacteria_66_27
SCN18_30_10_14_R1_P_scaffold_24_66	K10778	SCN18_30_10_14_R1_P_scaffold_24	SCN18_30_10_14_R1_P_Cytophagales_49_46	09182 Protein families: genetic information processing	03000 Transcription factors [BR:ko03000]	K10778 ada; AraC family transcriptional regulator, regulatory protein of adaptative response / methylated-DNA-[protein]-cysteine methyltransferase [EC:2.1.1.63]
SCNpilot_solid_1_scaffold_110_36	K17285	SCNpilot_solid_1_scaffold_110	SCNPILOT_SOLID_1_Sphingobacteriales_41_19	09102 Energy metabolism	00920 Sulfur metabolism [PATH:ko00920]	K17285 SELENBP1; methanethiol oxidase [EC:1.8.3.4]
SCN18_30_10_14_R2_B_scaffold_763_51	K08194	SCN18_30_10_14_R2_B_scaffold_763	CN18_30_10_14_R2_B_Alphaproteobacteria_67_12	09183 Protein families: signaling and cellular processes	02000 Transporters [BR:ko02000]	K08194 dgoT; MFS transporter, ACS family, D-galactonate transporter
scnpilot_expt_750_p_scaffold_871_21	K21147	scnpilot_expt_750_p_scaffold_871	SCNPILOT_EXPT_750_P_Thiobacillus_65_1100	09123 Folding, sorting and degradation	04122 Sulfur relay system [PATH:ko04122]	K21147 moeZR, moeBR; sulfur-carrier protein adenylyltransferase/sulfurtransferase [EC:2.7.7.80 2.7.7.- 2.8.1.11 2.8.1.-]
SCN18_31_3_15_R5_B_scaffold_14_312	K20608	SCN18_31_3_15_R5_B_scaffold_14	SCN18_31_3_15_R5_B_SCNPILOT_CONT_750_BF_Chitinophagaceae_50_32	09181 Protein families: metabolism	01002 Peptidases and inhibitors [BR:ko01002]	K20608 tet; tetrahedral aminopeptidase [EC:3.4.11.-]
scnpilot_expt_750_p_scaffold_234_99	K08073	scnpilot_expt_750_p_scaffold_234	SCNPILOT_EXPT_750_P_Alphaproteobacteria_33_17	09181 Protein families: metabolism	01009 Protein phosphatases and associated proteins [BR:ko01009]	K08073 PNKP; bifunctional polynucleotide phosphatase/kinase [EC:3.1.3.32 2.7.1.78]
berkeley_reactor_200306_biofilm_scaffold_95231_139	K02001	berkeley_reactor_200306_biofilm_scaffold_95231	2019_SCN_bioreactor_200211_biofilm_Rhizobiales_70_15	09131 Membrane transport	02010 ABC transporters [PATH:ko02010]	K02001 proW; glycine betaine/proline transport system permease protein
SCN18_10_11_15_R3_B_scaffold_117_72	K16922	SCN18_10_11_15_R3_B_scaffold_117	SCN18_10_11_15_R3_B_Rhizobiales_63_59	09181 Protein families: metabolism	01002 Peptidases and inhibitors [BR:ko01002]	K16922 yydH; putative peptide zinc metalloprotease protein
2019_SCN_bioreactor_t2_biofilm_scaffold_82157_36	K02001	2019_SCN_bioreactor_t2_biofilm_scaffold_82157	2019_SCN_bioreactor_t2_biofilm_Comamonas_testosteroni_61_12	09131 Membrane transport	02010 ABC transporters [PATH:ko02010]	K02001 proW; glycine betaine/proline transport system permease protein
scnpilot_expt_750_p_scaffold_8940_2	K24332	scnpilot_expt_750_p_scaffold_8940	SCNPILOT_EXPT_750_P_Bacteroidia_45_5.3_partial	09183 Protein families: signaling and cellular processes	04990 Domain-containing proteins not elsewhere classified [BR:ko04990]	K24332 ATRN; attractin
2019_SCN_bioreactor_t2_biofilm_scaffold_10408_263	K03407	2019_SCN_bioreactor_t2_biofilm_scaffold_10408	2019_SCN_bioreactor_t2_biofilm_Herbaspirillum_63_171	09132 Signal transduction	02020 Two-component system [PATH:ko02020]	K03407 cheA; two-component system, chemotaxis family, sensor kinase CheA [EC:2.7.13.3]
Knockout_Variovorax_02_2024_G_all_day_10_52_265	K10896	Knockout_Variovorax_02_2024_G_all_day_10_52		09124 Replication and repair	03460 Fanconi anemia pathway [PATH:ko03460]	K10896 FANCM; fanconi anemia group M protein
cn_combo_scaffold_1695_27	K15784	cn_combo_scaffold_1695	CN-SCN_Lautropia_89x	09105 Amino acid metabolism	00260 Glycine, serine and threonine metabolism [PATH:ko00260]	K15784 doeB; N2-acetyl-L-2,4-diaminobutanoate deacetylase [EC:3.5.1.125]
SCN18_30_10_14_R3_P_scaffold_306_9	K01487	SCN18_30_10_14_R3_P_scaffold_306	SCN18_30_10_14_R3_P_Bosea_sp_LC85_SCNPILOT_EXPT_1000_BF_Rhizobiales_65_15_67_61	09104 Nucleotide metabolism	00230 Purine metabolism [PATH:ko00230]	K01487 E3.5.4.3, guaD; guanine deaminase [EC:3.5.4.3]
scnpilot_cont_500_p_scaffold_74_64	K10421	scnpilot_cont_500_p_scaffold_74	SCNPILOT_CONT_500_P_Enterobacter_55_6.1	09132 Signal transduction	04150 mTOR signaling pathway [PATH:ko04150]	K10421 CLIP1, RSN; CAP-Gly domain-containing linker protein 1
SCN18_30_10_14_R3_B_scaffold_132_41	K01487	SCN18_30_10_14_R3_B_scaffold_132	SCN18_30_10_14_R3_B_Delftia_65_125	09104 Nucleotide metabolism	00230 Purine metabolism [PATH:ko00230]	K01487 E3.5.4.3, guaD; guanine deaminase [EC:3.5.4.3]
SCN18_10_11_15_R4_P_scaffold_134_122	K24986	SCN18_10_11_15_R4_P_scaffold_134	SCN18_10_11_15_R4_P_Rhizobiales_68_13	09183 Protein families: signaling and cellular processes	02000 Transporters [BR:ko02000]	K24986 ribX; putative riboflavin transport system permease protein
cn_combo_scaffold_1215_29	K05939	cn_combo_scaffold_1215	CN-SCN_Lautropia_89x	09103 Lipid metabolism	00071 Fatty acid degradation [PATH:ko00071]	K05939 aas; acyl-[acyl-carrier-protein]-phospholipid O-acyltransferase / long-chain-fatty-acid--[acyl-carrier-protein] ligase [EC:2.3.1.40 6.2.1.20]
SCNpilot_expt_1000_bf_scaffold_664_6	K03316	SCNpilot_expt_1000_bf_scaffold_664	SCNPILOT_EXPT_1000_BF_Sphingobacteriia_40_10	09193 Unclassified: signaling and cellular processes	99977 Transport	K03316 TC.CPA1; monovalent cation:H+ antiporter, CPA1 family
scnpilot_cont_500_p_scaffold_66_231	K01552	scnpilot_cont_500_p_scaffold_66	SCNPILOT_CONT_500_P_Leifsonia_70_8_8	09183 Protein families: signaling and cellular processes	02000 Transporters [BR:ko02000]	K01552 ecfA; energy-coupling factor transport system ATP-binding protein [EC:7.-.-.-]
2019_SCN_bioreactor_09_19_2024_biofilm_74_27	K00787	2019_SCN_bioreactor_09_19_2024_biofilm_74		09109 Metabolism of terpenoids and polyketides	00900 Terpenoid backbone biosynthesis [PATH:ko00900]	K00787 FDPS; farnesyl diphosphate synthase [EC:2.5.1.1 2.5.1.10]
2019_SCN_bioreactor_t2_biofilm_scaffold_40541_85	K14803	2019_SCN_bioreactor_t2_biofilm_scaffold_40541	2019_SCN_bioreactor_t2_biofilm_Comamonas_testosteroni_61_12	09181 Protein families: metabolism	01009 Protein phosphatases and associated proteins [BR:ko01009]	K14803 PTC2_3; protein phosphatase PTC2/3 [EC:3.1.3.16]
SCNpilot_expt_1000_bf_scaffold_715_18	K15460	SCNpilot_expt_1000_bf_scaffold_715	SCNPILOT_EXPT_1000_BF_Thiobacillus_strain2_65_27	09182 Protein families: genetic information processing	03016 Transfer RNA biogenesis [BR:ko03016]	K15460 yfiC, trmX; tRNA1Val (adenine37-N6)-methyltransferase [EC:2.1.1.223]
SCN18_30_10_14_R2_B_scaffold_225_23	K13290	SCN18_30_10_14_R2_B_scaffold_225	SCN18_30_10_14_R2_B_SCNPILOT_SOLID2_TRIM150_Alphaproteobacteria_62_41_63_12	09105 Amino acid metabolism	00260 Glycine, serine and threonine metabolism [PATH:ko00260]	K13290 K13290; serine---pyruvate transaminase [EC:2.6.1.51]
SCNpilot_cont_300_bf_scaffold_158_133	K07099	SCNpilot_cont_300_bf_scaffold_158	SCNPILOT_CONT_300_BF_Rhizobiales_66_14	09194 Poorly characterized	99997 Function unknown	K07099 K07099; uncharacterized protein
SCN18_25_8_15_R2_B_scaffold_9_382	K23238	SCN18_25_8_15_R2_B_scaffold_9	SCN18_25_8_15_R2_B_SCNPILOT_EXPT_750_BF_Actinomycetales_70_150_72_69	09182 Protein families: genetic information processing	03000 Transcription factors [BR:ko03000]	K23238 rpiR, alsR; RpiR family transcriptional regulator, repressor of rpiB and als operon
scnpilot_p_inoc_scaffold_62_157	K20964	scnpilot_p_inoc_scaffold_62	SCNpilot_P_inoc_Magnetospirillum_64_120	09145 Cellular community - prokaryotes	05111 Biofilm formation - Vibrio cholerae [PATH:ko05111]	K20964 cdpA; c-di-GMP phosphodiesterase [EC:3.1.4.52]
berkeley_reactor_200306_planktonic_scaffold_145346_17	K20964	berkeley_reactor_200306_planktonic_scaffold_145346	2019_SCN_bioreactor_200211_planktonic_Pseudonocardia_dioxanivorans_73_12	09145 Cellular community - prokaryotes	05111 Biofilm formation - Vibrio cholerae [PATH:ko05111]	K20964 cdpA; c-di-GMP phosphodiesterase [EC:3.1.4.52]
2019_SCN_bioreactor_t2_biofilm_scaffold_153885_179	K03723	2019_SCN_bioreactor_t2_biofilm_scaffold_153885	2019_SCN_bioreactor_t2_biofilm_Alphaproteobacteria_70_37	09124 Replication and repair	03420 Nucleotide excision repair [PATH:ko03420]	K03723 mfd; transcription-repair coupling factor (superfamily II helicase) [EC:3.6.4.-]
2021_SCN_bioreactor_B_09_19_2024_biofilm_159_102	K24834	2021_SCN_bioreactor_B_09_19_2024_biofilm_159		09183 Protein families: signaling and cellular processes	04990 Domain-containing proteins not elsewhere classified [BR:ko04990]	K24834 GLIPR1; glioma pathogenesis-related protein 1
scnpilot_solids2_trim150_scaffold_3389_7	K07031	scnpilot_solids2_trim150_scaffold_3389	SCNPILOT_SOLID2_TRIM150_Singulisphaera_70_9	09107 Glycan biosynthesis and metabolism	00540 Lipopolysaccharide biosynthesis [PATH:ko00540]	K07031 hddA; D-glycero-alpha-D-manno-heptose-7-phosphate kinase [EC:2.7.1.168]
2019_SCN_bioreactor_t3_biofilm_scaffold_109969_133	K03087	2019_SCN_bioreactor_t3_biofilm_scaffold_109969	2019_SCN_bioreactor_t3_biofilm_Bacteroidetes_40_21	09145 Cellular community - prokaryotes	05111 Biofilm formation - Vibrio cholerae [PATH:ko05111]	K03087 rpoS; RNA polymerase nonessential primary-like sigma factor
2021_SCN_bioreactor_B_09_19_2024_biofilm_2225_1	K01998	2021_SCN_bioreactor_B_09_19_2024_biofilm_2225		09131 Membrane transport	02010 ABC transporters [PATH:ko02010]	K01998 livM; branched-chain amino acid transport system permease protein
scnpilot_solids1_trim150_scaffold_679_curated_5	K03455	scnpilot_solids1_trim150_scaffold_679_curated	solids_Sphingobacteriales_4	09193 Unclassified: signaling and cellular processes	99977 Transport	K03455 TC.KEF; monovalent cation:H+ antiporter-2, CPA2 family
SCN18_13_7_16_R3_B_scaffold_13191_2	K13543	SCN18_13_7_16_R3_B_scaffold_13191	SCN18_13_7_16_R3_B_Actinobacteria_70_9	09108 Metabolism of cofactors and vitamins	00860 Porphyrin and chlorophyll metabolism [PATH:ko00860]	K13543 hemDX; uroporphyrinogen III methyltransferase / synthase [EC:2.1.1.107 4.2.1.75]
2021_SCN_bioreactor_B_09_19_2024_biofilm_168_98	K03405	2021_SCN_bioreactor_B_09_19_2024_biofilm_168		09108 Metabolism of cofactors and vitamins	00860 Porphyrin and chlorophyll metabolism [PATH:ko00860]	K03405 chlI, bchI; magnesium chelatase subunit I [EC:6.6.1.1]
SCN18_25_1_16_R3_B_scaffold_233_25	K01552	SCN18_25_1_16_R3_B_scaffold_233	SCN18_25_1_16_R3_B_SCNPILOT_CONT_1000_P_Gammaproteobacteria_novel_39_13_39_37	09183 Protein families: signaling and cellular processes	02000 Transporters [BR:ko02000]	K01552 ecfA; energy-coupling factor transport system ATP-binding protein [EC:7.-.-.-]
SCNpilot_cont_750_p_scaffold_222_160	K23059	SCNpilot_cont_750_p_scaffold_222	SCNPILOT_CONT_750_P_Aeromonadales_61_5_9	09131 Membrane transport	02010 ABC transporters [PATH:ko02010]	K23059 artP, artI; arginine/lysine/histidine transporter system substrate-binding protein
2021_SCN_bioreactor_A_09_19_2024_biofilm_206_109	K21464	2021_SCN_bioreactor_A_09_19_2024_biofilm_206		09107 Glycan biosynthesis and metabolism	00550 Peptidoglycan biosynthesis [PATH:ko00550]	K21464 pbpG; penicillin-binding protein 2D [EC:2.4.1.129 3.4.16.4]
2021_SCN_bioreactor_B_09_19_2024_biofilm_358_30	K14673	2021_SCN_bioreactor_B_09_19_2024_biofilm_358		09181 Protein families: metabolism	01008 Polyketide biosynthesis proteins [BR:ko01008]	K14673 whiEII; putative monooxygenase
SCNpilot_cont_750_p_scaffold_60_85	K01912	SCNpilot_cont_750_p_scaffold_60	SCNPILOT_CONT_750_P_Aeromonadales_61_5_9	09105 Amino acid metabolism	00360 Phenylalanine metabolism [PATH:ko00360]	K01912 paaK; phenylacetate-CoA ligase [EC:6.2.1.30]
2019_SCN_bioreactor_t1_planktonic_scaffold_62250_206	K14802	2019_SCN_bioreactor_t1_planktonic_scaffold_62250	2019_SCN_bioreactor_t1_planktonic_Alphaproteobacteria_67_63	09182 Protein families: genetic information processing	03009 Ribosome biogenesis [BR:ko03009]	K14802 DRS2, ATP8A; phospholipid-transporting ATPase [EC:7.6.2.1]
SCNpilot_cont_1000_p_scaffold_738_38	K11628	SCNpilot_cont_1000_p_scaffold_738	SCNPILOT_CONT_1000_P_Pseudonocardia_72_23	09181 Protein families: metabolism	01004 Lipid biosynthesis proteins [BR:ko01004]	K11628 mas; mycocerosic acid synthase [EC:2.3.1.111]
SCN18_26_2_15_R2_P_scaffold_821_22	K01875	SCN18_26_2_15_R2_P_scaffold_821	SCN18_26_2_15_R2_P_Planctomycetes_69_10	09122 Translation	00970 Aminoacyl-tRNA biosynthesis [PATH:ko00970]	K01875 SARS, serS; seryl-tRNA synthetase [EC:6.1.1.11]
SCN18_26_2_15_R1_F_scaffold_26_441	K14802	SCN18_26_2_15_R1_F_scaffold_26	SCN18_26_2_15_R1_F_Chitinophagaceae_50_26	09182 Protein families: genetic information processing	03009 Ribosome biogenesis [BR:ko03009]	K14802 DRS2, ATP8A; phospholipid-transporting ATPase [EC:7.6.2.1]
2021_SCN_bioreactor_B_09_19_2024_biofilm_821_4	K21612	2021_SCN_bioreactor_B_09_19_2024_biofilm_821		09108 Metabolism of cofactors and vitamins	00860 Porphyrin and chlorophyll metabolism [PATH:ko00860]	K21612 cfbE; coenzyme F430 synthetase [EC:6.4.1.9]
berkeley_reactor_200306_planktonic_scaffold_209000_14	K21612	berkeley_reactor_200306_planktonic_scaffold_209000	2019_SCN_bioreactor_200211_planktonic_Pseudonocardia_dioxanivorans_73_12	09108 Metabolism of cofactors and vitamins	00860 Porphyrin and chlorophyll metabolism [PATH:ko00860]	K21612 cfbE; coenzyme F430 synthetase [EC:6.4.1.9]
SCNpilot_expt_1000_bf_scaffold_1423_31	K10843	SCNpilot_expt_1000_bf_scaffold_1423	SCNPILOT_EXPT_1000_BF_Mesorhizobium_61_14	09121 Transcription	03022 Basal transcription factors [PATH:ko03022]	K10843 ERCC3, XPB; DNA excision repair protein ERCC-3 [EC:3.6.4.12]
scnpilot_p_inoc_scaffold_25_553	K14170	scnpilot_p_inoc_scaffold_25	SCNpilot_P_inoc_Flavobacteriales_40_82	09105 Amino acid metabolism	00400 Phenylalanine, tyrosine and tryptophan biosynthesis [PATH:ko00400]	K14170 pheA; chorismate mutase / prephenate dehydratase [EC:5.4.99.5 4.2.1.51]
2019_SCN_bioreactor_t2_biofilm_scaffold_68963_288	K15554	2019_SCN_bioreactor_t2_biofilm_scaffold_68963	2019_SCN_bioreactor_t2_biofilm_Alphaproteobacteria_70_37	09102 Energy metabolism	00920 Sulfur metabolism [PATH:ko00920]	K15554 ssuC; sulfonate transport system permease protein
SCNpilot_BF_INOC_scaffold_719_33	K25503	SCNpilot_BF_INOC_scaffold_719	SCNpilot_BF_INOC_Solirubrobacterales_68_7
2019_SCN_bioreactor_09_19_2024_biofilm_1583_3	K19028	2019_SCN_bioreactor_09_19_2024_biofilm_1583		09101 Carbohydrate metabolism	00051 Fructose and mannose metabolism [PATH:ko00051]	K19028 PFKFB1; 6-phosphofructo-2-kinase / fructose-2,6-biphosphatase 1 [EC:2.7.1.105 3.1.3.46]
berkeley_reactor_200306_biofilm_scaffold_37162_5	K14802	berkeley_reactor_200306_biofilm_scaffold_37162	2019_SCN_bioreactor_200211_biofilm_Bacteroidetes_44_168	09182 Protein families: genetic information processing	03009 Ribosome biogenesis [BR:ko03009]	K14802 DRS2, ATP8A; phospholipid-transporting ATPase [EC:7.6.2.1]
2019_SCN_bioreactor_t3_planktonic_scaffold_62054_40	K01995	2019_SCN_bioreactor_t3_planktonic_scaffold_62054	2019_SCN_bioreactor_t3_planktonic_Azospirillum_lipoferum_68_106	09131 Membrane transport	02010 ABC transporters [PATH:ko02010]	K01995 livG; branched-chain amino acid transport system ATP-binding protein
scnpilot_solids1_trim150_scaffold_48_curated_10	K12990	scnpilot_solids1_trim150_scaffold_48_curated	solids_Microbacterium_1	09145 Cellular community - prokaryotes	02024 Quorum sensing [PATH:ko02024]	K12990 rfbF, rhlC; rhamnosyltransferase [EC:2.4.1.-]
2019_SCN_bioreactor_09_19_2024_biofilm_976_2	K17576	2019_SCN_bioreactor_09_19_2024_biofilm_976	2019_SCN_bioreactor_09_19_2024_biofilm_Parachlamydiaceae_B	09181 Protein families: metabolism	01009 Protein phosphatases and associated proteins [BR:ko01009]	K17576 PPP1R37, LRRC68; protein phosphatase 1 regulatory subunit 37
SCN18_13_7_16_R3_B_scaffold_821_2	K07095	SCN18_13_7_16_R3_B_scaffold_821	SCN18_13_7_16_R3_B_Actinobacteria_70_9	09194 Poorly characterized	99997 Function unknown	K07095 K07095; uncharacterized protein
SCNpilot_cont_750_bf_scaffold_1257_39	K08669	SCNpilot_cont_750_bf_scaffold_1257	SCNPILOT_CONT_750_BF_Rhodospirillales_68_10	09143 Cell growth and death	04210 Apoptosis [PATH:ko04210]	K08669 HTRA2, PRSS25; HtrA serine peptidase 2 [EC:3.4.21.108]
2019_SCN_bioreactor_t3_biofilm_scaffold_53498_109	K01616	2019_SCN_bioreactor_t3_biofilm_scaffold_53498	2019_SCN_bioreactor_t3_biofilm_Devosia_66_11	09101 Carbohydrate metabolism	00020 Citrate cycle (TCA cycle) [PATH:ko00020]	K01616 kgd; multifunctional 2-oxoglutarate metabolism enzyme [EC:2.2.1.5 4.1.1.71 1.2.4.2 2.3.1.61]
SCN18_13_7_16_R4_B_scaffold_6878_2	K24986	SCN18_13_7_16_R4_B_scaffold_6878	SCN18_13_7_16_R4_B_Burkholderiales_66_10	09183 Protein families: signaling and cellular processes	02000 Transporters [BR:ko02000]	K24986 ribX; putative riboflavin transport system permease protein
SCN18_30_10_14_R2_B_scaffold_249_49	K03316	SCN18_30_10_14_R2_B_scaffold_249	SCN18_30_10_14_R2_B_SCNPILOT_SOLID2_TRIM150_Alphaproteobacteria_62_41_63_12	09193 Unclassified: signaling and cellular processes	99977 Transport	K03316 TC.CPA1; monovalent cation:H+ antiporter, CPA1 family
2019_SCN_bioreactor_09_19_2024_biofilm_2365_4	K11231	2019_SCN_bioreactor_09_19_2024_biofilm_2365	2019_SCN_bioreactor_09_19_2024_biofilm_unclassified	09132 Signal transduction	02020 Two-component system [PATH:ko02020]	K11231 SLN1; osomolarity two-component system, sensor histidine kinase SLN1 [EC:2.7.13.3]
SCN18_10_11_15_R4_P_scaffold_123_121	K08243	SCN18_10_11_15_R4_P_scaffold_123	SCN18_10_11_15_R4_P_Reyranella_68_349	09110 Biosynthesis of other secondary metabolites	00941 Flavonoid biosynthesis [PATH:ko00941]	K08243 CHR; chalcone reductase
SCNpilot_cont_1000_p_scaffold_804_16	K20972	SCNpilot_cont_1000_p_scaffold_804	SCNPILOT_CONT_1000_P_Sphingobacteriales_46_16	09145 Cellular community - prokaryotes	02025 Biofilm formation - Pseudomonas aeruginosa [PATH:ko02025]	K20972 retS; two-component system, sensor histidine kinase RetS
scnpilot_solids1_trim150_scaffold_19_curated_78	K14168	scnpilot_solids1_trim150_scaffold_19_curated	solids_Sphingobacteriales_4	09123 Folding, sorting and degradation	04122 Sulfur relay system [PATH:ko04122]	K14168 CTU1, NCS6; cytoplasmic tRNA 2-thiolation protein 1 [EC:2.7.7.-]
SCNpilot_solid_1_scaffold_6918_2	K07478	SCNpilot_solid_1_scaffold_6918	SCNPILOT_SOLID_1_Rubrobacteridae_70_15_partial	09192 Unclassified: genetic information processing	99976 Replication and repair	K07478 ycaJ; putative ATPase
SCN18_30_10_14_R4_P_scaffold_517_12	K08712	SCN18_30_10_14_R4_P_scaffold_517	SCN18_30_10_14_R4_P_SCN_Variovorax_21x_69_13	09131 Membrane transport	02010 ABC transporters [PATH:ko02010]	K08712 ABCG2.SNQ2; ATP-binding cassette, subfamily G (WHITE), member 2, SNQ2
SCN18_30_10_14_R3_P_scaffold_83_133	K03567	SCN18_30_10_14_R3_P_scaffold_83	SCN18_30_10_14_R3_P_CN-SCN_Devosia_27x_66_71	09145 Cellular community - prokaryotes	02026 Biofilm formation - Escherichia coli [PATH:ko02026]	K03567 gcvR; glycine cleavage system transcriptional repressor
berkeley_reactor_200306_biofilm_scaffold_151446_53	K14664	berkeley_reactor_200306_biofilm_scaffold_151446	2019_SCN_bioreactor_200211_biofilm_Rhizobiales_70_15	09181 Protein families: metabolism	01002 Peptidases and inhibitors [BR:ko01002]	K14664 ILR1; IAA-amino acid hydrolase [EC:3.5.1.-]
SCN_reactora_scaffold_55737_147	K18742	SCN_reactora_scaffold_55737	SCN_bioreactor_inoc_reactora_Bacteroidetes_38_10	09182 Protein families: genetic information processing	03019 Messenger RNA biogenesis [BR:ko03019]	K18742 OSK; maternal effect protein oskar
SCNpilot_BF_INOC_scaffold_349_49	K18740	SCNpilot_BF_INOC_scaffold_349	SCNpilot_BF_INOC_Bacteroidetes_43_41	09182 Protein families: genetic information processing	03019 Messenger RNA biogenesis [BR:ko03019]	K18740 EXD1, EGL; exonuclease 3'-5' domain-containing protein 1
SCN18_25_1_16_R2_B_scaffold_4148_2	K20345	SCN18_25_1_16_R2_B_scaffold_4148	SCN18_25_1_16_R2_B_Alphaproteobacteria_70_11	09145 Cellular community - prokaryotes	02024 Quorum sensing [PATH:ko02024]	K20345 blpB; membrane fusion protein, peptide pheromone/bacteriocin exporter
SCN18_10_11_15_R5_B_scaffold_17_234	K05666	SCN18_10_11_15_R5_B_scaffold_17	SCN18_10_11_15_R5_B_Rhizobiales_67_21	09131 Membrane transport	02010 ABC transporters [PATH:ko02010]	K05666 ABCC2; ATP-binding cassette, subfamily C (CFTR/MRP), member 2
SCN18_14_9_16_R1_B_scaffold_2498_5	K13895	SCN18_14_9_16_R1_B_scaffold_2498	SCN18_14_9_16_R1_B_Rhizobiales_65_9	09131 Membrane transport	02010 ABC transporters [PATH:ko02010]	K13895 yejE; microcin C transport system permease protein
SCN18_30_10_14_R2_B_scaffold_54_59	K05666	SCN18_30_10_14_R2_B_scaffold_54	SCN18_30_10_14_R2_B_SCNPILOT_CONT_1000_P_Alphaproteobacteria_64_11_65_16	09131 Membrane transport	02010 ABC transporters [PATH:ko02010]	K05666 ABCC2; ATP-binding cassette, subfamily C (CFTR/MRP), member 2
SCNpilot_cont_750_bf_scaffold_1257_7	K05666	SCNpilot_cont_750_bf_scaffold_1257	SCNPILOT_CONT_750_BF_Rhodospirillales_68_10	09131 Membrane transport	02010 ABC transporters [PATH:ko02010]	K05666 ABCC2; ATP-binding cassette, subfamily C (CFTR/MRP), member 2
SCN18_14_9_16_R4_B_scaffold_1414_3	K05666	SCN18_14_9_16_R4_B_scaffold_1414	SCN18_14_9_16_R4_B_SCNPILOT_EXPT_300_BF_Sphingomonadales_67_9_67_9	09131 Membrane transport	02010 ABC transporters [PATH:ko02010]	K05666 ABCC2; ATP-binding cassette, subfamily C (CFTR/MRP), member 2
Knockout_Variovorax_02_2024_AG_all_day_12_229_64	K00868	Knockout_Variovorax_02_2024_AG_all_day_12_229	KOV_02_2024_AG_all_day_12_Mesorhizobium	09108 Metabolism of cofactors and vitamins	00750 Vitamin B6 metabolism [PATH:ko00750]	K00868 pdxK, pdxY; pyridoxine kinase [EC:2.7.1.35]
SCN18_26_2_15_R1_B_scaffold_375_92	K25181	SCN18_26_2_15_R1_B_scaffold_375	SCN18_26_2_15_R1_B_Proprionibacteraceae_70_19	09183 Protein families: signaling and cellular processes	02000 Transporters [BR:ko02000]	K25181 ybhS; drug efflux transport system permease protein
SCNpilot_expt_1000_bf_scaffold_1080_100	K04034	SCNpilot_expt_1000_bf_scaffold_1080	SCNPILOT_EXPT_1000_BF_Mesorhizobium_61_14	09108 Metabolism of cofactors and vitamins	00860 Porphyrin and chlorophyll metabolism [PATH:ko00860]	K04034 bchE; anaerobic magnesium-protoporphyrin IX monomethyl ester cyclase [EC:1.21.98.3]
Knockout_Variovorax_02_2024_G_all_day_10_52_192	K12944	Knockout_Variovorax_02_2024_G_all_day_10_52		09191 Unclassified: metabolism	99980 Enzymes with EC numbers	K12944 nudI; nucleoside triphosphatase [EC:3.6.1.-]
SCN18_25_8_15_R2_B_scaffold_251_189	K03544	SCN18_25_8_15_R2_B_scaffold_251	SCN18_25_8_15_R2_B_Nitrosospira_multiformis_SCNPILOT_SOLID_1_TRIM150_Nitrosospira_54_27_54_34	09143 Cell growth and death	04112 Cell cycle - Caulobacter [PATH:ko04112]	K03544 clpX, CLPX; ATP-dependent Clp protease ATP-binding subunit ClpX
scnpilot_p_inoc_scaffold_978_8	K14163	scnpilot_p_inoc_scaffold_978	SCNpilot_P_inoc_Acinetobacter_41_9_partial	09108 Metabolism of cofactors and vitamins	00860 Porphyrin and chlorophyll metabolism [PATH:ko00860]	K14163 EPRS; bifunctional glutamyl/prolyl-tRNA synthetase [EC:6.1.1.17 6.1.1.15]
2019_SCN_bioreactor_09_19_2024_biofilm_997_20	K15010	2019_SCN_bioreactor_09_19_2024_biofilm_997		09132 Signal transduction	04068 FoxO signaling pathway [PATH:ko04068]	K15010 HOMER; homer
scnpilot_cont_500_p_scaffold_288_87	K00114	scnpilot_cont_500_p_scaffold_288	SCNPILOT_CONT_500_P_Delftia_66_8.1	09101 Carbohydrate metabolism	00010 Glycolysis / Gluconeogenesis [PATH:ko00010]	K00114 exaA; alcohol dehydrogenase (cytochrome c) [EC:1.1.2.8]
SCN18_30_10_14_R4_P_scaffold_7689_4	K07478	SCN18_30_10_14_R4_P_scaffold_7689	SCN18_30_10_14_R4_P_Alphaproteobacteria_64_8	09192 Unclassified: genetic information processing	99976 Replication and repair	K07478 ycaJ; putative ATPase
Knockout_Variovorax_02_2024_L_all_day_8_758_4	K13599	Knockout_Variovorax_02_2024_L_all_day_8_758	KOV_02_2024_L_all_day_8_Stenotrophomonas	09132 Signal transduction	02020 Two-component system [PATH:ko02020]	K13599 ntrX; two-component system, NtrC family, nitrogen regulation response regulator NtrX
SCN18_26_2_15_R2_P_scaffold_1527_8	K15813	SCN18_26_2_15_R2_P_scaffold_1527	SCN18_26_2_15_R2_P_Planctomycetes_69_10	09109 Metabolism of terpenoids and polyketides	00909 Sesquiterpenoid and triterpenoid biosynthesis [PATH:ko00909]	K15813 LUP4; beta-amyrin synthase [EC:5.4.99.39]
SCN18_10_11_15_R2_B_scaffold_832_20	K17205	SCN18_10_11_15_R2_B_scaffold_832	Microbacterium_testaceum_SCNpilot_P_inoc_Microbacterium_70_36-related_71_14	09131 Membrane transport	02010 ABC transporters [PATH:ko02010]	K17205 xltC; putative xylitol transport system substrate-binding protein
berkeley_reactor_200306_planktonic_scaffold_104090_12	K05204	berkeley_reactor_200306_planktonic_scaffold_104090	2019_SCN_bioreactor_200211_planktonic_Desulfovibrio_58_17	09133 Signaling molecules and interaction	04080 Neuroactive ligand-receptor interaction [PATH:ko04080]	K05204 GRIK4; glutamate receptor, ionotropic kainate 4
SCN18_30_10_14_R3_B_scaffold_166_185	K26184	SCN18_30_10_14_R3_B_scaffold_166	SCN18_30_10_14_R3_B_SCNPILOT_CONT_1000_P_Verrucomicrobia_61_8_61_17
SCN18_14_9_16_R3_B_scaffold_57_20	K16639	SCN18_14_9_16_R3_B_scaffold_57	SCN18_14_9_16_R3_B_SCNPILOT_EXPT_1000_BF_Sphingobacteriia_40_10_37_82	09182 Protein families: genetic information processing	03029 Mitochondrial biogenesis [BR:ko03029]	K16639 LACTB2; endoribonuclease LACTB2 [EC:3.1.27.-]
scnpilot_p_inoc_scaffold_735_52	K19619	scnpilot_p_inoc_scaffold_735	SCNpilot_P_inoc_Novosphingobium_63_5	09182 Protein families: genetic information processing	03400 DNA repair and recombination proteins [BR:ko03400]	K19619 TDP2; tyrosyl-DNA phosphodiesterase 2 [EC:3.1.4.-]
cn_combo_scaffold_148_127	K03702	cn_combo_scaffold_148	CN-SCN_Lautropia_89x	09124 Replication and repair	03420 Nucleotide excision repair [PATH:ko03420]	K03702 uvrB; excinuclease ABC subunit B
SCN18_13_7_16_R4_B_scaffold_530_9	K11136	SCN18_13_7_16_R4_B_scaffold_530	SCN18_13_7_16_R4_B_Burkholderiales_66_10	09182 Protein families: genetic information processing	03032 DNA replication proteins [BR:ko03032]	K11136 RTEL1; regulator of telomere elongation helicase 1 [EC:3.6.4.12]
SCN18_14_9_16_R1_B_scaffold_2333_7	K02835	SCN18_14_9_16_R1_B_scaffold_2333	SCN18_14_9_16_R1_B_Rhizobiales_65_9	09182 Protein families: genetic information processing	03012 Translation factors [BR:ko03012]	K02835 prfA, MTRF1, MRF1; peptide chain release factor 1
SCNpilot_cont_1000_p_scaffold_231_33	K00102	SCNpilot_cont_1000_p_scaffold_231	SCNPILOT_CONT_1000_P_Pseudonocardia_72_23	09101 Carbohydrate metabolism	00620 Pyruvate metabolism [PATH:ko00620]	K00102 LDHD, dld; D-lactate dehydrogenase (cytochrome) [EC:1.1.2.4]
SCNpilot_expt_1000_bf_scaffold_226_63	K03702	SCNpilot_expt_1000_bf_scaffold_226	SCNPILOT_EXPT_1000_BF_Burkholderiales_68_66	09124 Replication and repair	03420 Nucleotide excision repair [PATH:ko03420]	K03702 uvrB; excinuclease ABC subunit B
scnpilot_expt_750_bf_scaffold_85_122	K03702	scnpilot_expt_750_bf_scaffold_85	SCNPILOT_EXPT_750_BF_Xanthomonadales_66_150	09124 Replication and repair	03420 Nucleotide excision repair [PATH:ko03420]	K03702 uvrB; excinuclease ABC subunit B
Knockout_Variovorax_02_2024_G_all_day_14_62_206	K08307	Knockout_Variovorax_02_2024_G_all_day_14_62		09181 Protein families: metabolism	01011 Peptidoglycan biosynthesis and degradation proteins [BR:ko01011]	K08307 mltD, dniR; membrane-bound lytic murein transglycosylase D [EC:4.2.2.-]
2019_SCN_bioreactor_09_19_2024_biofilm_791_15	K15396	2019_SCN_bioreactor_09_19_2024_biofilm_791	2019_SCN_bioreactor_09_19_2024_biofilm_Parachlamydiaceae_B	09182 Protein families: genetic information processing	03016 Transfer RNA biogenesis [BR:ko03016]	K15396 trmJ; tRNA (cytidine32/uridine32-2'-O)-methyltransferase [EC:2.1.1.200]
SCN18_26_2_15_R1_B_scaffold_794_36	K14591	SCN18_26_2_15_R1_B_scaffold_794	SCN18_26_2_15_R1_B_SCNPILOT_CONT_1000_BF_Rhizobiales_65_79_66_12	09194 Poorly characterized	99996 General function prediction only	K14591 aroM; protein AroM
scnpilot_solids2_trim150_scaffold_185_curated_103	K16129	scnpilot_solids2_trim150_scaffold_185_curated	solids_Actinobacteria_2	09109 Metabolism of terpenoids and polyketides	01054 Nonribosomal peptide structures [PATH:ko01054]	K16129 mcyE; microcystin synthetase protein McyE
2019_SCN_bioreactor_t1_biofilm_scaffold_51781_417	K06311	2019_SCN_bioreactor_t1_biofilm_scaffold_51781	2019_SCN_bioreactor_t1_biofilm_Bacteroidetes_44_32	09183 Protein families: signaling and cellular processes	02000 Transporters [BR:ko02000]	K06311 yndE; spore germination protein
Knockout_Variovorax_02_2024_L_all_day_8_831_9	K09694	Knockout_Variovorax_02_2024_L_all_day_8_831	KOV_02_2024_L_all_day_8_Stenotrophomonas	09131 Membrane transport	02010 ABC transporters [PATH:ko02010]	K09694 nodJ; lipooligosaccharide transport system permease protein
SCN18_26_2_15_R2_B_scaffold_37687_1	K14519	SCN18_26_2_15_R2_B_scaffold_37687	SCN18_26_2_15_R2_B_Rhizobiales_60_31	09111 Xenobiotics biodegradation and metabolism	00930 Caprolactam degradation [PATH:ko00930]	K14519 aldH; NADP-dependent aldehyde dehydrogenase [EC:1.2.1.4]
berkeley_reactor_200306_biofilm_scaffold_5033_292	K01053	berkeley_reactor_200306_biofilm_scaffold_5033	2019_SCN_bioreactor_200211_biofilm_Proteobacteria_62_11	09101 Carbohydrate metabolism	00030 Pentose phosphate pathway [PATH:ko00030]	K01053 gnl, RGN; gluconolactonase [EC:3.1.1.17]
SCN18_14_9_16_R5_B_scaffold_12_267	K07320	SCN18_14_9_16_R5_B_scaffold_12	SCN18_14_9_16_R5_B_Mesorhizobium_63_3	09182 Protein families: genetic information processing	03009 Ribosome biogenesis [BR:ko03009]	K07320 prmB; ribosomal protein L3 glutamine methyltransferase [EC:2.1.1.298]
SCNpilot_solid_1_scaffold_281_149	K04569	SCNpilot_solid_1_scaffold_281	SCNPILOT_SOLID_1_Burkholderiales_65_210	09164 Neurodegenerative disease	05014 Amyotrophic lateral sclerosis [PATH:ko05014]	K04569 CCS; copper chaperone for superoxide dismutase
2021_SCN_bioreactor_B_09_19_2024_biofilm_3225_4	K02283	2021_SCN_bioreactor_B_09_19_2024_biofilm_3225		09183 Protein families: signaling and cellular processes	02044 Secretion system [BR:ko02044]	K02283 cpaF, tadA; pilus assembly protein CpaF [EC:7.4.2.8]
SCN18_30_10_14_R5_P_scaffold_228_86	K15287	SCN18_30_10_14_R5_P_scaffold_228	SCN18_30_10_14_R5_P_Sphingomonadales_65_13	09183 Protein families: signaling and cellular processes	02000 Transporters [BR:ko02000]	K15287 SLC35F1_2; solute carrier family 35, member F1/2
2021_SCN_bioreactor_B_09_19_2024_biofilm_91_122	K01468	2021_SCN_bioreactor_B_09_19_2024_biofilm_91	2021_SCN_bioreactor_B_09_19_2024_biofilm_Rhizobiaceae	09105 Amino acid metabolism	00340 Histidine metabolism [PATH:ko00340]	K01468 hutI, AMDHD1; imidazolonepropionase [EC:3.5.2.7]
SCN18_30_10_14_R3_P_scaffold_306_52	K10907	SCN18_30_10_14_R3_P_scaffold_306	SCN18_30_10_14_R3_P_Bosea_sp_LC85_SCNPILOT_EXPT_1000_BF_Rhizobiales_65_15_67_61	09181 Protein families: metabolism	01007 Amino acid related enzymes [BR:ko01007]	K10907 K10907; aminotransferase [EC:2.6.1.-]
scn_t0_scaffold_14153_746	K10907	scn_t0_scaffold_14153	SCN_bioreactor_t0_Rhizobiales_60_89	09181 Protein families: metabolism	01007 Amino acid related enzymes [BR:ko01007]	K10907 K10907; aminotransferase [EC:2.6.1.-]
SCN18_30_10_14_R4_P_scaffold_4528_7	K05342	SCN18_30_10_14_R4_P_scaffold_4528	SCN18_30_10_14_R4_P_Alphaproteobacteria_64_8	09101 Carbohydrate metabolism	00500 Starch and sucrose metabolism [PATH:ko00500]	K05342 treP; alpha,alpha-trehalose phosphorylase [EC:2.4.1.64]
Knockout_Variovorax_02_2024_L_all_day_10_337_46	K14440	Knockout_Variovorax_02_2024_L_all_day_10_337		09182 Protein families: genetic information processing	03036 Chromosome and associated proteins [BR:ko03036]	K14440 SMARCAL1, HARP; SWI/SNF-related matrix-associated actin-dependent regulator of chromatin subfamily A-like protein 1 [EC:3.6.4.12]
berkeley_reactor_200306_biofilm_scaffold_92248_178	K10427	berkeley_reactor_200306_biofilm_scaffold_92248	2019_SCN_bioreactor_200211_biofilm_Sphingobacteriia_51_13	09155 Excretory system	04962 Vasopressin-regulated water reabsorption [PATH:ko04962]	K10427 DCTN5; dynactin 5
scnpilot_solids1_trim150_scaffold_86_curated_11	K01946	scnpilot_solids1_trim150_scaffold_86_curated	solids_Sphingobacteriales_4	09101 Carbohydrate metabolism	00620 Pyruvate metabolism [PATH:ko00620]	K01946 ACACB; acetyl-CoA carboxylase / biotin carboxylase 2 [EC:6.4.1.2 6.3.4.14 2.1.3.15]
SCNpilot_expt_300_bf_scaffold_228_121	K02527	SCNpilot_expt_300_bf_scaffold_228	SCNPILOT_EXPT_300_BF_Alicycliphilus_69_12	09107 Glycan biosynthesis and metabolism	00540 Lipopolysaccharide biosynthesis [PATH:ko00540]	K02527 kdtA, waaA; 3-deoxy-D-manno-octulosonic-acid transferase [EC:2.4.99.12 2.4.99.13 2.4.99.14 2.4.99.15]
2019_SCN_bioreactor_t1_biofilm_scaffold_184743_310	K03215	2019_SCN_bioreactor_t1_biofilm_scaffold_184743	2019_SCN_bioreactor_t1_biofilm_Bacteroidetes_44_32	09182 Protein families: genetic information processing	03009 Ribosome biogenesis [BR:ko03009]	K03215 rumA; 23S rRNA (uracil1939-C5)-methyltransferase [EC:2.1.1.190]
SCN18_13_7_16_R4_B_scaffold_1354_4	K14440	SCN18_13_7_16_R4_B_scaffold_1354	SCN18_13_7_16_R4_B_Burkholderiales_66_10	09182 Protein families: genetic information processing	03036 Chromosome and associated proteins [BR:ko03036]	K14440 SMARCAL1, HARP; SWI/SNF-related matrix-associated actin-dependent regulator of chromatin subfamily A-like protein 1 [EC:3.6.4.12]
2021_SCN_bioreactor_B_09_19_2024_biofilm_1394_3	K22219	2021_SCN_bioreactor_B_09_19_2024_biofilm_1394		09191 Unclassified: metabolism	99980 Enzymes with EC numbers	K22219 dszC; dibenzothiophene monooxygenase [EC:1.14.14.21]
SCNpilot_expt_1000_bf_scaffold_96_88	K18913	SCNpilot_expt_1000_bf_scaffold_96	SCNPILOT_EXPT_1000_BF_Devosia_65_23	09105 Amino acid metabolism	00340 Histidine metabolism [PATH:ko00340]	K18913 egtE; hercynylcysteine S-oxide lyase [EC:4.4.1.36]
Knockout_Variovorax_02_2024_G_all_day_10_125_52	K22879	Knockout_Variovorax_02_2024_G_all_day_10_125		09104 Nucleotide metabolism	00230 Purine metabolism [PATH:ko00230]	K22879 hpyO; FAD-dependent urate hydroxylase [EC:1.14.13.113]
SCN18_26_2_15_R1_B_scaffold_37_619	K03629	SCN18_26_2_15_R1_B_scaffold_37	SCN18_26_2_15_R1_B_Proprionibacteraceae_70_19	09124 Replication and repair	03440 Homologous recombination [PATH:ko03440]	K03629 recF; DNA replication and repair protein RecF
SCN18_30_10_14_R3_B_scaffold_156_25	K22879	SCN18_30_10_14_R3_B_scaffold_156	SCN18_30_10_14_R3_B_Delftia_65_125	09104 Nucleotide metabolism	00230 Purine metabolism [PATH:ko00230]	K22879 hpyO; FAD-dependent urate hydroxylase [EC:1.14.13.113]
SCN18_10_11_15_R5_P_scaffold_27_258	K18444	SCN18_10_11_15_R5_P_scaffold_27	SCN18_10_11_15_R5_P_Alphaproteobacteria_68_131	09132 Signal transduction	02020 Two-component system [PATH:ko02020]	K18444 rrp1; two-component system, glycerol uptake and utilization response regulator
Knockout_Variovorax_02_2024_G_all_B1_day_14_1948_8	K09819	Knockout_Variovorax_02_2024_G_all_B1_day_14_1948		09183 Protein families: signaling and cellular processes	02000 Transporters [BR:ko02000]	K09819 ABC.MN.P; manganese/iron transport system permease protein
2019_SCN_bioreactor_t1_biofilm_scaffold_58382_292	K20615	2019_SCN_bioreactor_t1_biofilm_scaffold_58382	2019_SCN_bioreactor_t1_biofilm_Verrucomicrobia_66_15	09191 Unclassified: metabolism	99980 Enzymes with EC numbers	K20615 vioD; capreomycidine synthase [EC:4.2.1.145]
SCN18_25_8_15_R2_B_scaffold_25_327	K09819	SCN18_25_8_15_R2_B_scaffold_25	SCN18_25_8_15_R2_B_Rhizobiales_69_18	09183 Protein families: signaling and cellular processes	02000 Transporters [BR:ko02000]	K09819 ABC.MN.P; manganese/iron transport system permease protein
Knockout_Variovorax_02_2024_K_none_B1_day_14_267_33	K00368	Knockout_Variovorax_02_2024_K_none_B1_day_14_267	KOV_02_2024_K_none_B1_day_14_Hyphomicrobium	09102 Energy metabolism	00910 Nitrogen metabolism [PATH:ko00910]	K00368 nirK; nitrite reductase (NO-forming) [EC:1.7.2.1]
SCN18_14_9_16_R1_B_scaffold_9640_1	K22574	SCN18_14_9_16_R1_B_scaffold_9640	SCN18_14_9_16_R1_B_Rhizobiales_65_9	09191 Unclassified: metabolism	99988 Secondary metabolism	K22574 AF380; fumagillin biosynthesis transferase
cn_combo_scaffold_787_58	K12686	cn_combo_scaffold_787	CN-SCN_Gemmatimonadetes_22x	09183 Protein families: signaling and cellular processes	02000 Transporters [BR:ko02000]	K12686 apeE, estA, lip-1; outer membrane lipase/esterase
cn_combo_scaffold_1150_27	K07018	cn_combo_scaffold_1150	CN-SCN_Microbacterium_18x	09194 Poorly characterized	99997 Function unknown	K07018 K07018; uncharacterized protein
Knockout_Variovorax_02_2024_K_all_day_12_243_31	K07018	Knockout_Variovorax_02_2024_K_all_day_12_243		09194 Poorly characterized	99997 Function unknown	K07018 K07018; uncharacterized protein
SCN18_25_1_16_R5_B_scaffold_1694_2	K00979	SCN18_25_1_16_R5_B_scaffold_1694	SCN18_25_1_16_R5_B_Rhizobiales_60_7	09107 Glycan biosynthesis and metabolism	00540 Lipopolysaccharide biosynthesis [PATH:ko00540]	K00979 kdsB; 3-deoxy-manno-octulosonate cytidylyltransferase (CMP-KDO synthetase) [EC:2.7.7.38]
2021_SCN_bioreactor_A_09_19_2024_biofilm_733_10	K11750	2021_SCN_bioreactor_A_09_19_2024_biofilm_733	2021_SCN_bioreactor_A_09_19_2024_biofilm_Rubrivivax	09191 Unclassified: metabolism	99980 Enzymes with EC numbers	K11750 frsA; esterase FrsA [EC:3.1.-.-]
2021_SCN_bioreactor_A_09_19_2024_biofilm_118_142	K00979	2021_SCN_bioreactor_A_09_19_2024_biofilm_118		09107 Glycan biosynthesis and metabolism	00540 Lipopolysaccharide biosynthesis [PATH:ko00540]	K00979 kdsB; 3-deoxy-manno-octulosonate cytidylyltransferase (CMP-KDO synthetase) [EC:2.7.7.38]
berkeley_reactor_200306_biofilm_scaffold_41811_203	K01798	berkeley_reactor_200306_biofilm_scaffold_41811	2019_SCN_bioreactor_200211_biofilm_Rhizobiales_70_15	09105 Amino acid metabolism	00300 Lysine biosynthesis [PATH:ko00300]	K01798 alr-murF; Alr-MurF fusion protein [EC:5.1.1.1 6.3.2.10]
SCN18_26_2_15_R1_F_scaffold_53_106	K18817	SCN18_26_2_15_R1_F_scaffold_53	SCN18_26_2_15_R1_F_Chitinophagaceae_50_26	09183 Protein families: signaling and cellular processes	01504 Antimicrobial resistance genes [BR:ko01504]	K18817 hph; hygromycin-B 4-O-kinase [EC:2.7.1.163]
SCN18_30_10_14_R2_P_scaffold_281_67	K16152	SCN18_30_10_14_R2_P_scaffold_281	SCN18_30_10_14_R2_P_Burkholderiales_63_16	09183 Protein families: signaling and cellular processes	02000 Transporters [BR:ko02000]	K16152 hasR; heme acquisition protein HasR
SCN18_30_10_14_R2_B_scaffold_3828_2	K16605	SCN18_30_10_14_R2_B_scaffold_3828	SCN18_30_10_14_R2_B_Bacteria_71_11	09183 Protein families: signaling and cellular processes	04812 Cytoskeleton proteins [BR:ko04812]	K16605 TPGS2; tubulin polyglutamylase complex subunit 2
SCNpilot_cont_300_bf_scaffold_8_253	K03167	SCNpilot_cont_300_bf_scaffold_8	SCNPILOT_CONT_300_BF_Bacteroidetes_43_15	09182 Protein families: genetic information processing	03032 DNA replication proteins [BR:ko03032]	K03167 top6B; DNA topoisomerase VI subunit B [EC:5.6.2.2]
SCN18_14_9_16_R2_B_scaffold_237_32	K22739	SCN18_14_9_16_R2_B_scaffold_237	SCN18_14_9_16_R2_B_Alphaproteobacteria_64_15	09191 Unclassified: metabolism	99988 Secondary metabolism	K22739 CHYA; 2-(2-aminopropanamido)benzoic acid synthetase
Knockout_Variovorax_02_2024_K_none_B1_day_14_0_100	K05204	Knockout_Variovorax_02_2024_K_none_B1_day_14_0	KOV_02_2024_K_none_B1_day_14_Pandoraea	09133 Signaling molecules and interaction	04080 Neuroactive ligand-receptor interaction [PATH:ko04080]	K05204 GRIK4; glutamate receptor, ionotropic kainate 4
scnpilot_p_inoc_scaffold_31_29	K24710	scnpilot_p_inoc_scaffold_31	SCNpilot_P_inoc_Microbacterium_69_20	09183 Protein families: signaling and cellular processes	02000 Transporters [BR:ko02000]	K24710 K24710; D-galactose transport system permease protein
scnpilot_p_inoc_scaffold_1239_14	K01798	scnpilot_p_inoc_scaffold_1239	SCNpilot_P_inoc_Acinetobacter_41_9_partial	09105 Amino acid metabolism	00300 Lysine biosynthesis [PATH:ko00300]	K01798 alr-murF; Alr-MurF fusion protein [EC:5.1.1.1 6.3.2.10]
2021_SCN_bioreactor_B_09_19_2024_biofilm_662_8	K15513	2021_SCN_bioreactor_B_09_19_2024_biofilm_662		09111 Xenobiotics biodegradation and metabolism	00362 Benzoate degradation [PATH:ko00362]	K15513 boxC; benzoyl-CoA-dihydrodiol lyase [EC:4.1.2.44]
SCN_reactora_scaffold_6056_232	K02949	SCN_reactora_scaffold_6056	SCN_bioreactor_inoc_reactora_Bacteroidetes_38_10	09122 Translation	03010 Ribosome [PATH:ko03010]	K02949 RP-S11e, RPS11; small subunit ribosomal protein S11e
SCNpilot_cont_300_bf_scaffold_152_89	K17879	SCNpilot_cont_300_bf_scaffold_152	SCNPILOT_CONT_300_BF_Rhizobiales_66_14	09141 Transport and catabolism	04146 Peroxisome [PATH:ko04146]	K17879 NUDT7; peroxisomal coenzyme A diphosphatase NUDT7 [EC:3.6.1.-]
SCN18_30_10_14_R3_P_scaffold_2_120	K00595	SCN18_30_10_14_R3_P_scaffold_2	SCN18_30_10_14_R3_P_Alphaproteobacteria_65_207	09108 Metabolism of cofactors and vitamins	00860 Porphyrin and chlorophyll metabolism [PATH:ko00860]	K00595 cobL-cbiET; precorrin-6B C5,15-methyltransferase / cobalt-precorrin-6B C5,C15-methyltransferase [EC:2.1.1.132 2.1.1.289 2.1.1.196]
Knockout_Variovorax_02_2024_G_none_B1_day_12_0_722	K05844	Knockout_Variovorax_02_2024_G_none_B1_day_12_0	KOV_02_2024_G_none_B1_day_12_Cohnella	09182 Protein families: genetic information processing	03009 Ribosome biogenesis [BR:ko03009]	K05844 rimK; ribosomal protein S6--L-glutamate ligase [EC:6.3.2.-]
cn_combo_scaffold_23_29	K16129	cn_combo_scaffold_23	CN-SCN_Rubrivivax_131x	09109 Metabolism of terpenoids and polyketides	01054 Nonribosomal peptide structures [PATH:ko01054]	K16129 mcyE; microcystin synthetase protein McyE
2019_SCN_bioreactor_t1_biofilm_scaffold_39684_51	K18336	2019_SCN_bioreactor_t1_biofilm_scaffold_39684	2019_SCN_bioreactor_t1_biofilm_Pseudonocardia_dioxanivorans_73_113	09101 Carbohydrate metabolism	00051 Fructose and mannose metabolism [PATH:ko00051]	K18336 lra6; 2,4-didehydro-3-deoxy-L-rhamnonate hydrolase [EC:3.7.1.26]
berkeley_reactor_200306_planktonic_scaffold_108327_4	K14630	berkeley_reactor_200306_planktonic_scaffold_108327	2019_SCN_bioreactor_200211_planktonic_Pseudonocardia_dioxanivorans_73_12	09109 Metabolism of terpenoids and polyketides	01057 Biosynthesis of type II polyketide products [PATH:ko01057]	K14630 actVA5; two-component flavin-dependent monooxygenase [EC:1.14.14.-]
SCN18_30_10_14_R3_P_scaffold_82_193	K02050	SCN18_30_10_14_R3_P_scaffold_82	SCN18_30_10_14_R3_P_Alphaproteobacteria_65_207	09183 Protein families: signaling and cellular processes	02000 Transporters [BR:ko02000]	K02050 ABC.SN.P; NitT/TauT family transport system permease protein
SCN_reactora_scaffold_13945_434	K10872	SCN_reactora_scaffold_13945	SCN_bioreactor_inoc_reactora_Bacteroidetes_38_10	09143 Cell growth and death	04113 Meiosis - yeast [PATH:ko04113]	K10872 DMC1; meiotic recombination protein DMC1
scn_t0_scaffold_46009_401	K06981	scn_t0_scaffold_46009	SCN_bioreactor_t0_Rhizobiales_60_89	09109 Metabolism of terpenoids and polyketides	00900 Terpenoid backbone biosynthesis [PATH:ko00900]	K06981 ipk; isopentenyl phosphate kinase [EC:2.7.4.26]
Knockout_Variovorax_02_2024_K_all_day_12_4_361	K02050	Knockout_Variovorax_02_2024_K_all_day_12_4	KOV_02_2024_K_all_day_12_Mesorhizobium	09183 Protein families: signaling and cellular processes	02000 Transporters [BR:ko02000]	K02050 ABC.SN.P; NitT/TauT family transport system permease protein
2019_SCN_bioreactor_t3_biofilm_scaffold_99285_54	K17100	2019_SCN_bioreactor_t3_biofilm_scaffold_99285	2019_SCN_bioreactor_t3_biofilm_Devosia_66_11	09102 Energy metabolism	00680 Methane metabolism [PATH:ko00680]	K17100 DAS; dihydroxyacetone synthase [EC:2.2.1.3]
scnpilot_cont_500_p_scaffold_110_42	K22023	scnpilot_cont_500_p_scaffold_110	SCNPILOT_CONT_500_P_Leifsonia_70_8_8	09182 Protein families: genetic information processing	04131 Membrane trafficking [BR:ko04131]	K22023 MUC6; mucin-6
cn_combo_scaffold_153_236	K00595	cn_combo_scaffold_153	CN-SCN_Gemmatimonadetes_22x	09108 Metabolism of cofactors and vitamins	00860 Porphyrin and chlorophyll metabolism [PATH:ko00860]	K00595 cobL-cbiET; precorrin-6B C5,15-methyltransferase / cobalt-precorrin-6B C5,C15-methyltransferase [EC:2.1.1.132 2.1.1.289 2.1.1.196]
2021_SCN_bioreactor_B_09_19_2024_biofilm_508_37	K04786	2021_SCN_bioreactor_B_09_19_2024_biofilm_508		09109 Metabolism of terpenoids and polyketides	01053 Biosynthesis of siderophore group nonribosomal peptides [PATH:ko01053]	K04786 irp1, HMWP1; yersiniabactin nonribosomal peptide/polyketide synthase
Knockout_Variovorax_02_2024_K_all_day_14_51_74	K20369	Knockout_Variovorax_02_2024_K_all_day_14_51		09182 Protein families: genetic information processing	04131 Membrane trafficking [BR:ko04131]	K20369 ERV29, SURF4; ER-derived vesicles protein
2019_SCN_bioreactor_t3_biofilm_scaffold_77933_37	K03629	2019_SCN_bioreactor_t3_biofilm_scaffold_77933	2019_SCN_bioreactor_t3_biofilm_Leifsonia_71_11	09124 Replication and repair	03440 Homologous recombination [PATH:ko03440]	K03629 recF; DNA replication and repair protein RecF
2019_SCN_bioreactor_09_19_2024_biofilm_936_17	K02001	2019_SCN_bioreactor_09_19_2024_biofilm_936		09131 Membrane transport	02010 ABC transporters [PATH:ko02010]	K02001 proW; glycine betaine/proline transport system permease protein
SCN_reactora_scaffold_46047_590	K24888	SCN_reactora_scaffold_46047	SCN_bioreactor_inoc_reactora_Bacteroidetes_39_99	09183 Protein families: signaling and cellular processes	04031 GTP-binding proteins [BR:ko04031]	K24888 GTPBP2; GTP-binding protein 2
SCN18_10_11_15_R5_P_scaffold_13_511	K26908	SCN18_10_11_15_R5_P_scaffold_13	SCN18_10_11_15_R5_P_Alphaproteobacteria_68_131
2021_SCN_bioreactor_B_09_19_2024_biofilm_2443_2	K14451	2021_SCN_bioreactor_B_09_19_2024_biofilm_2443		09101 Carbohydrate metabolism	00630 Glyoxylate and dicarboxylate metabolism [PATH:ko00630]	K14451 mcl2; (3S)-malyl-CoA thioesterase [EC:3.1.2.30]
SCNpilot_expt_500_bf_scaffold_1929_17	K12542	SCNpilot_expt_500_bf_scaffold_1929	SCNPILOT_EXPT_500_BF_STEP10_Sphingopyxis_65_8	09183 Protein families: signaling and cellular processes	02000 Transporters [BR:ko02000]	K12542 lapC; membrane fusion protein, adhesin transport system
scnpilot_solids2_trim150_scaffold_112_curated_179	K03326	scnpilot_solids2_trim150_scaffold_112_curated	solids_Rhizobiales_1	09183 Protein families: signaling and cellular processes	02000 Transporters [BR:ko02000]	K03326 TC.DCUC, dcuC, dcuD; C4-dicarboxylate transporter, DcuC family
2021_SCN_bioreactor_A_09_19_2024_biofilm_317_10	K14469	2021_SCN_bioreactor_A_09_19_2024_biofilm_317	2021_SCN_bioreactor_A_09_19_2024_biofilm_Rubrivivax	09102 Energy metabolism	00720 Carbon fixation pathways in prokaryotes [PATH:ko00720]	K14469 K14469; acrylyl-CoA reductase (NADPH) / 3-hydroxypropionyl-CoA dehydratase / 3-hydroxypropionyl-CoA synthetase [EC:1.3.1.84 4.2.1.116 6.2.1.36]
SCNpilot_cont_300_bf_scaffold_735_8	K04786	SCNpilot_cont_300_bf_scaffold_735	SCNPILOT_CONT_300_BF_Nitrobacter_62_12_partial	09109 Metabolism of terpenoids and polyketides	01053 Biosynthesis of siderophore group nonribosomal peptides [PATH:ko01053]	K04786 irp1, HMWP1; yersiniabactin nonribosomal peptide/polyketide synthase
SCN18_26_2_15_R2_B_scaffold_15386_3	K23380	SCN18_26_2_15_R2_B_scaffold_15386	SCN18_26_2_15_R2_B_Rhizobiales_61_8	09133 Signaling molecules and interaction	04512 ECM-receptor interaction [PATH:ko04512]	K23380 FREM1_2; FRAS1-related extracelluar matrix protein 1/2
berkeley_reactor_200306_planktonic_scaffold_30796_144	K07407	berkeley_reactor_200306_planktonic_scaffold_30796	2019_SCN_bioreactor_200211_planktonic_Verrucomicrobia_58_30	09101 Carbohydrate metabolism	00052 Galactose metabolism [PATH:ko00052]	K07407 E3.2.1.22B, galA, rafA; alpha-galactosidase [EC:3.2.1.22]
SCN18_10_11_15_R2_B_scaffold_535_1	K13871	SCN18_10_11_15_R2_B_scaffold_535	Microbacterium_testaceum_SCNpilot_P_inoc_Microbacterium_70_36-related_71_14	09181 Protein families: metabolism	01009 Protein phosphatases and associated proteins [BR:ko01009]	K13871 SLC7A14; solute carrier family 7 (cationic amino acid transporter), member 14
berkeley_reactor_200306_biofilm_scaffold_79982_72	K10555	berkeley_reactor_200306_biofilm_scaffold_79982	2019_SCN_bioreactor_200211_biofilm_Rhizobiales_70_15	09131 Membrane transport	02010 ABC transporters [PATH:ko02010]	K10555 lsrB; AI-2 transport system substrate-binding protein
SCN18_14_9_16_R3_B_scaffold_17_29	K18564	SCN18_14_9_16_R3_B_scaffold_17	SCN18_14_9_16_R3_B_SCNPILOT_EXPT_1000_BF_Sphingobacteriia_40_10_37_82	09110 Biosynthesis of other secondary metabolites	00332 Carbapenem biosynthesis [PATH:ko00332]	K18564 thnP; methyltransferase [EC:2.1.1.-]
Knockout_Variovorax_02_2024_K_none_B1_day_14_90_142	K13888	Knockout_Variovorax_02_2024_K_none_B1_day_14_90	KOV_02_2024_K_none_B1_day_14_Pandoraea	09183 Protein families: signaling and cellular processes	02000 Transporters [BR:ko02000]	K13888 macA; membrane fusion protein, macrolide-specific efflux system
cn_combo_scaffold_64_5	K16383	cn_combo_scaffold_64	CN-SCN_Rubrivivax_131x	09109 Metabolism of terpenoids and polyketides	01052 Type I polyketide structures [PATH:ko01052]	K16383 amphB, nysB; polyene macrolide polyketide synthase, A-type KR domains
SCN18_30_10_14_R4_P_scaffold_1087_12	K10218	SCN18_30_10_14_R4_P_scaffold_1087	SCN18_30_10_14_R4_P_Rhizobiales_66_13	09101 Carbohydrate metabolism	00660 C5-Branched dibasic acid metabolism [PATH:ko00660]	K10218 ligK, galC; 4-hydroxy-4-methyl-2-oxoglutarate aldolase [EC:4.1.3.17]
Knockout_Variovorax_02_2024_L_all_day_8_1234_4	K00885	Knockout_Variovorax_02_2024_L_all_day_8_1234	KOV_02_2024_L_all_day_8_Stenotrophomonas	09101 Carbohydrate metabolism	00520 Amino sugar and nucleotide sugar metabolism [PATH:ko00520]	K00885 nanK; N-acylmannosamine kinase [EC:2.7.1.60]
SCN18_10_11_15_R1_B_scaffold_957_3	K02566	SCN18_10_11_15_R1_B_scaffold_957	SCN18_10_11_15_R1_B_SCNPILOT_CONT_300_BF_Rhizobiales_62_47_63_12	09191 Unclassified: metabolism	99981 Carbohydrate metabolism	K02566 nagD; NagD protein
2021_SCN_bioreactor_B_09_19_2024_biofilm_7_751	K14469	2021_SCN_bioreactor_B_09_19_2024_biofilm_7	2021_SCN_bioreactor_B_09_19_2024_biofilm_Tepidiformaceae	09102 Energy metabolism	00720 Carbon fixation pathways in prokaryotes [PATH:ko00720]	K14469 K14469; acrylyl-CoA reductase (NADPH) / 3-hydroxypropionyl-CoA dehydratase / 3-hydroxypropionyl-CoA synthetase [EC:1.3.1.84 4.2.1.116 6.2.1.36]
2019_SCN_bioreactor_t3_biofilm_scaffold_237599_1	K16087	2019_SCN_bioreactor_t3_biofilm_scaffold_237599	2019_SCN_bioreactor_t3_biofilm_Novosphingobium_sp_MD-1_67_8	09183 Protein families: signaling and cellular processes	02000 Transporters [BR:ko02000]	K16087 TC.FEV.OM3, tbpA, hemR, lbpA, hpuB, bhuR, hugA, hmbR; hemoglobin/transferrin/lactoferrin receptor protein
scnpilot_solids1_trim150_scaffold_513_curated_41	K07407	scnpilot_solids1_trim150_scaffold_513_curated	solids_Rhodanobacter_3	09101 Carbohydrate metabolism	00052 Galactose metabolism [PATH:ko00052]	K07407 E3.2.1.22B, galA, rafA; alpha-galactosidase [EC:3.2.1.22]
SCN18_30_10_14_R3_P_scaffold_56_29	K20441	SCN18_30_10_14_R3_P_scaffold_56	SCN18_30_10_14_R3_P_Burkholderiales_68_190	09110 Biosynthesis of other secondary metabolites	00525 Acarbose and validamycin biosynthesis [PATH:ko00525]	K20441 cetL; 5-epi-valiolone oxidase [EC:1.1.3.-]
berkeley_reactor_200306_planktonic_scaffold_188944_86	K06972	berkeley_reactor_200306_planktonic_scaffold_188944	2019_SCN_bioreactor_200211_planktonic_Alphaproteobacteria_65_17	09181 Protein families: metabolism	01002 Peptidases and inhibitors [BR:ko01002]	K06972 PITRM1, PreP, CYM1; presequence protease [EC:3.4.24.-]
2019_SCN_bioreactor_t2_planktonic_scaffold_16581_43	K21888	2019_SCN_bioreactor_t2_planktonic_scaffold_16581	2019_SCN_bioreactor_t2_plantonic_Alphaproteobacteria_70_36	09101 Carbohydrate metabolism	00053 Ascorbate and aldarate metabolism [PATH:ko00053]	K21888 DHAR; glutathione dehydrogenase/transferase [EC:1.8.5.1 2.5.1.18]
SCN18_26_2_15_R1_B_scaffold_1580_29	K18566	SCN18_26_2_15_R1_B_scaffold_1580	SCN18_26_2_15_R1_B_SCNPILOT_CONT_1000_BF_Rhizobiales_65_79_66_12	09110 Biosynthesis of other secondary metabolites	00332 Carbapenem biosynthesis [PATH:ko00332]	K18566 thnF, cmmF; N-acetyltransferase [EC:2.3.1.-]
2021_SCN_bioreactor_B_09_19_2024_biofilm_6813_4	K02493	2021_SCN_bioreactor_B_09_19_2024_biofilm_6813		09182 Protein families: genetic information processing	03012 Translation factors [BR:ko03012]	K02493 hemK, prmC, HEMK; release factor glutamine methyltransferase [EC:2.1.1.297]
SCNpilot_BF_INOC_scaffold_580_14	K09527	SCNpilot_BF_INOC_scaffold_580	SCNpilot_BF_INOC_Bordetella_67_10	09182 Protein families: genetic information processing	03110 Chaperones and folding catalysts [BR:ko03110]	K09527 DNAJC7; DnaJ homolog subfamily C member 7
Knockout_Variovorax_02_2024_G_all_B1_day_14_1188_6	K03124	Knockout_Variovorax_02_2024_G_all_B1_day_14_1188		09121 Transcription	03022 Basal transcription factors [PATH:ko03022]	K03124 TFIIB, GTF2B, SUA7, tfb; transcription initiation factor TFIIB
2021_SCN_bioreactor_B_09_19_2024_biofilm_251_57	K17570	2021_SCN_bioreactor_B_09_19_2024_biofilm_251	2021_SCN_bioreactor_B_09_19_2024_biofilm_Acidobacteriaceae	09181 Protein families: metabolism	01009 Protein phosphatases and associated proteins [BR:ko01009]	K17570 HYDIN; hydrocephalus-inducing protein
2019_SCN_bioreactor_t3_biofilm_scaffold_80533_454	K02493	2019_SCN_bioreactor_t3_biofilm_scaffold_80533	2019_SCN_bioreactor_t3_biofilm_Acidobacteriales_60_11	09182 Protein families: genetic information processing	03012 Translation factors [BR:ko03012]	K02493 hemK, prmC, HEMK; release factor glutamine methyltransferase [EC:2.1.1.297]
scnpilot_p_inoc_scaffold_380_48	K10560	scnpilot_p_inoc_scaffold_380	SCNpilot_P_inoc_Acinetobacter_38_24_partial	09131 Membrane transport	02010 ABC transporters [PATH:ko02010]	K10560 rhaP; rhamnose transport system permease protein
SCNpilot_solid_1_scaffold_391_4	K03124	SCNpilot_solid_1_scaffold_391	SCNPILOT_SOLID_1_Sphingobacteriales_41_19	09121 Transcription	03022 Basal transcription factors [PATH:ko03022]	K03124 TFIIB, GTF2B, SUA7, tfb; transcription initiation factor TFIIB
SCN18_26_2_15_R2_P_scaffold_1901_5	K02433	SCN18_26_2_15_R2_P_scaffold_1901	SCN18_26_2_15_R2_P_Planctomycetes_69_10	09122 Translation	00970 Aminoacyl-tRNA biosynthesis [PATH:ko00970]	K02433 gatA, QRSL1; aspartyl-tRNA(Asn)/glutamyl-tRNA(Gln) amidotransferase subunit A [EC:6.3.5.6 6.3.5.7]
SCN18_26_2_15_R1_F_scaffold_35_119	K08639	SCN18_26_2_15_R1_F_scaffold_35	SCN18_26_2_15_R1_F_Chitinophagaceae_50_26	09181 Protein families: metabolism	01002 Peptidases and inhibitors [BR:ko01002]	K08639 CPXM2; carboxypeptidase X2
Knockout_Variovorax_02_2024_G_all_day_10_71_100	K05207	Knockout_Variovorax_02_2024_G_all_day_10_71		09133 Signaling molecules and interaction	04080 Neuroactive ligand-receptor interaction [PATH:ko04080]	K05207 GRID2; glutamate receptor delta-2 subunit
2021_SCN_bioreactor_A_09_19_2024_biofilm_351_33	K00375	2021_SCN_bioreactor_A_09_19_2024_biofilm_351	2021_SCN_bioreactor_A_09_19_2024_biofilm_Rubrivivax	09182 Protein families: genetic information processing	03000 Transcription factors [BR:ko03000]	K00375 K00375; GntR family transcriptional regulator / MocR family aminotransferase
scnpilot_p_inoc_scaffold_26340_1	K03205	scnpilot_p_inoc_scaffold_26340	SCNpilot_P_inoc_Acidovorax_64_34	09131 Membrane transport	03070 Bacterial secretion system [PATH:ko03070]	K03205 virD4, lvhD4; type IV secretion system protein VirD4 [EC:7.4.2.8]
SCN18_10_11_15_R3_B_scaffold_61_251	K09445	SCN18_10_11_15_R3_B_scaffold_61	SCN18_10_11_15_R3_B_Rhizobiales_63_59	09151 Immune system	04659 Th17 cell differentiation [PATH:ko04659]	K09445 IRF4; interferon regulatory factor 4
scnpilot_cont_500_p_scaffold_90_16	K11265	scnpilot_cont_500_p_scaffold_90	SCNPILOT_CONT_500_P_Leifsonia_70_8_8	09104 Nucleotide metabolism	00230 Purine metabolism [PATH:ko00230]	K11265 ADCY10; adenylate cyclase 10 [EC:4.6.1.1]
cnbg_combo_scaffold_1099_7	K08639	cnbg_combo_scaffold_1099	SCN_Rubrivivax_15x	09181 Protein families: metabolism	01002 Peptidases and inhibitors [BR:ko01002]	K08639 CPXM2; carboxypeptidase X2
cnbg_combo_scaffold_1313_11	K03822	cnbg_combo_scaffold_1313	SCN_Rubrivivax_15x	09181 Protein families: metabolism	01004 Lipid biosynthesis proteins [BR:ko01004]	K03822 K03822; putative long chain acyl-CoA synthase [EC:6.2.1.-]
SCN18_10_11_15_R4_P_scaffold_989_4	K21888	SCN18_10_11_15_R4_P_scaffold_989	SCN18_10_11_15_R4_P_Rhizobiales_68_13	09101 Carbohydrate metabolism	00053 Ascorbate and aldarate metabolism [PATH:ko00053]	K21888 DHAR; glutathione dehydrogenase/transferase [EC:1.8.5.1 2.5.1.18]
SCN18_30_10_14_R5_P_scaffold_115_170	K19641	SCN18_30_10_14_R5_P_scaffold_115	SCN18_30_10_14_R5_P_Hydrogenophaga_sp_PBC_SCNpilot_P_inoc_Hydrogenophaga_70_12_70_78	09132 Signal transduction	02020 Two-component system [PATH:ko02020]	K19641 hupR, hoxA; two-component system, NtrC family, response regulator HupR/HoxA
SCN18_26_2_15_R2_B_scaffold_114_129	K12542	SCN18_26_2_15_R2_B_scaffold_114	SCN18_26_2_15_R2_B_Rhizobiales_60_31	09183 Protein families: signaling and cellular processes	02000 Transporters [BR:ko02000]	K12542 lapC; membrane fusion protein, adhesin transport system
Knockout_Variovorax_02_2024_K_none_B1_day_14_190_10	K08264	Knockout_Variovorax_02_2024_K_none_B1_day_14_190	KOV_02_2024_K_none_B1_day_14_Hyphomicrobium	09102 Energy metabolism	00680 Methane metabolism [PATH:ko00680]	K08264 hdrD; heterodisulfide reductase subunit D [EC:1.8.98.1]
SCN18_30_10_14_R4_P_scaffold_76_132	K01002	SCN18_30_10_14_R4_P_scaffold_76	SCN18_30_10_14_R4_P_SCNPILOT_CONT_300_BF_Rhizobiales_67_6-related_67_37	09191 Unclassified: metabolism	99980 Enzymes with EC numbers	K01002 mdoB; phosphoglycerol transferase [EC:2.7.8.20]
2019_SCN_bioreactor_t2_biofilm_scaffold_42449_12	K02557	2019_SCN_bioreactor_t2_biofilm_scaffold_42449	2019_SCN_bioreactor_t2_biofilm_Sphingobacteriales_50_15	09142 Cell motility	02030 Bacterial chemotaxis [PATH:ko02030]	K02557 motB; chemotaxis protein MotB
berkeley_reactor_200306_biofilm_scaffold_12839_37	K17080	berkeley_reactor_200306_biofilm_scaffold_12839	2019_SCN_bioreactor_200211_biofilm_Rhizobiales_70_15	09182 Protein families: genetic information processing	03029 Mitochondrial biogenesis [BR:ko03029]	K17080 PHB1; prohibitin 1
cn_combo_scaffold_55_75	K07018	cn_combo_scaffold_55	CN-SCN_Agrobacterium_19x	09194 Poorly characterized	99997 Function unknown	K07018 K07018; uncharacterized protein
SCNpilot_BF_INOC_scaffold_30_141	K11617	SCNpilot_BF_INOC_scaffold_30	SCNpilot_BF_INOC_Bacteroidetes_39_46	09132 Signal transduction	02020 Two-component system [PATH:ko02020]	K11617 liaS; two-component system, NarL family, sensor histidine kinase LiaS [EC:2.7.13.3]
SCNpilot_BF_INOC_scaffold_26_274	K00375	SCNpilot_BF_INOC_scaffold_26	SCNpilot_BF_INOC_Bacteroidetes_39_46	09182 Protein families: genetic information processing	03000 Transcription factors [BR:ko03000]	K00375 K00375; GntR family transcriptional regulator / MocR family aminotransferase
scnpilot_solids2_trim150_scaffold_41_curated_148	K10408	scnpilot_solids2_trim150_scaffold_41_curated	solids_Rhizobiales_1	09164 Neurodegenerative disease	05014 Amyotrophic lateral sclerosis [PATH:ko05014]	K10408 DNAH; dynein heavy chain, axonemal
berkeley_reactor_200306_planktonic_scaffold_114644_28	K18553	berkeley_reactor_200306_planktonic_scaffold_114644	2019_SCN_bioreactor_200211_planktonic_Pseudonocardia_dioxanivorans_73_12	09183 Protein families: signaling and cellular processes	02000 Transporters [BR:ko02000]	K18553 cmlR, cmx; MFS transporter, DHA1 family, chloramphenicol resistance protein
2019_SCN_bioreactor_t3_biofilm_scaffold_4770_41	K13868	2019_SCN_bioreactor_t3_biofilm_scaffold_4770	2019_SCN_bioreactor_t3_biofilm_Leifsonia_71_11	09154 Digestive system	04974 Protein digestion and absorption [PATH:ko04974]	K13868 SLC7A9_15, BAT1; solute carrier family 7 (L-type amino acid transporter), member 9/15
SCN18_30_10_14_R2_B_scaffold_3744_6	K08311	SCN18_30_10_14_R2_B_scaffold_3744	SCN18_30_10_14_R2_B_Bacteria_71_11	09123 Folding, sorting and degradation	03018 RNA degradation [PATH:ko03018]	K08311 nudH; putative (di)nucleoside polyphosphate hydrolase [EC:3.6.1.-]
cn_combo_scaffold_43_68	K08311	cn_combo_scaffold_43	CN-SCN_Phenylobacterium_31x	09123 Folding, sorting and degradation	03018 RNA degradation [PATH:ko03018]	K08311 nudH; putative (di)nucleoside polyphosphate hydrolase [EC:3.6.1.-]
2021_SCN_bioreactor_A_09_19_2024_biofilm_249_26	K20922	2021_SCN_bioreactor_A_09_19_2024_biofilm_249		09145 Cellular community - prokaryotes	05111 Biofilm formation - Vibrio cholerae [PATH:ko05111]	K20922 vpsI; polysaccharide biosynthesis protein VpsI
scnpilot_expt_750_p_scaffold_738_96	K16015	scnpilot_expt_750_p_scaffold_738	SCNPILOT_EXPT_750_P_Actinomycetales_72_13	09109 Metabolism of terpenoids and polyketides	01051 Biosynthesis of ansamycins [PATH:ko01051]	K16015 rifL, asm44; oxidoreductase [EC:1.1.1.-]
SCN18_10_11_15_R5_P_scaffold_13_359	K15975	SCN18_10_11_15_R5_P_scaffold_13	SCN18_10_11_15_R5_P_Alphaproteobacteria_68_131	09191 Unclassified: metabolism	99999 Others	K15975 K15975; glyoxalase family protein
cn_combo_scaffold_64_165	K11614	cn_combo_scaffold_64	CN-SCN_Rubrivivax_131x	09132 Signal transduction	02020 Two-component system [PATH:ko02020]	K11614 yufL, malK; two-component system, CitB family, sensor histidine kinase MalK [EC:2.7.13.3]
Knockout_Variovorax_02_2024_L_all_day_8_770_8	K14691	Knockout_Variovorax_02_2024_L_all_day_8_770	KOV_02_2024_L_all_day_8_Stenotrophomonas	09183 Protein families: signaling and cellular processes	02000 Transporters [BR:ko02000]	K14691 SLC30A4, ZNT4; solute carrier family 30 (zinc transporter), member 4
berkeley_reactor_200306_planktonic_scaffold_26919_12	K00494	berkeley_reactor_200306_planktonic_scaffold_26919	2019_SCN_bioreactor_200211_planktonic_Xanthobacter_68_11	09132 Signal transduction	02020 Two-component system [PATH:ko02020]	K00494 luxA; alkanal monooxygenase alpha chain [EC:1.14.14.3]
SCN18_10_11_15_R4_P_scaffold_384_9	K00494	SCN18_10_11_15_R4_P_scaffold_384	SCN18_10_11_15_R4_P_Rhizobiales_68_13	09132 Signal transduction	02020 Two-component system [PATH:ko02020]	K00494 luxA; alkanal monooxygenase alpha chain [EC:1.14.14.3]
cn_combo_scaffold_246_84	K14340	cn_combo_scaffold_246	CN-SCN_Arenimonas_307x	09107 Glycan biosynthesis and metabolism	00571 Lipoarabinomannan (LAM) biosynthesis [PATH:ko00571]	K14340 K14340; mannosyltransferase [EC:2.4.1.-]
scnpilot_cont_500_p_scaffold_550_17	K18297	scnpilot_cont_500_p_scaffold_550	SCNPILOT_CONT_500_P_Delftia_66_8.1	09182 Protein families: genetic information processing	03000 Transcription factors [BR:ko03000]	K18297 mexT; LysR family transcriptional regulator, mexEF-oprN operon transcriptional activator
SCN18_30_10_14_R1_B_scaffold_1237_19	K02865	SCN18_30_10_14_R1_B_scaffold_1237	SCN18_30_10_14_R1_B_SCNPILOT_EXPT_1000_BF_Afipia_62_8_60_16	09122 Translation	03010 Ribosome [PATH:ko03010]	K02865 RP-L10Ae, RPL10A; large subunit ribosomal protein L10Ae
cn_combo_scaffold_5524_12	K06596	cn_combo_scaffold_5524	CN-SCN_Cytophagaceae_12x	09132 Signal transduction	02020 Two-component system [PATH:ko02020]	K06596 chpA; chemosensory pili system protein ChpA (sensor histidine kinase/response regulator)
berkeley_reactor_200306_biofilm_scaffold_64509_17	K20470	berkeley_reactor_200306_biofilm_scaffold_64509	2019_SCN_bioreactor_200211_biofilm_Proteobacteria_62_11	09183 Protein families: signaling and cellular processes	02000 Transporters [BR:ko02000]	K20470 mmpL3; trehalose monomycolate/heme transporter
SCN18_10_11_15_R4_P_scaffold_119_35	K21147	SCN18_10_11_15_R4_P_scaffold_119	SCN18_10_11_15_R4_P_SCNPILOT_CONT_750_P_Caedibacter_acanthamoebae_37_11_38_20	09123 Folding, sorting and degradation	04122 Sulfur relay system [PATH:ko04122]	K21147 moeZR, moeBR; sulfur-carrier protein adenylyltransferase/sulfurtransferase [EC:2.7.7.80 2.7.7.- 2.8.1.11 2.8.1.-]
SCN18_10_11_15_R4_P_scaffold_317_8	K09186	SCN18_10_11_15_R4_P_scaffold_317	SCN18_10_11_15_R4_P_Sphingobacteriales_45_140	09105 Amino acid metabolism	00310 Lysine degradation [PATH:ko00310]	K09186 MLL1; [histone H3]-lysine4 N-trimethyltransferase MLL1 [EC:2.1.1.354]
SCNpilot_BF_INOC_scaffold_461_25	K20930	SCNpilot_BF_INOC_scaffold_461	SCNpilot_BF_INOC_Bordetella_67_10	09106 Metabolism of other amino acids	00440 Phosphonate and phosphinate metabolism [PATH:ko00440]	K20930 pmi; phosphinomethylmalate isomerase [EC:4.2.1.166]
SCN18_14_9_16_R2_B_scaffold_238_67	K16383	SCN18_14_9_16_R2_B_scaffold_238	SCN18_14_9_16_R2_B_Alphaproteobacteria_64_15	09109 Metabolism of terpenoids and polyketides	01052 Type I polyketide structures [PATH:ko01052]	K16383 amphB, nysB; polyene macrolide polyketide synthase, A-type KR domains
SCN18_31_3_15_R5_B_scaffold_142_85	K06882	SCN18_31_3_15_R5_B_scaffold_142	SCN18_31_3_15_R5_B_SCNPILOT_CONT_750_BF_Chitinophagaceae_50_32	09194 Poorly characterized	99997 Function unknown	K06882 K06882; uncharacterized protein
Knockout_Variovorax_02_2024_G_all_day_14_187_48	K10009	Knockout_Variovorax_02_2024_G_all_day_14_187		09131 Membrane transport	02010 ABC transporters [PATH:ko02010]	K10009 tcyB, yecS; L-cystine transport system permease protein
SCN18_14_9_16_R1_B_scaffold_6457_6	K10009	SCN18_14_9_16_R1_B_scaffold_6457	SCN18_14_9_16_R1_B_Rhizobiales_65_9	09131 Membrane transport	02010 ABC transporters [PATH:ko02010]	K10009 tcyB, yecS; L-cystine transport system permease protein
2019_SCN_bioreactor_09_19_2024_biofilm_322_26	K06721	2019_SCN_bioreactor_09_19_2024_biofilm_322		09183 Protein families: signaling and cellular processes	04054 Pattern recognition receptors [BR:ko04054]	K06721 CLEC10A, CLECSF13, CLECSF14, CD301; C-type lectin domain family 10 member A
SCN18_10_11_15_R4_P_scaffold_47_203	K02352	SCN18_10_11_15_R4_P_scaffold_47	SCN18_10_11_15_R4_P_Reyranella_68_349	09191 Unclassified: metabolism	99980 Enzymes with EC numbers	K02352 drp35; lactonase [EC:3.1.1.-]
2019_SCN_bioreactor_t1_biofilm_scaffold_6837_904	K14469	2019_SCN_bioreactor_t1_biofilm_scaffold_6837	2019_SCN_bioreactor_t1_biofilm_Pseudonocardia_dioxanivorans_73_113	09102 Energy metabolism	00720 Carbon fixation pathways in prokaryotes [PATH:ko00720]	K14469 K14469; acrylyl-CoA reductase (NADPH) / 3-hydroxypropionyl-CoA dehydratase / 3-hydroxypropionyl-CoA synthetase [EC:1.3.1.84 4.2.1.116 6.2.1.36]
SCN18_31_3_15_R1_B_scaffold_79_354	K01868	SCN18_31_3_15_R1_B_scaffold_79	SCN18_31_3_15_R1_B_SCNPILOT_CONT_1000_BF_Rhizobiales_65_79_68_31	09122 Translation	00970 Aminoacyl-tRNA biosynthesis [PATH:ko00970]	K01868 TARS, thrS; threonyl-tRNA synthetase [EC:6.1.1.3]
2021_SCN_bioreactor_A_09_19_2024_biofilm_88_150	K01868	2021_SCN_bioreactor_A_09_19_2024_biofilm_88		09122 Translation	00970 Aminoacyl-tRNA biosynthesis [PATH:ko00970]	K01868 TARS, thrS; threonyl-tRNA synthetase [EC:6.1.1.3]
SCN18_26_2_15_R1_B_scaffold_522_9	K00375	SCN18_26_2_15_R1_B_scaffold_522	SCN18_26_2_15_R1_B_Micrococcales_64_47	09182 Protein families: genetic information processing	03000 Transcription factors [BR:ko03000]	K00375 K00375; GntR family transcriptional regulator / MocR family aminotransferase
2019_SCN_bioreactor_t3_planktonic_scaffold_61048_1	K01868	2019_SCN_bioreactor_t3_planktonic_scaffold_61048	2019_SCN_bioreactor_t3_planktonic_Planctomycetes_54_6	09122 Translation	00970 Aminoacyl-tRNA biosynthesis [PATH:ko00970]	K01868 TARS, thrS; threonyl-tRNA synthetase [EC:6.1.1.3]
SCN18_30_10_14_R2_B_scaffold_930_9	K07502	SCN18_30_10_14_R2_B_scaffold_930	CN18_30_10_14_R2_B_Alphaproteobacteria_67_12	09194 Poorly characterized	99997 Function unknown	K07502 yprB; uncharacterized protein
Knockout_Variovorax_02_2024_K_none_B1_day_14_0_844	K11954	Knockout_Variovorax_02_2024_K_none_B1_day_14_0	KOV_02_2024_K_none_B1_day_14_Pandoraea	09131 Membrane transport	02010 ABC transporters [PATH:ko02010]	K11954 natB; neutral amino acid transport system substrate-binding protein
SCN18_30_10_14_R3_P_scaffold_73_50	K08151	SCN18_30_10_14_R3_P_scaffold_73	SCN18_30_10_14_R3_P_Burkholderiales_68_190	09183 Protein families: signaling and cellular processes	02000 Transporters [BR:ko02000]	K08151 tetA; MFS transporter, DHA1 family, tetracycline resistance protein
2019_SCN_bioreactor_t2_biofilm_scaffold_138343_112	K16128	2019_SCN_bioreactor_t2_biofilm_scaffold_138343	2019_SCN_bioreactor_t2_biofilm_Herbaspirillum_63_171	09109 Metabolism of terpenoids and polyketides	01054 Nonribosomal peptide structures [PATH:ko01054]	K16128 mcyD; microcystin synthetase protein McyD
SCN18_30_10_14_R1_B_scaffold_21_8	K22337	SCN18_30_10_14_R1_B_scaffold_21	SCN18_30_10_14_R1_B_SCNPILOT_EXPT_750_BF_Actinomycetales_70_150_73_20	09101 Carbohydrate metabolism	00500 Starch and sucrose metabolism [PATH:ko00500]	K22337 TSL1, TPS3; trehalose 6-phosphate synthase complex regulatory subunit
cn_combo_scaffold_227_45	K23975	cn_combo_scaffold_227	CN-SCN_Paracoccus_21x	09105 Amino acid metabolism	00270 Cysteine and methionine metabolism [PATH:ko00270]	K23975 E2.8.1.16; L-aspartate semialdehyde sulfurtransferase [EC:2.8.1.16]
Knockout_Variovorax_02_2024_G_none_day_10_129_86	K16128	Knockout_Variovorax_02_2024_G_none_day_10_129	KOV_02_2024_G_none_day_10_Klebsiella	09109 Metabolism of terpenoids and polyketides	01054 Nonribosomal peptide structures [PATH:ko01054]	K16128 mcyD; microcystin synthetase protein McyD
Knockout_Variovorax_02_2024_K_all_day_12_3_229	K06942	Knockout_Variovorax_02_2024_K_all_day_12_3		09182 Protein families: genetic information processing	03009 Ribosome biogenesis [BR:ko03009]	K06942 ychF; ribosome-binding ATPase
2021_SCN_bioreactor_A_09_19_2024_biofilm_653_22	K00107	2021_SCN_bioreactor_A_09_19_2024_biofilm_653	2021_SCN_bioreactor_A_09_19_2024_biofilm_Sinomonas	09101 Carbohydrate metabolism	00053 Ascorbate and aldarate metabolism [PATH:ko00053]	K00107 ALO; D-arabinono-1,4-lactone oxidase [EC:1.1.3.37]
Knockout_Variovorax_02_2024_extraction_kit_214_26	K16128	Knockout_Variovorax_02_2024_extraction_kit_214	KOV_02_2024_Castellaniella	09109 Metabolism of terpenoids and polyketides	01054 Nonribosomal peptide structures [PATH:ko01054]	K16128 mcyD; microcystin synthetase protein McyD
SCN18_26_2_15_R1_F_scaffold_4_652	K07121	SCN18_26_2_15_R1_F_scaffold_4	CN18_26_2_15_R1_F_uSCNPILOT_CONT_500_BF_Rhizobiales_64_17_64_27	09194 Poorly characterized	99997 Function unknown	K07121 K07121; uncharacterized protein
scnpilot_solids2_trim150_scaffold_19_93	K07121	scnpilot_solids2_trim150_scaffold_19	SCNPILOT_SOLID2_TRIM150_Chryseobacterium_39_38	09194 Poorly characterized	99997 Function unknown	K07121 K07121; uncharacterized protein
scnpilot_p_inoc_scaffold_225_160	K10843	scnpilot_p_inoc_scaffold_225	SCNpilot_P_inoc_Microbacterium_67_17	09121 Transcription	03022 Basal transcription factors [PATH:ko03022]	K10843 ERCC3, XPB; DNA excision repair protein ERCC-3 [EC:3.6.4.12]
SCN18_30_10_14_R2_B_scaffold_5579_1	K13587	SCN18_30_10_14_R2_B_scaffold_5579	SCN18_30_10_14_R2_B_Bacteria_71_11	09132 Signal transduction	02020 Two-component system [PATH:ko02020]	K13587 cckA; two-component system, cell cycle sensor histidine kinase and response regulator CckA [EC:2.7.13.3]
SCNpilot_cont_300_bf_scaffold_147_54	K25670	SCNpilot_cont_300_bf_scaffold_147	SCNPILOT_CONT_300_BF_Rhizobiales_66_14
SCN18_14_9_16_R3_B_scaffold_17_357	K08221	SCN18_14_9_16_R3_B_scaffold_17	SCN18_14_9_16_R3_B_SCNPILOT_EXPT_1000_BF_Sphingobacteriia_40_10_37_82	09183 Protein families: signaling and cellular processes	02000 Transporters [BR:ko02000]	K08221 yitG, ymfD, yfmO; MFS transporter, ACDE family, multidrug resistance protein
cn_combo_scaffold_1241_26	K13473	cn_combo_scaffold_1241	CN-SCN_Microbacterium_18x	09159 Environmental adaptation	04626 Plant-pathogen interaction [PATH:ko04626]	K13473 CEBIP; chitin elicitor-binding protein
SCN18_14_9_16_R3_B_scaffold_440_15	K06949	SCN18_14_9_16_R3_B_scaffold_440	SCN18_14_9_16_R3_B_SCNPILOT_CONT_300_BF_Rhizobiales_62_47-related_60_10	09108 Metabolism of cofactors and vitamins	00730 Thiamine metabolism [PATH:ko00730]	K06949 rsgA, engC; ribosome biogenesis GTPase / thiamine phosphate phosphatase [EC:3.6.1.- 3.1.3.100]
scnpilot_solids2_trim150_scaffold_1503_6	K25184	scnpilot_solids2_trim150_scaffold_1503	SCNPILOT_SOLID2_TRIM150_Singulisphaera_70_9	09183 Protein families: signaling and cellular processes	02000 Transporters [BR:ko02000]	K25184 pltN; outer membrane protein PltN
SCN18_26_2_15_R5_F_scaffold_49_43	K21686	SCN18_26_2_15_R5_F_scaffold_49	SCN18_26_2_15_R5_F_Sphingomonas_65_27	09182 Protein families: genetic information processing	03000 Transcription factors [BR:ko03000]	K21686 prpR; XRE family transcriptional regulator, fatty acid utilization regulator
SCN18_25_8_15_R2_B_scaffold_1076_54	K06949	SCN18_25_8_15_R2_B_scaffold_1076	SCN18_25_8_15_R2_B_SCNPILOT_EXPT_1000_BF_Devosia_62_26-related_62_9	09108 Metabolism of cofactors and vitamins	00730 Thiamine metabolism [PATH:ko00730]	K06949 rsgA, engC; ribosome biogenesis GTPase / thiamine phosphate phosphatase [EC:3.6.1.- 3.1.3.100]
SCNpilot_expt_1000_bf_scaffold_28_805	K03212	SCNpilot_expt_1000_bf_scaffold_28	SCNPILOT_EXPT_1000_BF_Devosia_62_26	09182 Protein families: genetic information processing	03009 Ribosome biogenesis [BR:ko03009]	K03212 rumB; 23S rRNA (uracil747-C5)-methyltransferase [EC:2.1.1.189]
2019_SCN_bioreactor_t2_biofilm_scaffold_109580_154	K01996	2019_SCN_bioreactor_t2_biofilm_scaffold_109580	2019_SCN_bioreactor_t2_biofilm_Herbaspirillum_63_171	09131 Membrane transport	02010 ABC transporters [PATH:ko02010]	K01996 livF; branched-chain amino acid transport system ATP-binding protein
2021_SCN_bioreactor_A_09_19_2024_biofilm_465_40	K23657	2021_SCN_bioreactor_A_09_19_2024_biofilm_465		09171 Infectious disease: bacterial	05130 Pathogenic Escherichia coli infection [PATH:ko05130]	K23657 nleB; T3SS secreted effector NleB
2019_SCN_bioreactor_09_19_2024_biofilm_678_57	K00214	2019_SCN_bioreactor_09_19_2024_biofilm_678	2019_SCN_bioreactor_09_19_2024_biofilm_unclassified	09108 Metabolism of cofactors and vitamins	00860 Porphyrin and chlorophyll metabolism [PATH:ko00860]	K00214 BLVRA, bvdR; biliverdin reductase [EC:1.3.1.24]
SCN18_26_2_15_R1_B_scaffold_357_9	K01997	SCN18_26_2_15_R1_B_scaffold_357	SCN18_26_2_15_R1_B_SCNPILOT_CONT_1000_BF_Rhizobiales_65_79_66_12	09131 Membrane transport	02010 ABC transporters [PATH:ko02010]	K01997 livH; branched-chain amino acid transport system permease protein
SCN18_25_1_16_R2_B_scaffold_521_9	K00214	SCN18_25_1_16_R2_B_scaffold_521	SCN18_25_1_16_R2_B_Alphaproteobacteria_70_11	09108 Metabolism of cofactors and vitamins	00860 Porphyrin and chlorophyll metabolism [PATH:ko00860]	K00214 BLVRA, bvdR; biliverdin reductase [EC:1.3.1.24]
SCN18_30_10_14_R4_P_scaffold_19187_1	K01997	SCN18_30_10_14_R4_P_scaffold_19187	SCN18_30_10_14_R4_P_Alphaproteobacteria_64_8	09131 Membrane transport	02010 ABC transporters [PATH:ko02010]	K01997 livH; branched-chain amino acid transport system permease protein
SCN18_25_8_15_R2_B_scaffold_116_90	K13729	SCN18_25_8_15_R2_B_scaffold_116	SCN18_25_8_15_R2_B_Rhizobiales_69_18	09174 Infectious disease: parasitic	05142 Chagas disease [PATH:ko05142]	K13729 TCAC2, TC52; thiol-dependent reductase 1
Knockout_Variovorax_02_2024_G_all_day_12_337_27	K06949	Knockout_Variovorax_02_2024_G_all_day_12_337		09108 Metabolism of cofactors and vitamins	00730 Thiamine metabolism [PATH:ko00730]	K06949 rsgA, engC; ribosome biogenesis GTPase / thiamine phosphate phosphatase [EC:3.6.1.- 3.1.3.100]
scnpilot_expt_750_p_scaffold_13215_1	K00244	scnpilot_expt_750_p_scaffold_13215	SCNPILOT_EXPT_750_P_Thiobacillus_65_1100	09101 Carbohydrate metabolism	00020 Citrate cycle (TCA cycle) [PATH:ko00020]	K00244 frdA; fumarate reductase flavoprotein subunit [EC:1.3.5.4]
scnpilot_p_inoc_scaffold_393_82	K22538	scnpilot_p_inoc_scaffold_393	SCNpilot_P_inoc_Microbacterium_69_20	09182 Protein families: genetic information processing	03016 Transfer RNA biogenesis [BR:ko03016]	K22538 RPUSD4; mitochondrial RNA pseudouridine synthase RPUSD4 [EC:5.4.99.-]
SCN18_25_1_16_R5_B_scaffold_3698_1	K14802	SCN18_25_1_16_R5_B_scaffold_3698	SCN18_25_1_16_R5_B_Rhizobiales_60_7	09182 Protein families: genetic information processing	03009 Ribosome biogenesis [BR:ko03009]	K14802 DRS2, ATP8A; phospholipid-transporting ATPase [EC:7.6.2.1]
SCN18_26_2_15_R1_F_scaffold_60_102	K03430	SCN18_26_2_15_R1_F_scaffold_60	SCN18_26_2_15_R1_F_Chitinophagaceae_50_26	09106 Metabolism of other amino acids	00440 Phosphonate and phosphinate metabolism [PATH:ko00440]	K03430 phnW; 2-aminoethylphosphonate-pyruvate transaminase [EC:2.6.1.37]
Knockout_Variovorax_02_2024_G_none_B1_day_12_0_628	K06915	Knockout_Variovorax_02_2024_G_none_B1_day_12_0	KOV_02_2024_G_none_B1_day_12_Cohnella	09194 Poorly characterized	99997 Function unknown	K06915 K06915; uncharacterized protein
SCNpilot_cont_300_bf_scaffold_8_177	K03430	SCNpilot_cont_300_bf_scaffold_8	SCNPILOT_CONT_300_BF_Bacteroidetes_43_15	09106 Metabolism of other amino acids	00440 Phosphonate and phosphinate metabolism [PATH:ko00440]	K03430 phnW; 2-aminoethylphosphonate-pyruvate transaminase [EC:2.6.1.37]
scnpilot_expt_750_bf_scaffold_122_21	K10168	scnpilot_expt_750_bf_scaffold_122	SCNPILOT_EXPT_750_BF_Xanthomonadales_66_150	09151 Immune system	04620 Toll-like receptor signaling pathway [PATH:ko04620]	K10168 TLR5; toll-like receptor 5
SCN18_31_3_15_R4_B_scaffold_117_88	K01968	SCN18_31_3_15_R4_B_scaffold_117	SCN18_31_3_15_R4_B_Acidobacteria_62_15	09105 Amino acid metabolism	00280 Valine, leucine and isoleucine degradation [PATH:ko00280]	K01968 E6.4.1.4A; 3-methylcrotonyl-CoA carboxylase alpha subunit [EC:6.4.1.4]
SCN18_25_8_15_R3_B_scaffold_124_107	K19881	SCN18_25_8_15_R3_B_scaffold_124	SCN18_25_8_15_R3_B_WPS-2_62_28	09182 Protein families: genetic information processing	04131 Membrane trafficking [BR:ko04131]	K19881 BUD7, BCH1; Chs5-Arf1p-binding protein BUD7/BCH1
2021_SCN_bioreactor_A_09_19_2024_biofilm_61_30	K12552	2021_SCN_bioreactor_A_09_19_2024_biofilm_61	2021_SCN_bioreactor_A_09_19_2024_biofilm_Sinomonas	09107 Glycan biosynthesis and metabolism	00550 Peptidoglycan biosynthesis [PATH:ko00550]	K12552 pbpA; penicillin-binding protein 1 [EC:3.4.-.-]
SCN18_25_1_16_R2_B_scaffold_109_30	K10560	SCN18_25_1_16_R2_B_scaffold_109	SCN18_25_1_16_R2_B_SCNPILOT_CONT_300_BF_Rhizobiales_62_47-related_62_30	09131 Membrane transport	02010 ABC transporters [PATH:ko02010]	K10560 rhaP; rhamnose transport system permease protein
SCN18_10_11_15_R5_B_scaffold_120_95	K14697	SCN18_10_11_15_R5_B_scaffold_120	SCN18_10_11_15_R5_B_SCNPILOT_CONT_1000_BF_Mesorhizobium_65_39_64_12	09183 Protein families: signaling and cellular processes	02000 Transporters [BR:ko02000]	K14697 SLC30A10, ZNT10; solute carrier family 30 (zinc transporter), member 10
2021_SCN_bioreactor_A_09_19_2024_biofilm_634_63	K08194	2021_SCN_bioreactor_A_09_19_2024_biofilm_634		09183 Protein families: signaling and cellular processes	02000 Transporters [BR:ko02000]	K08194 dgoT; MFS transporter, ACS family, D-galactonate transporter
berkeley_reactor_200306_planktonic_scaffold_42200_164	K08194	berkeley_reactor_200306_planktonic_scaffold_42200	2019_SCN_bioreactor_200211_planktonic_Alphaproteobacteria_65_17	09183 Protein families: signaling and cellular processes	02000 Transporters [BR:ko02000]	K08194 dgoT; MFS transporter, ACS family, D-galactonate transporter
SCNpilot_BF_INOC_scaffold_67_63	K21417	SCNpilot_BF_INOC_scaffold_67	SCNpilot_BF_INOC_Clostridium_37_18	09191 Unclassified: metabolism	99980 Enzymes with EC numbers	K21417 acoB; acetoin:2,6-dichlorophenolindophenol oxidoreductase subunit beta [EC:1.1.1.-]
SCN18_30_10_14_R3_B_scaffold_577_29	K24987	SCN18_30_10_14_R3_B_scaffold_577	SCN18_30_10_14_R3_B_SCNPILOT_CONT_500_BF_Rhizobiales_64_17-related_63_20	09183 Protein families: signaling and cellular processes	02000 Transporters [BR:ko02000]	K24987 thiY; putative thiamine transport system substrate-binding protein
SCN18_10_11_15_R5_B_scaffold_195_39	K01436	SCN18_10_11_15_R5_B_scaffold_195	SCN18_10_11_15_R5_B_SCNPILOT_CONT_1000_BF_Mesorhizobium_65_39_64_12	09181 Protein families: metabolism	01002 Peptidases and inhibitors [BR:ko01002]	K01436 yhaA; amidohydrolase [EC:3.5.1.-]
SCN18_30_10_14_R5_P_scaffold_131_66	K17074	SCN18_30_10_14_R5_P_scaffold_131	SCN18_30_10_14_R5_P_Hydrogenophaga_sp_PBC_SCNpilot_P_inoc_Hydrogenophaga_70_12_70_78	09131 Membrane transport	02010 ABC transporters [PATH:ko02010]	K17074 lysX2; putative lysine transport system permease protein
SCN18_30_10_14_R2_B_scaffold_1650_21	K01662	SCN18_30_10_14_R2_B_scaffold_1650	CN18_30_10_14_R2_B_Alphaproteobacteria_67_12	09108 Metabolism of cofactors and vitamins	00730 Thiamine metabolism [PATH:ko00730]	K01662 dxs; 1-deoxy-D-xylulose-5-phosphate synthase [EC:2.2.1.7]
scnpilot_p_inoc_scaffold_358_12	K13500	scnpilot_p_inoc_scaffold_358	SCNpilot_P_inoc_Niastella_45_30	09107 Glycan biosynthesis and metabolism	00532 Glycosaminoglycan biosynthesis - chondroitin sulfate / dermatan sulfate [PATH:ko00532]	K13500 fcbD; chondroitin synthase [EC:2.4.1.175 2.4.1.226]
SCN_isolate_38_Leifsonia_2_451	K08216	SCN_isolate_38_Leifsonia_2		09183 Protein families: signaling and cellular processes	02000 Transporters [BR:ko02000]	K08216 SLC22A20; MFS transporter, OCT family, solute carrier family 22 (organic anion transporter), member 20
2019_SCN_bioreactor_t2_planktonic_scaffold_7139_323	K01433	2019_SCN_bioreactor_t2_planktonic_scaffold_7139	2019_SCN_bioreactor_t2_plantonic_Alphaproteobacteria_70_36	09101 Carbohydrate metabolism	00630 Glyoxylate and dicarboxylate metabolism [PATH:ko00630]	K01433 purU; formyltetrahydrofolate deformylase [EC:3.5.1.10]
scnpilot_solids2_trim150_scaffold_1565_6	K10188	scnpilot_solids2_trim150_scaffold_1565	SCNPILOT_SOLID2_TRIM150_Actinobacteria_69_241	09131 Membrane transport	02010 ABC transporters [PATH:ko02010]	K10188 lacE, araN; lactose/L-arabinose transport system substrate-binding protein
cnbg_combo_scaffold_73_186	K15474	cnbg_combo_scaffold_73	SCN_Comamonas_36x	09171 Infectious disease: bacterial	05134 Legionellosis [PATH:ko05134]	K15474 enhC; enhanced entry protein EnhC
berkeley_reactor_200306_biofilm_scaffold_27007_53	K25563	berkeley_reactor_200306_biofilm_scaffold_27007	2019_SCN_bioreactor_200211_biofilm_Proteobacteria_62_11
SCNpilot_expt_500_bf_scaffold_751_25	K11637	SCNpilot_expt_500_bf_scaffold_751	SCNPILOT_EXPT_500_BF_STEP10_Sphingopyxis_65_8	09132 Signal transduction	02020 Two-component system [PATH:ko02020]	K11637 citS; two-component system, CitB family, sensor histidine kinase CitS [EC:2.7.13.3]
scnpilot_solids1_trim150_scaffold_4121_curated_3	K14724	scnpilot_solids1_trim150_scaffold_4121_curated	solids_Gemmatimonadetes_1	09183 Protein families: signaling and cellular processes	02000 Transporters [BR:ko02000]	K14724 SLC9A8, NHE8; solute carrier family 9 (sodium/hydrogen exchanger), member 8
2019_SCN_bioreactor_09_19_2024_biofilm_290_69	K14123	2019_SCN_bioreactor_09_19_2024_biofilm_290		09191 Unclassified: metabolism	99982 Energy metabolism	K14123 ehbN; energy-converting hydrogenase B subunit N
SCN18_30_10_14_R3_B_scaffold_13264_3	K05674	SCN18_30_10_14_R3_B_scaffold_13264	SCN18_30_10_14_R3_B_Rhizobiales_64_9	09131 Membrane transport	02010 ABC transporters [PATH:ko02010]	K05674 ABCC10; ATP-binding cassette, subfamily C (CFTR/MRP), member 10
SCN18_30_10_14_R2_B_scaffold_3_427	K03446	SCN18_30_10_14_R2_B_scaffold_3	SCN18_30_10_14_R2_B_SCNPILOT_CONT_1000_P_Alphaproteobacteria_64_11_65_16	09183 Protein families: signaling and cellular processes	02000 Transporters [BR:ko02000]	K03446 emrB; MFS transporter, DHA2 family, multidrug resistance protein
2019_SCN_bioreactor_t3_biofilm_scaffold_80533_232	K03446	2019_SCN_bioreactor_t3_biofilm_scaffold_80533	2019_SCN_bioreactor_t3_biofilm_Acidobacteriales_60_11	09183 Protein families: signaling and cellular processes	02000 Transporters [BR:ko02000]	K03446 emrB; MFS transporter, DHA2 family, multidrug resistance protein
SCNpilot_BF_INOC_scaffold_579_16	K06946	SCNpilot_BF_INOC_scaffold_579	SCNpilot_BF_INOC_Bordetella_67_10	09194 Poorly characterized	99997 Function unknown	K06946 K06946; uncharacterized protein
Knockout_Variovorax_02_2024_G_none_B1_day_12_0_723	K09479	Knockout_Variovorax_02_2024_G_none_B1_day_12_0	KOV_02_2024_G_none_B1_day_12_Cohnella	09103 Lipid metabolism	00071 Fatty acid degradation [PATH:ko00071]	K09479 ACADVL; very long chain acyl-CoA dehydrogenase [EC:1.3.8.9]
berkeley_reactor_200306_planktonic_scaffold_86191_210	K21038	berkeley_reactor_200306_planktonic_scaffold_86191	2019_SCN_bioreactor_200211_planktonic_Bacteria_48_334	09185 Viral protein families	03200 Viral proteins [BR:ko03200]	K21038 brt; reverse transcriptase [EC:2.7.7.49]
SCNpilot_cont_300_bf_scaffold_16517_6	K22181	SCNpilot_cont_300_bf_scaffold_16517	SCNPILOT_CONT_300_BF_Sphingomonadales_65_9_partial	09191 Unclassified: metabolism	99980 Enzymes with EC numbers	K22181 fqoN; F420H2:quinone oxidoreductase subunit N [EC:1.1.98.4]
2019_SCN_bioreactor_09_19_2024_biofilm_161_202	K06914	2019_SCN_bioreactor_09_19_2024_biofilm_161		09102 Energy metabolism	00680 Methane metabolism [PATH:ko00680]	K06914 mfnD; tyramine---L-glutamate ligase [EC:6.3.4.24]
SCNpilot_cont_1000_p_scaffold_210_87	K14986	SCNpilot_cont_1000_p_scaffold_210	SCNPILOT_CONT_1000_P_Pseudonocardia_72_23	09132 Signal transduction	02020 Two-component system [PATH:ko02020]	K14986 fixL; two-component system, LuxR family, sensor kinase FixL [EC:2.7.13.3]
SCN18_13_7_16_R4_B_scaffold_1746_4	K23864	SCN18_13_7_16_R4_B_scaffold_1746	SCN18_13_7_16_R4_B_Burkholderiales_66_10	09182 Protein families: genetic information processing	04131 Membrane trafficking [BR:ko04131]	K23864 PNKD; paroxysmal nonkinesiogenic dyskinesia protein
SCN18_30_10_14_R3_B_scaffold_344_5	K25763	SCN18_30_10_14_R3_B_scaffold_344	SCN18_30_10_14_R3_B_SCNPILOT_CONT_1000_P_Verrucomicrobia_61_8_61_17
Knockout_Variovorax_02_2024_L_all_B1_day_14_20_106	K03776	Knockout_Variovorax_02_2024_L_all_B1_day_14_20		09132 Signal transduction	02020 Two-component system [PATH:ko02020]	K03776 aer; aerotaxis receptor
2021_SCN_bioreactor_A_09_19_2024_biofilm_79_146	K01948	2021_SCN_bioreactor_A_09_19_2024_biofilm_79		09102 Energy metabolism	00910 Nitrogen metabolism [PATH:ko00910]	K01948 CPS1; carbamoyl-phosphate synthase (ammonia) [EC:6.3.4.16]
SCN18_14_9_16_R3_B_scaffold_3_376	K24060	SCN18_14_9_16_R3_B_scaffold_3	SCN18_14_9_16_R3_B_SCNPILOT_EXPT_1000_BF_Sphingobacteriia_40_10_37_82	09183 Protein families: signaling and cellular processes	04990 Domain-containing proteins not elsewhere classified [BR:ko04990]	K24060 PDZD8; PDZ domain-containing protein 8
SCNpilot_BF_INOC_scaffold_1943_14	K01874	SCNpilot_BF_INOC_scaffold_1943	SCNpilot_BF_INOC_Solirubrobacterales_68_7	09106 Metabolism of other amino acids	00450 Selenocompound metabolism [PATH:ko00450]	K01874 MARS, metG; methionyl-tRNA synthetase [EC:6.1.1.10]
SCN18_25_1_16_R2_B_scaffold_133_8	K25819	SCN18_25_1_16_R2_B_scaffold_133	SCN18_25_1_16_R2_B_SCNPILOT_CONT_300_BF_Rhizobiales_62_47-related_62_30
2019_SCN_bioreactor_t3_biofilm_scaffold_41342_20	K25819	2019_SCN_bioreactor_t3_biofilm_scaffold_41342	2019_SCN_bioreactor_t3_biofilm_Devosia_66_11
SCN18_30_10_14_R1_B_scaffold_61_395	K08131	SCN18_30_10_14_R1_B_scaffold_61	SCN18_30_10_14_R1_B_SCNPILOT_EXPT_750_BF_Actinomycetales_70_150_73_20	09132 Signal transduction	04151 PI3K-Akt signaling pathway [PATH:ko04151]	K08131 COL9A; collagen type IX alpha
2019_SCN_bioreactor_09_19_2024_biofilm_2_248	K18844	2019_SCN_bioreactor_09_19_2024_biofilm_2		09183 Protein families: signaling and cellular processes	01504 Antimicrobial resistance genes [BR:ko01504]	K18844 aph, spcN; spectinomycin phosphotransferase
cn_combo_scaffold_132_260	K10560	cn_combo_scaffold_132	CN-SCN_Comamonas_56x	09131 Membrane transport	02010 ABC transporters [PATH:ko02010]	K10560 rhaP; rhamnose transport system permease protein
SCN18_14_9_16_R4_B_scaffold_32_284	K11053	SCN18_14_9_16_R4_B_scaffold_32	SCN18_SCNpilot_BF_INOC_Bordetella_67_10_67_46	09191 Unclassified: metabolism	99988 Secondary metabolism	K11053 cylF; CylF protein
2019_SCN_bioreactor_t3_biofilm_scaffold_128286_79	K06196	2019_SCN_bioreactor_t3_biofilm_scaffold_128286	2019_SCN_bioreactor_t3_biofilm_Bacteroidetes_40_21	09183 Protein families: signaling and cellular processes	02000 Transporters [BR:ko02000]	K06196 ccdA; cytochrome c-type biogenesis protein
Knockout_Variovorax_02_2024_G_all_day_10_160_72	K06196	Knockout_Variovorax_02_2024_G_all_day_10_160		09183 Protein families: signaling and cellular processes	02000 Transporters [BR:ko02000]	K06196 ccdA; cytochrome c-type biogenesis protein
berkeley_reactor_200306_planktonic_scaffold_105479_85	K16051	berkeley_reactor_200306_planktonic_scaffold_105479	2019_SCN_bioreactor_200211_planktonic_Alphaproteobacteria_65_17	09111 Xenobiotics biodegradation and metabolism	00984 Steroid degradation [PATH:ko00984]	K16051 tesI; 3-oxo-5alpha-steroid 4-dehydrogenase [EC:1.3.99.5]
SCNpilot_expt_1000_bf_scaffold_3883_26	K06196	SCNpilot_expt_1000_bf_scaffold_3883	SCNPILOT_EXPT_1000_BF_Rhizobium_63_7	09183 Protein families: signaling and cellular processes	02000 Transporters [BR:ko02000]	K06196 ccdA; cytochrome c-type biogenesis protein
scnpilot_expt_750_p_scaffold_525_21	K25819	scnpilot_expt_750_p_scaffold_525	SCNPILOT_EXPT_750_P_Thiobacillus_65_1100
SCNpilot_expt_1000_bf_scaffold_415_223	K20938	SCNpilot_expt_1000_bf_scaffold_415	SCNPILOT_EXPT_1000_BF_Actinomycetales_Beutenbergia_73_13	09191 Unclassified: metabolism	99980 Enzymes with EC numbers	K20938 ladA; long-chain alkane monooxygenase [EC:1.14.14.28]
scnpilot_expt_750_p_scaffold_475_48	K19705	scnpilot_expt_750_p_scaffold_475	SCNPILOT_EXPT_750_P_Alphaproteobacteria_33_17	09181 Protein families: metabolism	01009 Protein phosphatases and associated proteins [BR:ko01009]	K19705 PTC4; protein phosphatase PTC4 [EC:3.1.3.16]
2019_SCN_bioreactor_t3_biofilm_scaffold_160306_10	K25819	2019_SCN_bioreactor_t3_biofilm_scaffold_160306	2019_SCN_bioreactor_t3_biofilm_Leifsonia_71_11
scnpilot_p_inoc_scaffold_475_28	K10218	scnpilot_p_inoc_scaffold_475	SCNpilot_P_inoc_Acidovorax_64_34	09101 Carbohydrate metabolism	00660 C5-Branched dibasic acid metabolism [PATH:ko00660]	K10218 ligK, galC; 4-hydroxy-4-methyl-2-oxoglutarate aldolase [EC:4.1.3.17]
scn_reactorb_scaffold_104840_3	K11263	scn_reactorb_scaffold_104840	2019_SCN_bioreactor_inoc_reactorb_Clostridiales_33_7	09101 Carbohydrate metabolism	00620 Pyruvate metabolism [PATH:ko00620]	K11263 bccA, pccA; acetyl-CoA/propionyl-CoA carboxylase, biotin carboxylase, biotin carboxyl carrier protein [EC:6.4.1.2 6.4.1.3 6.3.4.14]
2021_SCN_bioreactor_A_09_19_2024_biofilm_88_116	K24060	2021_SCN_bioreactor_A_09_19_2024_biofilm_88		09183 Protein families: signaling and cellular processes	04990 Domain-containing proteins not elsewhere classified [BR:ko04990]	K24060 PDZD8; PDZ domain-containing protein 8
Knockout_Variovorax_02_2024_K_all_day_12_116_124	K20331	Knockout_Variovorax_02_2024_K_all_day_12_116	KOV_02_2024_K_all_day_12_Mesorhizobium	09145 Cellular community - prokaryotes	02024 Quorum sensing [PATH:ko02024]	K20331 toxA; toxoflavin synthase [EC:2.1.1.349]
SCN18_25_8_15_R2_B_scaffold_189_55	K21961	SCN18_25_8_15_R2_B_scaffold_189	SCN18_25_8_15_R2_B_SCNPILOT_EXPT_750_BF_Sphingobacteriia_47_330_48_20	09182 Protein families: genetic information processing	03000 Transcription factors [BR:ko03000]	K21961 ethR, etaR; TetR/AcrR family transcriptional regulator, ethionamide resistance regulator
2019_SCN_bioreactor_09_19_2024_biofilm_79_221	K23864	2019_SCN_bioreactor_09_19_2024_biofilm_79		09182 Protein families: genetic information processing	04131 Membrane trafficking [BR:ko04131]	K23864 PNKD; paroxysmal nonkinesiogenic dyskinesia protein
cn_combo_scaffold_10010_6	K07659	cn_combo_scaffold_10010	CN-SCN_Sphingomonas_18x	09132 Signal transduction	02020 Two-component system [PATH:ko02020]	K07659 ompR; two-component system, OmpR family, phosphate regulon response regulator OmpR
SCN18_25_1_16_R2_B_scaffold_116_19	K03444	SCN18_25_1_16_R2_B_scaffold_116	SCN18_25_1_16_R2_B_SCNPILOT_CONT_300_BF_Rhizobiales_62_47-related_62_30	09183 Protein families: signaling and cellular processes	02000 Transporters [BR:ko02000]	K03444 ERD6, ESL1; MFS transporter, SP family, ERD6-like sugar transporter
scnpilot_p_inoc_scaffold_91_81	K25109	scnpilot_p_inoc_scaffold_91	SCNpilot_P_inoc_Dyadobacter_48_40	09183 Protein families: signaling and cellular processes	02000 Transporters [BR:ko02000]	K25109 sirA, fecB, cbrA; iron-siderophore transport system substrate-binding protein
2021_SCN_bioreactor_B_09_19_2024_biofilm_5417_4	K09882	2021_SCN_bioreactor_B_09_19_2024_biofilm_5417		09108 Metabolism of cofactors and vitamins	00860 Porphyrin and chlorophyll metabolism [PATH:ko00860]	K09882 cobS; cobaltochelatase CobS [EC:6.6.1.2]
SCN18_25_8_15_R2_B_scaffold_184_87	K15408	SCN18_25_8_15_R2_B_scaffold_184	SCN18_25_8_15_R2_B_Rhizobiales_69_18	09102 Energy metabolism	00190 Oxidative phosphorylation [PATH:ko00190]	K15408 coxAC; cytochrome c oxidase subunit I+III [EC:7.1.1.9]
scnpilot_expt_750_p_scaffold_183_146	K16638	scnpilot_expt_750_p_scaffold_183	SCNPILOT_EXPT_750_P_Candidatus_Accumulibacter_65_27	09183 Protein families: signaling and cellular processes	02042 Bacterial toxins [BR:ko02042]	K16638 exoU; exoenzyme U
2019_SCN_bioreactor_t2_biofilm_scaffold_151796_61	K14108	2019_SCN_bioreactor_t2_biofilm_scaffold_151796	2019_SCN_bioreactor_t2_biofilm_Herbaspirillum_63_171	09191 Unclassified: metabolism	99982 Energy metabolism	K14108 ehaQ; energy-converting hydrogenase A subunit Q
SCN18_13_7_16_R1_B_scaffold_133_59	K25196	SCN18_13_7_16_R1_B_scaffold_133	SCN18_13_7_16_R1_B_Solirubrobacterales_68_13	09181 Protein families: metabolism	01005 Lipopolysaccharide biosynthesis proteins [BR:ko01005]	K25196 rfbZ, wbaZ; O-antigen biosynthesis alpha-1,3-mannosyltransferase [EC:2.4.1.379]
scnpilot_expt_750_p_scaffold_298_107	K20361	scnpilot_expt_750_p_scaffold_298	SCNPILOT_EXPT_750_P_Candidatus_Accumulibacter_65_27	09182 Protein families: genetic information processing	04131 Membrane trafficking [BR:ko04131]	K20361 USO1; intracellular protein transport protein USO1
SCN18_14_9_16_R4_B_scaffold_1786_8	K04786	SCN18_14_9_16_R4_B_scaffold_1786	SCN18_14_9_16_R4_B_SCNPILOT_EXPT_300_BF_Sphingomonadales_67_9_67_9	09109 Metabolism of terpenoids and polyketides	01053 Biosynthesis of siderophore group nonribosomal peptides [PATH:ko01053]	K04786 irp1, HMWP1; yersiniabactin nonribosomal peptide/polyketide synthase
SCN18_25_1_16_R2_B_scaffold_133_96	K07100	SCN18_25_1_16_R2_B_scaffold_133	SCN18_25_1_16_R2_B_SCNPILOT_CONT_300_BF_Rhizobiales_62_47-related_62_30	09194 Poorly characterized	99996 General function prediction only	K07100 K07100; putative phosphoribosyl transferase
scnpilot_cont_500_p_scaffold_515_32	K08190	scnpilot_cont_500_p_scaffold_515	SCNPILOT_CONT_500_P_Delftia_66_8.1	09183 Protein families: signaling and cellular processes	02000 Transporters [BR:ko02000]	K08190 SLC16A14; MFS transporter, MCT family, solute carrier family 16 (monocarboxylic acid transporters), member 14
scnpilot_p_inoc_scaffold_2269_8	K11701	scnpilot_p_inoc_scaffold_2269	SCNpilot_P_inoc_Magnetospirillum_64_120	09182 Protein families: genetic information processing	03036 Chromosome and associated proteins [BR:ko03036]	K11701 HRR1; helicase required for RNAi-mediated heterochromatin assembly 1 [EC:3.6.4.13]
SCNpilot_expt_500_bf_scaffold_1505_1	K00677	SCNpilot_expt_500_bf_scaffold_1505	SCNPILOT_EXPT_500_BF_STEP10_Sphingopyxis_65_8	09107 Glycan biosynthesis and metabolism	00540 Lipopolysaccharide biosynthesis [PATH:ko00540]	K00677 lpxA; UDP-N-acetylglucosamine acyltransferase [EC:2.3.1.129]
2019_SCN_bioreactor_09_19_2024_biofilm_480_34	K22441	2019_SCN_bioreactor_09_19_2024_biofilm_480		09191 Unclassified: metabolism	99980 Enzymes with EC numbers	K22441 paiA; diamine N-acetyltransferase [EC:2.3.1.57]
SCN18_26_2_15_R5_B_scaffold_147_10	K25819	SCN18_26_2_15_R5_B_scaffold_147	SCN18_26_2_15_R5_B_Alphaproteobacteria_66_27
SCN18_30_10_14_R2_B_scaffold_5398_1	K03382	SCN18_30_10_14_R2_B_scaffold_5398	CN18_30_10_14_R2_B_Alphaproteobacteria_67_12	09111 Xenobiotics biodegradation and metabolism	00791 Atrazine degradation [PATH:ko00791]	K03382 atzB; hydroxydechloroatrazine ethylaminohydrolase [EC:3.5.4.43]
cn_combo_scaffold_3706_6	K01948	cn_combo_scaffold_3706	CN-SCN_Acidovorax_22x	09102 Energy metabolism	00910 Nitrogen metabolism [PATH:ko00910]	K01948 CPS1; carbamoyl-phosphate synthase (ammonia) [EC:6.3.4.16]
Knockout_Variovorax_02_2024_G_all_day_12_265_11	K18893	Knockout_Variovorax_02_2024_G_all_day_12_265		09131 Membrane transport	02010 ABC transporters [PATH:ko02010]	K18893 vcaM; ATP-binding cassette, subfamily B, multidrug efflux pump
SCN_reactora_scaffold_22196_53	K08190	SCN_reactora_scaffold_22196	2019_SCN_bioreactor_inoc_reactora_Parvibaculum_lavamentivorans_64_9	09183 Protein families: signaling and cellular processes	02000 Transporters [BR:ko02000]	K08190 SLC16A14; MFS transporter, MCT family, solute carrier family 16 (monocarboxylic acid transporters), member 14
SCN18_30_10_14_R3_B_scaffold_312_41	K07280	SCN18_30_10_14_R3_B_scaffold_312	SCN18_30_10_14_R3_B_SCNPILOT_CONT_1000_P_Verrucomicrobia_61_8_61_17	09193 Unclassified: signaling and cellular processes	99992 Structural proteins	K07280 K07280; outer membrane protein
2021_SCN_bioreactor_B_09_19_2024_biofilm_2229_5	K21417	2021_SCN_bioreactor_B_09_19_2024_biofilm_2229	2021_SCN_bioreactor_B_09_19_2024_biofilm_Acidobacteriaceae	09191 Unclassified: metabolism	99980 Enzymes with EC numbers	K21417 acoB; acetoin:2,6-dichlorophenolindophenol oxidoreductase subunit beta [EC:1.1.1.-]
SCN18_10_11_15_R4_P_scaffold_140_116	K17074	SCN18_10_11_15_R4_P_scaffold_140	SCN18_10_11_15_R4_P_Rhizobiales_68_13	09131 Membrane transport	02010 ABC transporters [PATH:ko02010]	K17074 lysX2; putative lysine transport system permease protein
SCN18_14_9_16_R5_B_scaffold_47_194	K07357	SCN18_14_9_16_R5_B_scaffold_47	SCN18_14_9_16_R5_B_Mesorhizobium_63_3	09192 Unclassified: genetic information processing	99976 Replication and repair	K07357 fimB; type 1 fimbriae regulatory protein FimB
Knockout_Variovorax_02_2024_AG_all_day_12_287_20	K02018	Knockout_Variovorax_02_2024_AG_all_day_12_287	KOV_02_2024_AG_all_day_12_Mesorhizobium	09131 Membrane transport	02010 ABC transporters [PATH:ko02010]	K02018 modB; molybdate transport system permease protein
SCN18_25_1_16_R1_B_scaffold_400_22	K23509	SCN18_25_1_16_R1_B_scaffold_400	SCN18_25_1_16_R1_B_SCNPILOT_CONT_300_BF_Rhizobiales_62_47_62_13	09131 Membrane transport	02010 ABC transporters [PATH:ko02010]	K23509 ytfT, yjfF; galactofuranose transport system permease protein
2019_SCN_bioreactor_t1_biofilm_scaffold_117084_479	K06044	2019_SCN_bioreactor_t1_biofilm_scaffold_117084	2019_SCN_bioreactor_t1_biofilm_Verrucomicrobia_66_15	09101 Carbohydrate metabolism	00500 Starch and sucrose metabolism [PATH:ko00500]	K06044 treY, glgY; (1->4)-alpha-D-glucan 1-alpha-D-glucosylmutase [EC:5.4.99.15]
cn_combo_scaffold_6881_2	K00873	cn_combo_scaffold_6881	CN-SCN_Erythrobacter_14x	09101 Carbohydrate metabolism	00010 Glycolysis / Gluconeogenesis [PATH:ko00010]	K00873 PK, pyk; pyruvate kinase [EC:2.7.1.40]
berkeley_reactor_200306_biofilm_scaffold_29408_109	K17254	berkeley_reactor_200306_biofilm_scaffold_29408	2019_SCN_bioreactor_200211_biofilm_Sphingobacteriia_51_13	09183 Protein families: signaling and cellular processes	04147 Exosome [BR:ko04147]	K17254 SDCBP; syntenin-1
Knockout_Variovorax_02_2024_L_all_day_10_72_59	K11003	Knockout_Variovorax_02_2024_L_all_day_10_72		09131 Membrane transport	03070 Bacterial secretion system [PATH:ko03070]	K11003 hlyD, cyaD; membrane fusion protein, hemolysin D
SCNpilot_BF_INOC_scaffold_321_137	K04072	SCNpilot_BF_INOC_scaffold_321	SCNpilot_BF_INOC_Bacteroidetes_44_10	09101 Carbohydrate metabolism	00010 Glycolysis / Gluconeogenesis [PATH:ko00010]	K04072 adhE; acetaldehyde dehydrogenase / alcohol dehydrogenase [EC:1.2.1.10 1.1.1.1]
Knockout_Variovorax_02_2024_L_all_day_8_456_18	K19693	Knockout_Variovorax_02_2024_L_all_day_8_456	KOV_02_2024_L_all_day_8_Stenotrophomonas	09182 Protein families: genetic information processing	03000 Transcription factors [BR:ko03000]	K19693 tfoS; AraC family transcriptional regulator, chitin signaling transcriptional activator
2019_SCN_bioreactor_09_19_2024_biofilm_2143_6	K22004	2019_SCN_bioreactor_09_19_2024_biofilm_2143	2019_SCN_bioreactor_09_19_2024_biofilm_unclassified	09101 Carbohydrate metabolism	00660 C5-Branched dibasic acid metabolism [PATH:ko00660]	K22004 TAD1; trans-aconitate decarboxylase [EC:4.1.1.113]
SCNpilot_cont_300_bf_scaffold_162_58	K06865	SCNpilot_cont_300_bf_scaffold_162	SCNPILOT_CONT_300_BF_Sphingomonadales_67_36	09194 Poorly characterized	99996 General function prediction only	K06865 K06865; ATPase
Knockout_Variovorax_02_2024_G_none_day_10_85_37	K19693	Knockout_Variovorax_02_2024_G_none_day_10_85	KOV_02_2024_G_none_day_10_Klebsiella	09182 Protein families: genetic information processing	03000 Transcription factors [BR:ko03000]	K19693 tfoS; AraC family transcriptional regulator, chitin signaling transcriptional activator
scnpilot_solids1_trim150_scaffold_33_curated_142	K22004	scnpilot_solids1_trim150_scaffold_33_curated	solids_Nitrosospira_1	09101 Carbohydrate metabolism	00660 C5-Branched dibasic acid metabolism [PATH:ko00660]	K22004 TAD1; trans-aconitate decarboxylase [EC:4.1.1.113]
berkeley_reactor_200306_planktonic_scaffold_78559_189	K13803	berkeley_reactor_200306_planktonic_scaffold_78559	2019_SCN_bioreactor_200211_planktonic_Verrucomicrobia_58_30	09157 Sensory system	04745 Phototransduction - fly [PATH:ko04745]	K13803 TRPL; transient-receptor-potential-like protein
SCNpilot_expt_300_bf_scaffold_583_15	K22004	SCNpilot_expt_300_bf_scaffold_583	SCNPILOT_EXPT_300_BF_Alicycliphilus_69_12	09101 Carbohydrate metabolism	00660 C5-Branched dibasic acid metabolism [PATH:ko00660]	K22004 TAD1; trans-aconitate decarboxylase [EC:4.1.1.113]
SCN18_30_10_14_R3_B_scaffold_122_72	K19693	SCN18_30_10_14_R3_B_scaffold_122	SCN18_30_10_14_R3_B_SCNPILOT_CONT_1000_P_Verrucomicrobia_61_8_61_17	09182 Protein families: genetic information processing	03000 Transcription factors [BR:ko03000]	K19693 tfoS; AraC family transcriptional regulator, chitin signaling transcriptional activator
SCN18_30_10_14_R4_P_scaffold_2507_4	K12370	SCN18_30_10_14_R4_P_scaffold_2507	SCN18_30_10_14_R4_P_Rhizobiales_66_13	09131 Membrane transport	02010 ABC transporters [PATH:ko02010]	K12370 dppC; dipeptide transport system permease protein
SCN_isolate_38_Leifsonia_35_188	K15173	SCN_isolate_38_Leifsonia_35		09152 Endocrine system	04918 Thyroid hormone synthesis [PATH:ko04918]	K15173 TTF2; transcription termination factor 2 [EC:3.6.4.-]
SCN18_26_2_15_R1_B_scaffold_506_3	K22019	SCN18_26_2_15_R1_B_scaffold_506	SCN18_26_2_15_R1_B_Micrococcales_64_47	09182 Protein families: genetic information processing	04131 Membrane trafficking [BR:ko04131]	K22019 MUC15; mucin-15
2021_SCN_bioreactor_A_09_19_2024_biofilm_5_270	K05684	2021_SCN_bioreactor_A_09_19_2024_biofilm_5	2021_SCN_bioreactor_A_09_19_2024_biofilm_Kaistia	09131 Membrane transport	02010 ABC transporters [PATH:ko02010]	K05684 ABCG8; ATP-binding cassette, subfamily G (WHITE), member 8 (sterolin 2)
scnpilot_p_inoc_scaffold_52_25	K01278	scnpilot_p_inoc_scaffold_52	SCNpilot_P_inoc_Acidovorax_64_34	09154 Digestive system	04974 Protein digestion and absorption [PATH:ko04974]	K01278 DPP4, CD26; dipeptidyl-peptidase 4 [EC:3.4.14.5]
scnpilot_p_inoc_scaffold_110_230	K23508	scnpilot_p_inoc_scaffold_110	SCNpilot_P_inoc_Microbacterium_67_17	09131 Membrane transport	02010 ABC transporters [PATH:ko02010]	K23508 ytfQ; galactofuranose transport system substrate-binding protein
cn_combo_scaffold_2581_3	K20946	cn_combo_scaffold_2581	CN-SCN_Erythrobacter_14x	09145 Cellular community - prokaryotes	05111 Biofilm formation - Vibrio cholerae [PATH:ko05111]	K20946 vpsE; polysaccharide biosynthesis protein VpsE
SCN18_30_10_14_R3_B_scaffold_42_108	K22003	SCN18_30_10_14_R3_B_scaffold_42	SCN18_30_10_14_R3_B_Delftia_65_125	09101 Carbohydrate metabolism	00660 C5-Branched dibasic acid metabolism [PATH:ko00660]	K22003 ais; aconitate Delta-isomerase [EC:5.3.3.7]
SCN18_30_10_14_R4_P_scaffold_475_36	K24689	SCN18_30_10_14_R4_P_scaffold_475	SCN18_30_10_14_R4_P_Rhizobiales_66_13	09108 Metabolism of cofactors and vitamins	00785 Lipoic acid metabolism [PATH:ko00785]	K24689 lipS2; lipoyl synthase
2019_SCN_bioreactor_t3_biofilm_scaffold_16843_130	K01190	2019_SCN_bioreactor_t3_biofilm_scaffold_16843	2019_SCN_bioreactor_t3_biofilm_Devosia_66_11	09101 Carbohydrate metabolism	00052 Galactose metabolism [PATH:ko00052]	K01190 lacZ; beta-galactosidase [EC:3.2.1.23]
Knockout_Variovorax_02_2024_L_all_B1_day_14_10_129	K23991	Knockout_Variovorax_02_2024_L_all_B1_day_14_10		09183 Protein families: signaling and cellular processes	02000 Transporters [BR:ko02000]	K23991 ptsA, fryA; multiphosphoryl transfer protein [EC:2.7.3.9 2.7.1.-]
SCN18_26_2_15_R1_B_scaffold_102_318	K07646	SCN18_26_2_15_R1_B_scaffold_102	SCN18_26_2_15_R1_B_Proprionibacteraceae_70_19	09132 Signal transduction	02020 Two-component system [PATH:ko02020]	K07646 kdpD; two-component system, OmpR family, sensor histidine kinase KdpD [EC:2.7.13.3]
SCNpilot_cont_300_bf_scaffold_1319_8	K05015	SCNpilot_cont_300_bf_scaffold_1319	SCNPILOT_CONT_300_BF_Nitrobacter_62_12_partial	09183 Protein families: signaling and cellular processes	04040 Ion channels [BR:ko04040]	K05015 CLCN6; chloride channel 6
SCNpilot_expt_1000_bf_scaffold_637_52	K00088	SCNpilot_expt_1000_bf_scaffold_637	SCNPILOT_EXPT_1000_BF_Burkholderiales_68_66	09104 Nucleotide metabolism	00230 Purine metabolism [PATH:ko00230]	K00088 IMPDH, guaB; IMP dehydrogenase [EC:1.1.1.205]
2021_SCN_bioreactor_B_09_19_2024_biofilm_2594_9	K00901	2021_SCN_bioreactor_B_09_19_2024_biofilm_2594		09103 Lipid metabolism	00561 Glycerolipid metabolism [PATH:ko00561]	K00901 dgkA, DGK; diacylglycerol kinase (ATP) [EC:2.7.1.107]
SCN18_10_11_15_R5_B_scaffold_32_200	K19096	SCN18_10_11_15_R5_B_scaffold_32	SCN18_10_11_15_R5_B_Rhizobiales_67_21	09175 Drug resistance: antimicrobial	01501 beta-Lactam resistance [PATH:ko01501]	K19096 blaCMY-2; beta-lactamase class C CMY-2 [EC:3.5.2.6]
SCN18_26_2_15_R1_B_scaffold_281_58	K06030	SCN18_26_2_15_R1_B_scaffold_281	SCN18_26_2_15_R1_B_Micrococcales_64_47	09141 Transport and catabolism	04137 Mitophagy - animal [PATH:ko04137]	K06030 MFN2, FZO1; mitofusin 2 [EC:3.6.5.-]
Knockout_Variovorax_02_2024_G_all_day_10_367_16	K07660	Knockout_Variovorax_02_2024_G_all_day_10_367		09132 Signal transduction	02020 Two-component system [PATH:ko02020]	K07660 phoP; two-component system, OmpR family, response regulator PhoP
Knockout_Variovorax_02_2024_G_all_day_14_58_70	K06865	Knockout_Variovorax_02_2024_G_all_day_14_58		09194 Poorly characterized	99996 General function prediction only	K06865 K06865; ATPase
2019_SCN_bioreactor_t1_biofilm_scaffold_33793_4	K04562	2019_SCN_bioreactor_t1_biofilm_scaffold_33793	2019_SCN_bioreactor_t1_biofilm_Cellulomonas_74_9	09183 Protein families: signaling and cellular processes	02035 Bacterial motility proteins [BR:ko02035]	K04562 flhG, fleN; flagellar biosynthesis protein FlhG
2021_SCN_bioreactor_B_09_19_2024_biofilm_5143_1	K06882	2021_SCN_bioreactor_B_09_19_2024_biofilm_5143		09194 Poorly characterized	99997 Function unknown	K06882 K06882; uncharacterized protein
SCNpilot_BF_INOC_scaffold_316_6	K01762	SCNpilot_BF_INOC_scaffold_316	SCNpilot_BF_INOC_Bacteroidetes_37_11	09105 Amino acid metabolism	00270 Cysteine and methionine metabolism [PATH:ko00270]	K01762 ACS; 1-aminocyclopropane-1-carboxylate synthase [EC:4.4.1.14]
2019_SCN_bioreactor_t2_planktonic_scaffold_3353_812	K24986	2019_SCN_bioreactor_t2_planktonic_scaffold_3353	2019_SCN_bioreactor_t2_plantonic_Alphaproteobacteria_70_36	09183 Protein families: signaling and cellular processes	02000 Transporters [BR:ko02000]	K24986 ribX; putative riboflavin transport system permease protein
Knockout_Variovorax_02_2024_G_none_day_10_85_55	K16211	Knockout_Variovorax_02_2024_G_none_day_10_85	KOV_02_2024_G_none_day_10_Klebsiella	09183 Protein families: signaling and cellular processes	02000 Transporters [BR:ko02000]	K16211 malY, malT; maltose/moltooligosaccharide transporter
SCN18_25_8_15_R2_B_scaffold_73_217	K24986	SCN18_25_8_15_R2_B_scaffold_73	SCN18_25_8_15_R2_B_Rhizobiales_69_18	09183 Protein families: signaling and cellular processes	02000 Transporters [BR:ko02000]	K24986 ribX; putative riboflavin transport system permease protein
cn_combo_scaffold_23_139	K14136	cn_combo_scaffold_23	CN-SCN_Rubrivivax_131x	09181 Protein families: metabolism	01006 Prenyltransferases [BR:ko01006]	K14136 K14136; decaprenyl-phosphate phosphoribosyltransferase [EC:2.4.2.45]
scn_t0_scaffold_17458_78	K01875	scn_t0_scaffold_17458	SCN_bioreactor_t0_Leifsonia_70_11	09122 Translation	00970 Aminoacyl-tRNA biosynthesis [PATH:ko00970]	K01875 SARS, serS; seryl-tRNA synthetase [EC:6.1.1.11]
SCN18_10_11_15_R5_P_scaffold_74_207	K12283	SCN18_10_11_15_R5_P_scaffold_74	SCN18_10_11_15_R5_P_Alphaproteobacteria_68_131	09183 Protein families: signaling and cellular processes	02044 Secretion system [BR:ko02044]	K12283 mshM; MSHA biogenesis protein MshM
SCN18_14_9_16_R4_B_scaffold_16_56	K22708	SCN18_14_9_16_R4_B_scaffold_16	SCN18_SCNpilot_BF_INOC_Bordetella_67_10_67_46	09181 Protein families: metabolism	01003 Glycosyltransferases [BR:ko01003]	K22708 tarS; poly(ribitol-phosphate) beta-N-acetylglucosaminyltransferase [EC:2.4.1.355]
SCN18_25_1_16_R2_B_scaffold_80_229	K03784	SCN18_25_1_16_R2_B_scaffold_80	SCN18_25_1_16_R2_B_SCNPILOT_CONT_300_BF_Rhizobiales_62_47-related_62_30	09104 Nucleotide metabolism	00230 Purine metabolism [PATH:ko00230]	K03784 deoD; purine-nucleoside phosphorylase [EC:2.4.2.1]
2019_SCN_bioreactor_t1_biofilm_scaffold_2348_133	K19693	2019_SCN_bioreactor_t1_biofilm_scaffold_2348	2019_SCN_bioreactor_t1_biofilm_Enterobacter_55_10	09182 Protein families: genetic information processing	03000 Transcription factors [BR:ko03000]	K19693 tfoS; AraC family transcriptional regulator, chitin signaling transcriptional activator
SCN18_25_1_16_R1_B_scaffold_137_82	K23493	SCN18_25_1_16_R1_B_scaffold_137	SCN18_25_1_16_R1_B_SCNPILOT_CONT_300_BF_Rhizobiales_62_47_62_13	09110 Biosynthesis of other secondary metabolites	00901 Indole alkaloid biosynthesis [PATH:ko00901]	K23493 GS; geissoschizine synthase [EC:1.3.1.36]
berkeley_reactor_200306_planktonic_scaffold_316267_30	K00594	berkeley_reactor_200306_planktonic_scaffold_316267	2019_SCN_bioreactor_200211_planktonic_Pseudonocardia_dioxanivorans_73_12	09101 Carbohydrate metabolism	00040 Pentose and glucuronate interconversions [PATH:ko00040]	K00594 xyoA, aldO; alditol oxidase [EC:1.1.3.41]
SCNpilot_expt_1000_bf_scaffold_144_182	K11717	SCNpilot_expt_1000_bf_scaffold_144	SCNPILOT_EXPT_1000_BF_Sphingomonas_65_55	09106 Metabolism of other amino acids	00450 Selenocompound metabolism [PATH:ko00450]	K11717 sufS; cysteine desulfurase / selenocysteine lyase [EC:2.8.1.7 4.4.1.16]
2019_SCN_bioreactor_t3_biofilm_scaffold_24386_90	K15460	2019_SCN_bioreactor_t3_biofilm_scaffold_24386	2019_SCN_bioreactor_t3_biofilm_Acidobacteriales_60_11	09182 Protein families: genetic information processing	03016 Transfer RNA biogenesis [BR:ko03016]	K15460 yfiC, trmX; tRNA1Val (adenine37-N6)-methyltransferase [EC:2.1.1.223]
SCN_isolate_38_Leifsonia_3_118	K23491	SCN_isolate_38_Leifsonia_3		09132 Signal transduction	04310 Wnt signaling pathway [PATH:ko04310]	K23491 CTNND2; catenin delta-2
scnpilot_p_inoc_scaffold_748_39	K01284	scnpilot_p_inoc_scaffold_748	SCNpilot_P_inoc_Acidovorax_64_34	09181 Protein families: metabolism	01002 Peptidases and inhibitors [BR:ko01002]	K01284 dcp; peptidyl-dipeptidase Dcp [EC:3.4.15.5]
SCN18_26_2_15_R4_P_scaffold_13_26	K14101	SCN18_26_2_15_R4_P_scaffold_13	CN18_26_2_15_R4_P_Melainabacteria_51_74	09191 Unclassified: metabolism	99982 Energy metabolism	K14101 ehaJ; energy-converting hydrogenase A subunit J
SCN18_31_3_15_R3_B_scaffold_2_527	K07646	SCN18_31_3_15_R3_B_scaffold_2	SCN18_31_3_15_R3_B_SCNPILOT_EXPT_300_BF_Sphingomonas_67_13_68_146	09132 Signal transduction	02020 Two-component system [PATH:ko02020]	K07646 kdpD; two-component system, OmpR family, sensor histidine kinase KdpD [EC:2.7.13.3]
2021_SCN_bioreactor_B_09_19_2024_biofilm_0_901	K00795	2021_SCN_bioreactor_B_09_19_2024_biofilm_0	2021_SCN_bioreactor_B_09_19_2024_biofilm_Tepidiformaceae	09109 Metabolism of terpenoids and polyketides	00900 Terpenoid backbone biosynthesis [PATH:ko00900]	K00795 ispA; farnesyl diphosphate synthase [EC:2.5.1.1 2.5.1.10]
2021_SCN_bioreactor_A_09_19_2024_biofilm_220_14	K15628	2021_SCN_bioreactor_A_09_19_2024_biofilm_220	2021_SCN_bioreactor_A_09_19_2024_biofilm_Rubrivivax	09131 Membrane transport	02010 ABC transporters [PATH:ko02010]	K15628 PXA; ATP-binding cassette, subfamily D (ALD), peroxisomal long-chain fatty acid import protein
cn_combo_scaffold_3062_16	K07646	cn_combo_scaffold_3062	CN-SCN_Lautropia_89x	09132 Signal transduction	02020 Two-component system [PATH:ko02020]	K07646 kdpD; two-component system, OmpR family, sensor histidine kinase KdpD [EC:2.7.13.3]
SCN18_30_10_14_R4_P_scaffold_237_28	K14047	SCN18_30_10_14_R4_P_scaffold_237	SCN18_30_10_14_R4_P_SCN_Variovorax_21x_69_13	09109 Metabolism of terpenoids and polyketides	00904 Diterpenoid biosynthesis [PATH:ko00904]	K14047 PADC4; fusicocca-2,10(14)-diene synthase [EC:4.2.3.43]
scnpilot_solids2_trim150_scaffold_918_curated_11	K03583	scnpilot_solids2_trim150_scaffold_918_curated	solids_Cytophagia_1	09124 Replication and repair	03440 Homologous recombination [PATH:ko03440]	K03583 recC; exodeoxyribonuclease V gamma subunit [EC:3.1.11.5]
SCN18_25_8_15_R2_B_scaffold_294_12	K09014	SCN18_25_8_15_R2_B_scaffold_294	SCN18_25_8_15_R2_B_Nitrosospira_multiformis_SCNPILOT_SOLID_1_TRIM150_Nitrosospira_54_27_54_34	09194 Poorly characterized	99996 General function prediction only	K09014 sufB; Fe-S cluster assembly protein SufB
SCN18_30_10_14_R3_B_scaffold_25_220	K06986	SCN18_30_10_14_R3_B_scaffold_25	SCN18_30_10_14_R3_B_SCNPILOT_CONT_1000_P_Verrucomicrobia_61_8_61_17	09194 Poorly characterized	99997 Function unknown	K06986 K06986; uncharacterized protein
SCN_reactora_scaffold_46047_288	K21577	SCN_reactora_scaffold_46047	SCN_bioreactor_inoc_reactora_Bacteroidetes_39_99	09191 Unclassified: metabolism	99980 Enzymes with EC numbers	K21577 grdC; glycine/sarcosine/betaine reductase complex component C subunit beta [EC:1.21.4.2 1.21.4.3 1.21.4.4]
2019_SCN_bioreactor_t1_biofilm_scaffold_308745_38	K16601	2019_SCN_bioreactor_t1_biofilm_scaffold_308745	2019_SCN_bioreactor_t1_biofilm_Bacteroidetes_44_32	09183 Protein families: signaling and cellular processes	04812 Cytoskeleton proteins [BR:ko04812]	K16601 TTLL4; tubulin polyglutamylase TTLL4 [EC:6.-.-.-]
SCN18_26_2_15_R5_B_scaffold_698_9	K07704	SCN18_26_2_15_R5_B_scaffold_698	SCN18_26_2_15_R5_B_Alphaproteobacteria_66_27	09132 Signal transduction	02020 Two-component system [PATH:ko02020]	K07704 lytS; two-component system, LytTR family, sensor histidine kinase LytS [EC:2.7.13.3]
scnpilot_solids2_trim150_scaffold_14_curated_29	K01662	scnpilot_solids2_trim150_scaffold_14_curated	solids_Rhizobiales_1	09108 Metabolism of cofactors and vitamins	00730 Thiamine metabolism [PATH:ko00730]	K01662 dxs; 1-deoxy-D-xylulose-5-phosphate synthase [EC:2.2.1.7]
cn_combo_scaffold_4957_10	K01912	cn_combo_scaffold_4957	CN-SCN_Acidovorax_22x	09105 Amino acid metabolism	00360 Phenylalanine metabolism [PATH:ko00360]	K01912 paaK; phenylacetate-CoA ligase [EC:6.2.1.30]
scnpilot_cont_500_p_scaffold_147_27	K11717	scnpilot_cont_500_p_scaffold_147	SCNPILOT_CONT_500_P_Delftia_66_8.1	09106 Metabolism of other amino acids	00450 Selenocompound metabolism [PATH:ko00450]	K11717 sufS; cysteine desulfurase / selenocysteine lyase [EC:2.8.1.7 4.4.1.16]
SCN18_26_2_15_R2_B_scaffold_5003_3	K00589	SCN18_26_2_15_R2_B_scaffold_5003	SCN18_26_2_15_R2_B_Rhizobiales_61_8	09108 Metabolism of cofactors and vitamins	00860 Porphyrin and chlorophyll metabolism [PATH:ko00860]	K00589 MET1; uroporphyrin-III C-methyltransferase [EC:2.1.1.107]
SCN18_10_11_15_R4_P_scaffold_50_171	K09698	SCN18_10_11_15_R4_P_scaffold_50	SCN18_10_11_15_R4_P_Reyranella_68_349	09122 Translation	00970 Aminoacyl-tRNA biosynthesis [PATH:ko00970]	K09698 gltX; nondiscriminating glutamyl-tRNA synthetase [EC:6.1.1.24]
2019_SCN_bioreactor_t3_biofilm_scaffold_292642_290	K01235	2019_SCN_bioreactor_t3_biofilm_scaffold_292642	2019_SCN_bioreactor_t3_biofilm_Bacteroidetes_40_21	09191 Unclassified: metabolism	99980 Enzymes with EC numbers	K01235 aguA; alpha-glucuronidase [EC:3.2.1.139]
2019_SCN_bioreactor_t1_biofilm_scaffold_219334_136	K06586	2019_SCN_bioreactor_t1_biofilm_scaffold_219334	2019_SCN_bioreactor_t1_biofilm_Flavobacteriales_36_17	09132 Signal transduction	04151 PI3K-Akt signaling pathway [PATH:ko04151]	K06586 ITGA10; integrin alpha 10
SCN18_26_2_15_R1_B_scaffold_1023_22	K04084	SCN18_26_2_15_R1_B_scaffold_1023	SCN18_26_2_15_R1_B_SCNPILOT_CONT_1000_BF_Rhizobiales_65_79_66_12	09182 Protein families: genetic information processing	03110 Chaperones and folding catalysts [BR:ko03110]	K04084 dsbD, dipZ; thioredoxin:protein disulfide reductase [EC:1.8.4.16]
2019_SCN_bioreactor_t2_biofilm_scaffold_24911_298	K00695	2019_SCN_bioreactor_t2_biofilm_scaffold_24911	2019_SCN_bioreactor_t2_biofilm_Sphingobacteriales_50_15	09101 Carbohydrate metabolism	00500 Starch and sucrose metabolism [PATH:ko00500]	K00695 SUS; sucrose synthase [EC:2.4.1.13]
berkeley_reactor_200306_planktonic_scaffold_122971_1187	K22516	berkeley_reactor_200306_planktonic_scaffold_122971	2019_SCN_bioreactor_200211_planktonic_Verrucomicrobia_60_20	09102 Energy metabolism	00680 Methane metabolism [PATH:ko00680]	K22516 fdhA; formate dehydrogenase (coenzyme F420) alpha subunit [EC:1.17.98.3 1.8.98.6]
SCN18_26_2_15_R2_P_scaffold_1099_23	K10273	SCN18_26_2_15_R2_P_scaffold_1099	SCN18_26_2_15_R2_P_Planctomycetes_69_10	09182 Protein families: genetic information processing	04121 Ubiquitin system [BR:ko04121]	K10273 FBXL7; F-box and leucine-rich repeat protein 7
SCN18_30_10_14_R3_P_scaffold_8595_4	K01420	SCN18_30_10_14_R3_P_scaffold_8595	SCN18_30_10_14_R3_P_Rhizobiales_65_8	09182 Protein families: genetic information processing	03000 Transcription factors [BR:ko03000]	K01420 fnr; CRP/FNR family transcriptional regulator, anaerobic regulatory protein
2019_SCN_bioreactor_09_19_2024_biofilm_916_16	K08070	2019_SCN_bioreactor_09_19_2024_biofilm_916	2019_SCN_bioreactor_09_19_2024_biofilm_Gemmataceae	09191 Unclassified: metabolism	99980 Enzymes with EC numbers	K08070 E1.3.1.74; 2-alkenal reductase [EC:1.3.1.74]
SCNpilot_solid_2_scaffold_290_25	K07652	SCNpilot_solid_2_scaffold_290	SCNPILOT_SOLID_2_Afipia__34	09132 Signal transduction	02020 Two-component system [PATH:ko02020]	K07652 vicK; two-component system, OmpR family, sensor histidine kinase VicK [EC:2.7.13.3]
berkeley_reactor_200306_biofilm_scaffold_71391_143	K13918	berkeley_reactor_200306_biofilm_scaffold_71391	2019_SCN_bioreactor_200211_biofilm_Bacteroidetes_44_168	09194 Poorly characterized	99996 General function prediction only	K13918 gudX; glucarate dehydratase-related protein
SCNpilot_BF_INOC_scaffold_35_238	K12430	SCNpilot_BF_INOC_scaffold_35	SCNpilot_BF_INOC_Chloroflexi_46_25	09181 Protein families: metabolism	01004 Lipid biosynthesis proteins [BR:ko01004]	K12430 pks1_15; 4-hydroxyphenylalkanoate synthase [EC:2.3.1.261]
Knockout_Variovorax_02_2024_G_all_B1_day_14_1036_10	K01762	Knockout_Variovorax_02_2024_G_all_B1_day_14_1036		09105 Amino acid metabolism	00270 Cysteine and methionine metabolism [PATH:ko00270]	K01762 ACS; 1-aminocyclopropane-1-carboxylate synthase [EC:4.4.1.14]
SCN18_30_10_14_R2_B_scaffold_14_361	K18540	SCN18_30_10_14_R2_B_scaffold_14	SCN18_30_10_14_R2_B_SCNPILOT_CONT_1000_P_Alphaproteobacteria_64_11_65_16	09191 Unclassified: metabolism	99980 Enzymes with EC numbers	K18540 ramA; (R)-amidase [EC:3.5.1.100]
SCN18_31_3_15_R1_B_scaffold_6_189	K00962	SCN18_31_3_15_R1_B_scaffold_6	SCN18_31_3_15_R1_B_SCNPILOT_CONT_1000_BF_Rhizobiales_65_79_68_31	09123 Folding, sorting and degradation	03018 RNA degradation [PATH:ko03018]	K00962 pnp, PNPT1; polyribonucleotide nucleotidyltransferase [EC:2.7.7.8]
SCNpilot_BF_INOC_scaffold_1248_8	K26500	SCNpilot_BF_INOC_scaffold_1248	SCNpilot_BF_INOC_Bacteroidetes_44_10
berkeley_reactor_200306_planktonic_scaffold_144859_333	K21507	berkeley_reactor_200306_planktonic_scaffold_144859	2019_SCN_bioreactor_200211_planktonic_Bacteroidales_40_82	09191 Unclassified: metabolism	99980 Enzymes with EC numbers	K21507 dmt; methyltransferase [EC:2.1.1.-]
SCNpilot_expt_1000_bf_scaffold_495_51	K21507	SCNpilot_expt_1000_bf_scaffold_495	SCNPILOT_EXPT_1000_BF_Sphingomonas_65_55	09191 Unclassified: metabolism	99980 Enzymes with EC numbers	K21507 dmt; methyltransferase [EC:2.1.1.-]
SCN18_30_10_14_R3_P_scaffold_593_1	K12071	SCN18_30_10_14_R3_P_scaffold_593	SCN18_30_10_14_R3_P_CN-SCN_Microbacterium_27x_70_19	09183 Protein families: signaling and cellular processes	02044 Secretion system [BR:ko02044]	K12071 traD; conjugal transfer pilus assembly protein TraD
SCN18_10_11_15_R4_P_scaffold_105_180	K01766	SCN18_10_11_15_R4_P_scaffold_105	SCN18_10_11_15_R4_P_Reyranella_68_349	09191 Unclassified: metabolism	99980 Enzymes with EC numbers	K01766 csdA; cysteine sulfinate desulfinase [EC:4.4.1.-]
SCN18_30_10_14_R3_P_scaffold_2640_1	K12071	SCN18_30_10_14_R3_P_scaffold_2640	SCN18_30_10_14_R3_P_Rhizobiales_65_8	09183 Protein families: signaling and cellular processes	02044 Secretion system [BR:ko02044]	K12071 traD; conjugal transfer pilus assembly protein TraD
SCN18_26_2_15_R2_P_scaffold_2231_5	K02656	SCN18_26_2_15_R2_P_scaffold_2231	SCN18_26_2_15_R2_P_Planctomycetes_69_10	09183 Protein families: signaling and cellular processes	02044 Secretion system [BR:ko02044]	K02656 pilF; type IV pilus assembly protein PilF
scn_reactorb_scaffold_15069_38	K18323	scn_reactorb_scaffold_15069	SCN_bioreactor_inoc_reactorb_Betaproteobacteria_68_25	09132 Signal transduction	02020 Two-component system [PATH:ko02020]	K18323 smeC; outer membrane protein, multidrug efflux system
SCNpilot_BF_INOC_scaffold_1265_10	K04072	SCNpilot_BF_INOC_scaffold_1265	SCNpilot_BF_INOC_Bacteroidetes_43_41	09101 Carbohydrate metabolism	00010 Glycolysis / Gluconeogenesis [PATH:ko00010]	K04072 adhE; acetaldehyde dehydrogenase / alcohol dehydrogenase [EC:1.2.1.10 1.1.1.1]
SCN18_30_10_14_R2_B_scaffold_181_43	K11637	SCN18_30_10_14_R2_B_scaffold_181	CN18_30_10_14_R2_B_Alphaproteobacteria_67_12	09132 Signal transduction	02020 Two-component system [PATH:ko02020]	K11637 citS; two-component system, CitB family, sensor histidine kinase CitS [EC:2.7.13.3]
SCN18_26_2_15_R4_P_scaffold_279_31	K02656	SCN18_26_2_15_R4_P_scaffold_279	CN18_26_2_15_R4_P_Melainabacteria_51_74	09183 Protein families: signaling and cellular processes	02044 Secretion system [BR:ko02044]	K02656 pilF; type IV pilus assembly protein PilF
SCNpilot_solid_2_scaffold_28_112	K23747	SCNpilot_solid_2_scaffold_28	SCNPILOT_SOLID_2_Afipia__34	09181 Protein families: metabolism	01008 Polyketide biosynthesis proteins [BR:ko01008]	K23747 norA; spectinabilin polyketide synthase system NorA [EC:2.3.1.290]
SCN18_10_11_15_R5_B_scaffold_78_121	K13636	SCN18_10_11_15_R5_B_scaffold_78	SCN18_10_11_15_R5_B_Rhizobiales_67_21	09182 Protein families: genetic information processing	03000 Transcription factors [BR:ko03000]	K13636 dsdC; LysR family transcriptional regulator, D-serine deaminase activator
2021_SCN_bioreactor_B_09_19_2024_biofilm_80_205	K11711	2021_SCN_bioreactor_B_09_19_2024_biofilm_80		09132 Signal transduction	02020 Two-component system [PATH:ko02020]	K11711 dctS; two-component system, LuxR family, sensor histidine kinase DctS [EC:2.7.13.3]
Knockout_Variovorax_02_2024_K_all_day_14_62_5	K06196	Knockout_Variovorax_02_2024_K_all_day_14_62		09183 Protein families: signaling and cellular processes	02000 Transporters [BR:ko02000]	K06196 ccdA; cytochrome c-type biogenesis protein
berkeley_reactor_200306_planktonic_scaffold_136827_40	K04786	berkeley_reactor_200306_planktonic_scaffold_136827	2019_SCN_bioreactor_200211_planktonic_Xanthobacter_68_11	09109 Metabolism of terpenoids and polyketides	01053 Biosynthesis of siderophore group nonribosomal peptides [PATH:ko01053]	K04786 irp1, HMWP1; yersiniabactin nonribosomal peptide/polyketide synthase
SCNpilot_solid_1_scaffold_9925_2	K00720	SCNpilot_solid_1_scaffold_9925	SCNPILOT_SOLID_1_Microbacterium__7	09103 Lipid metabolism	00600 Sphingolipid metabolism [PATH:ko00600]	K00720 UGCG; ceramide glucosyltransferase [EC:2.4.1.80]
SCN18_30_10_14_R3_P_scaffold_82_43	K15628	SCN18_30_10_14_R3_P_scaffold_82	SCN18_30_10_14_R3_P_Alphaproteobacteria_65_207	09131 Membrane transport	02010 ABC transporters [PATH:ko02010]	K15628 PXA; ATP-binding cassette, subfamily D (ALD), peroxisomal long-chain fatty acid import protein
SCN18_30_10_14_R3_P_scaffold_88_123	K03235	SCN18_30_10_14_R3_P_scaffold_88	SCN18_30_10_14_R3_P_Bosea_sp_LC85_SCNPILOT_EXPT_1000_BF_Rhizobiales_65_15_67_61	09182 Protein families: genetic information processing	03012 Translation factors [BR:ko03012]	K03235 EF3, TEF3; elongation factor 3
2021_SCN_bioreactor_A_09_19_2024_biofilm_25_74	K10738	2021_SCN_bioreactor_A_09_19_2024_biofilm_25		09182 Protein families: genetic information processing	03032 DNA replication proteins [BR:ko03032]	K10738 MCM9; DNA helicase MCM9 [EC:3.6.4.12]
SCN18_25_1_16_R5_B_scaffold_2181_3	K10561	SCN18_25_1_16_R5_B_scaffold_2181	SCN18_25_1_16_R5_B_Rhizobiales_60_7	09131 Membrane transport	02010 ABC transporters [PATH:ko02010]	K10561 rhaQ; rhamnose transport system permease protein
SCN18_10_11_15_R5_B_scaffold_32_238	K19505	SCN18_10_11_15_R5_B_scaffold_32	SCN18_10_11_15_R5_B_Rhizobiales_67_21	09182 Protein families: genetic information processing	03000 Transcription factors [BR:ko03000]	K19505 gfrR; sigma-54 dependent transcriptional regulator, gfr operon transcriptional activator
scnpilot_p_inoc_scaffold_600_10	K23888	scnpilot_p_inoc_scaffold_600	SCNpilot_P_inoc_Burkholderiales_67_12	09110 Biosynthesis of other secondary metabolites	00404 Staurosporine biosynthesis [PATH:ko00404]	K23888 ROQA; histidyltryptophyldiketopiperazine synthetase [EC:6.3.2.-]
2019_SCN_bioreactor_t3_biofilm_scaffold_8934_10	K04042	2019_SCN_bioreactor_t3_biofilm_scaffold_8934	2019_SCN_bioreactor_t3_biofilm_Novosphingobium_sp_MD-1_67_8	09101 Carbohydrate metabolism	00520 Amino sugar and nucleotide sugar metabolism [PATH:ko00520]	K04042 glmU; bifunctional UDP-N-acetylglucosamine pyrophosphorylase / glucosamine-1-phosphate N-acetyltransferase [EC:2.7.7.23 2.3.1.157]
SCN18_30_10_14_R3_P_scaffold_131_218	K12507	SCN18_30_10_14_R3_P_scaffold_131	SCN18_30_10_14_R3_P_Burkholderiales_68_190	09181 Protein families: metabolism	01004 Lipid biosynthesis proteins [BR:ko01004]	K12507 fadK; acyl-CoA synthetase [EC:6.2.1.-]
SCN18_30_10_14_R3_P_scaffold_4_514	K15628	SCN18_30_10_14_R3_P_scaffold_4	SCN18_30_10_14_R3_P_Alphaproteobacteria_65_207	09131 Membrane transport	02010 ABC transporters [PATH:ko02010]	K15628 PXA; ATP-binding cassette, subfamily D (ALD), peroxisomal long-chain fatty acid import protein
SCN18_26_2_15_R1_F_scaffold_4_826	K22395	SCN18_26_2_15_R1_F_scaffold_4	CN18_26_2_15_R1_F_uSCNPILOT_CONT_500_BF_Rhizobiales_64_17_64_27	09110 Biosynthesis of other secondary metabolites	00940 Phenylpropanoid biosynthesis [PATH:ko00940]	K22395 K22395; cinnamyl-alcohol dehydrogenase [EC:1.1.1.195]
SCNpilot_expt_500_p_scaffold_413_26	K01697	SCNpilot_expt_500_p_scaffold_413	SCNPILOT_EXPT_500_P_Alphaproteobacteria_36_9_partial	09105 Amino acid metabolism	00260 Glycine, serine and threonine metabolism [PATH:ko00260]	K01697 CBS; cystathionine beta-synthase [EC:4.2.1.22]
2021_SCN_bioreactor_B_09_19_2024_biofilm_1030_2	K12425	2021_SCN_bioreactor_B_09_19_2024_biofilm_1030		09181 Protein families: metabolism	01004 Lipid biosynthesis proteins [BR:ko01004]	K12425 fadD23; long-chain fatty acid adenylase/transferase FadD23 [EC:6.2.1.57]
SCNpilot_BF_INOC_scaffold_23_242	K01487	SCNpilot_BF_INOC_scaffold_23	SCNpilot_BF_INOC_Chloroflexi_46_25	09104 Nucleotide metabolism	00230 Purine metabolism [PATH:ko00230]	K01487 E3.5.4.3, guaD; guanine deaminase [EC:3.5.4.3]
2019_SCN_bioreactor_t2_biofilm_scaffold_64647_273	K14387	2019_SCN_bioreactor_t2_biofilm_scaffold_64647	2019_SCN_bioreactor_t2_biofilm_Sphingobacteriales_50_15	09156 Nervous system	04725 Cholinergic synapse [PATH:ko04725]	K14387 SLC5A7, CHT1; solute carrier family 5 (high affinity choline transporter), member 7
berkeley_reactor_200306_planktonic_scaffold_105479_443	K24515	berkeley_reactor_200306_planktonic_scaffold_105479	2019_SCN_bioreactor_200211_planktonic_Alphaproteobacteria_65_17	09183 Protein families: signaling and cellular processes	04990 Domain-containing proteins not elsewhere classified [BR:ko04990]	K24515 ITIH5; inter-alpha-trypsin inhibitor heavy chain H5
scnpilot_p_inoc_scaffold_314_148	K01485	scnpilot_p_inoc_scaffold_314	SCNpilot_P_inoc_Rhodobacter_64_50	09104 Nucleotide metabolism	00240 Pyrimidine metabolism [PATH:ko00240]	K01485 codA; cytosine/creatinine deaminase [EC:3.5.4.1 3.5.4.21]
SCN18_14_9_16_R1_B_scaffold_3676_5	K12904	SCN18_14_9_16_R1_B_scaffold_3676	SCN18_14_9_16_R1_B_Rhizobiales_65_9	09106 Metabolism of other amino acids	00440 Phosphonate and phosphinate metabolism [PATH:ko00440]	K12904 phpC; phosphonoacetaldehyde reductase [EC:1.1.1.309]
SCNpilot_cont_300_bf_scaffold_158_204	K13778	SCNpilot_cont_300_bf_scaffold_158	SCNPILOT_CONT_300_BF_Rhizobiales_66_14	09109 Metabolism of terpenoids and polyketides	00281 Geraniol degradation [PATH:ko00281]	K13778 atuC; geranyl-CoA carboxylase beta subunit [EC:6.4.1.5]
SCNpilot_BF_INOC_scaffold_879_7	K03852	SCNpilot_BF_INOC_scaffold_879	SCNpilot_BF_INOC_Bacteroidetes_37_11	09106 Metabolism of other amino acids	00430 Taurine and hypotaurine metabolism [PATH:ko00430]	K03852 xsc; sulfoacetaldehyde acetyltransferase [EC:2.3.3.15]
SCN18_25_1_16_R2_B_scaffold_266_40	K17829	SCN18_25_1_16_R2_B_scaffold_266	SCN18_25_1_16_R2_B_Alphaproteobacteria_70_11	09101 Carbohydrate metabolism	00650 Butanoate metabolism [PATH:ko00650]	K17829 ccrA; crotonyl-CoA reductase [EC:1.3.1.86]
cn_combo_scaffold_1177_15	K08069	cn_combo_scaffold_1177	CN-SCN_Phenylobacterium_31x	09108 Metabolism of cofactors and vitamins	00770 Pantothenate and CoA biosynthesis [PATH:ko00770]	K08069 VNN; pantetheine hydrolase [EC:3.5.1.92]
Knockout_Variovorax_02_2024_G_none_day_10_161_16	K18138	Knockout_Variovorax_02_2024_G_none_day_10_161	KOV_02_2024_G_none_day_10_Klebsiella	09175 Drug resistance: antimicrobial	01501 beta-Lactam resistance [PATH:ko01501]	K18138 acrB, mexB, adeJ, smeE, mtrD, cmeB; multidrug efflux pump
SCN18_10_11_15_R4_P_scaffold_27_120	K06998	SCN18_10_11_15_R4_P_scaffold_27	SCN18_10_11_15_R4_P_Sphingobacteriales_45_140	09110 Biosynthesis of other secondary metabolites	00405 Phenazine biosynthesis [PATH:ko00405]	K06998 phzF; trans-2,3-dihydro-3-hydroxyanthranilate isomerase [EC:5.3.3.17]
scnpilot_p_inoc_scaffold_24_349	K15920	scnpilot_p_inoc_scaffold_24	SCNpilot_P_inoc_Stenotrophomonas_69_27	09101 Carbohydrate metabolism	00520 Amino sugar and nucleotide sugar metabolism [PATH:ko00520]	K15920 XYL4; xylan 1,4-beta-xylosidase [EC:3.2.1.37]
SCNpilot_expt_1000_bf_scaffold_204_68	K12628	SCNpilot_expt_1000_bf_scaffold_204	SCNPILOT_EXPT_1000_BF_Actinomycetales_Beutenbergia_73_13	09110 Biosynthesis of other secondary metabolites	00998 Biosynthesis of various secondary metabolites - part 2 [PATH:ko00998]	K12628 pur10; puromycin biosynthesis protein Pur10 [EC:1.-.-.-]
SCNpilot_cont_1000_p_scaffold_231_166	K02545	SCNpilot_cont_1000_p_scaffold_231	SCNPILOT_CONT_1000_P_Pseudonocardia_72_23	09107 Glycan biosynthesis and metabolism	00550 Peptidoglycan biosynthesis [PATH:ko00550]	K02545 mecA; penicillin-binding protein 2 prime [EC:3.4.16.4]
SCNpilot_cont_1000_p_scaffold_348_70	K07369	SCNpilot_cont_1000_p_scaffold_348	SCNPILOT_CONT_1000_P_Sphingobacteriales_46_16	09132 Signal transduction	04064 NF-kappa B signaling pathway [PATH:ko04064]	K07369 MALT1; mucosa-associated lymphoid tissue lymphoma translocation protein 1 [EC:3.4.22.-]
scnpilot_p_inoc_scaffold_16_309	K18682	scnpilot_p_inoc_scaffold_16	SCNpilot_P_inoc_Magnetospirillum_64_120	09123 Folding, sorting and degradation	03018 RNA degradation [PATH:ko03018]	K18682 rny; ribonucrease Y [EC:3.1.-.-]
SCN18_30_10_14_R3_P_scaffold_36_115	K06041	SCN18_30_10_14_R3_P_scaffold_36	SCN18_30_10_14_R3_P_CN-SCN_Devosia_27x_66_71	09107 Glycan biosynthesis and metabolism	00540 Lipopolysaccharide biosynthesis [PATH:ko00540]	K06041 kdsD, kpsF; arabinose-5-phosphate isomerase [EC:5.3.1.13]
SCN18_31_3_15_R4_B_scaffold_55_95	K06041	SCN18_31_3_15_R4_B_scaffold_55	SCN18_31_3_15_R4_B_Acidobacteria_62_15	09107 Glycan biosynthesis and metabolism	00540 Lipopolysaccharide biosynthesis [PATH:ko00540]	K06041 kdsD, kpsF; arabinose-5-phosphate isomerase [EC:5.3.1.13]
Knockout_Variovorax_02_2024_G_none_day_10_84_22	K04940	Knockout_Variovorax_02_2024_G_none_day_10_84	KOV_02_2024_G_none_day_10_Klebsiella	09191 Unclassified: metabolism	99980 Enzymes with EC numbers	K04940 odh; opine dehydrogenase [EC:1.5.1.28]
scnpilot_p_inoc_scaffold_466_23	K18682	scnpilot_p_inoc_scaffold_466	SCNpilot_P_inoc_Magnetospirillum_64_120	09123 Folding, sorting and degradation	03018 RNA degradation [PATH:ko03018]	K18682 rny; ribonucrease Y [EC:3.1.-.-]
cn_combo_scaffold_408_51	K20895	cn_combo_scaffold_408	CN-SCN_Microbacterium_18x	09108 Metabolism of cofactors and vitamins	00730 Thiamine metabolism [PATH:ko00730]	K20895 ylmB; formylaminopyrimidine deformylase [EC:3.5.1.-]
SCN18_30_10_14_R3_B_scaffold_75_346	K04940	SCN18_30_10_14_R3_B_scaffold_75	SCN18_30_10_14_R3_B_SCNpilot_P_inoc_Thiobacillus_strain2_63_34_65_22	09191 Unclassified: metabolism	99980 Enzymes with EC numbers	K04940 odh; opine dehydrogenase [EC:1.5.1.28]
2021_SCN_bioreactor_A_09_19_2024_biofilm_1114_30	K21731	2021_SCN_bioreactor_A_09_19_2024_biofilm_1114		09191 Unclassified: metabolism	99980 Enzymes with EC numbers	K21731 camP; 2,5-diketocamphane 1,2-monooxygenase [EC:1.14.14.108]
Knockout_Variovorax_02_2024_L_none_day_14_90_26	K15792	Knockout_Variovorax_02_2024_L_none_day_14_90		09105 Amino acid metabolism	00300 Lysine biosynthesis [PATH:ko00300]	K15792 murEF; MurE/MurF fusion protein [EC:6.3.2.13 6.3.2.10]
scnpilot_p_inoc_scaffold_68_157	K05670	scnpilot_p_inoc_scaffold_68	SCNpilot_P_inoc_Xanthomonadales_63_13	09131 Membrane transport	02010 ABC transporters [PATH:ko02010]	K05670 ABCC13; ATP-binding cassette, subfamily C (CFTR/MRP), member 13
SCNpilot_BF_INOC_scaffold_1363_67	K18682	SCNpilot_BF_INOC_scaffold_1363	SCNpilot_BF_INOC_Bordetella_67_10	09123 Folding, sorting and degradation	03018 RNA degradation [PATH:ko03018]	K18682 rny; ribonucrease Y [EC:3.1.-.-]
2021_SCN_bioreactor_A_09_19_2024_biofilm_189_111	K01042	2021_SCN_bioreactor_A_09_19_2024_biofilm_189		09106 Metabolism of other amino acids	00450 Selenocompound metabolism [PATH:ko00450]	K01042 selA; L-seryl-tRNA(Ser) seleniumtransferase [EC:2.9.1.1]
SCNpilot_cont_300_bf_scaffold_609_345	K19236	SCNpilot_cont_300_bf_scaffold_609	SCNPILOT_CONT_300_BF_Sphingomonadales_65_9_partial	09175 Drug resistance: antimicrobial	01503 Cationic antimicrobial peptide (CAMP) resistance [PATH:ko01503]	K19236 ycfS; L,D-transpeptidase YcfS
SCN18_31_3_15_R5_B_scaffold_65_47	K01468	SCN18_31_3_15_R5_B_scaffold_65	SCN18_31_3_15_R5_B_SCNPILOT_CONT_750_BF_Chitinophagaceae_50_32	09105 Amino acid metabolism	00340 Histidine metabolism [PATH:ko00340]	K01468 hutI, AMDHD1; imidazolonepropionase [EC:3.5.2.7]
2019_SCN_bioreactor_09_19_2024_biofilm_71_105	K13722	2019_SCN_bioreactor_09_19_2024_biofilm_71		09181 Protein families: metabolism	01002 Peptidases and inhibitors [BR:ko01002]	K13722 trf2_3; tricorn protease interacting factor F2/3 [EC:3.4.11.-]
berkeley_reactor_200306_planktonic_scaffold_27469_1	K01468	berkeley_reactor_200306_planktonic_scaffold_27469	2019_SCN_bioreactor_200211_planktonic_Pseudonocardia_dioxanivorans_73_12	09105 Amino acid metabolism	00340 Histidine metabolism [PATH:ko00340]	K01468 hutI, AMDHD1; imidazolonepropionase [EC:3.5.2.7]
SCNpilot_cont_1000_p_scaffold_1_331	K15271	SCNpilot_cont_1000_p_scaffold_1	SCNPILOT_CONT_1000_P_Mucilaginibacter_44_25	09182 Protein families: genetic information processing	03400 DNA repair and recombination proteins [BR:ko03400]	K15271 HFM1, MER3; ATP-dependent DNA helicase HFM1/MER3 [EC:3.6.4.12]
scnpilot_expt_750_p_scaffold_138_111	K11003	scnpilot_expt_750_p_scaffold_138	SCNPILOT_EXPT_750_P_Bacteroidia_38_18	09131 Membrane transport	03070 Bacterial secretion system [PATH:ko03070]	K11003 hlyD, cyaD; membrane fusion protein, hemolysin D
SCNpilot_cont_750_bf_scaffold_1391_9	K15232	SCNpilot_cont_750_bf_scaffold_1391	SCNPILOT_CONT_750_BF_Rhodospirillales_68_10	09102 Energy metabolism	00720 Carbon fixation pathways in prokaryotes [PATH:ko00720]	K15232 ccsA; citryl-CoA synthetase large subunit [EC:6.2.1.18]
2019_SCN_bioreactor_09_19_2024_biofilm_51_11	K07679	2019_SCN_bioreactor_09_19_2024_biofilm_51	2019_SCN_bioreactor_09_19_2024_biofilm_Rudaea	09132 Signal transduction	02020 Two-component system [PATH:ko02020]	K07679 evgS, bvgS; two-component system, NarL family, sensor histidine kinase EvgS [EC:2.7.13.3]
SCN18_26_2_15_R1_F_scaffold_98_46	K22389	SCN18_26_2_15_R1_F_scaffold_98	SCN18_26_2_15_R1_F_SCNPILOT_EXPT_300_BF_Thiobacillus_62_448_63_78	09103 Lipid metabolism	00564 Glycerophospholipid metabolism [PATH:ko00564]	K22389 LCAT3; phospholipase A1 [EC:3.1.1.32]
SCNpilot_BF_INOC_scaffold_912_16	K16908	SCNpilot_BF_INOC_scaffold_912	SCNpilot_BF_INOC_Bordetella_67_10	09191 Unclassified: metabolism	99980 Enzymes with EC numbers	K16908 CRR1; chloroplast NAD(P)H dehydrogenase [EC:1.6.99.-]
berkeley_reactor_200306_biofilm_scaffold_12488_110	K12084	berkeley_reactor_200306_biofilm_scaffold_12488	2019_SCN_bioreactor_200211_biofilm_Proteobacteria_62_11	09183 Protein families: signaling and cellular processes	02044 Secretion system [BR:ko02044]	K12084 ptlD; type IV secretion system protein PtlD
2021_SCN_bioreactor_B_09_19_2024_biofilm_4011_8	K24393	2021_SCN_bioreactor_B_09_19_2024_biofilm_4011	2021_SCN_bioreactor_B_09_19_2024_biofilm_Acidobacteriaceae	09102 Energy metabolism	00680 Methane metabolism [PATH:ko00680]	K24393 comDE; sulfopyruvate decarboxylase [EC:4.1.1.79]
berkeley_reactor_200306_biofilm_scaffold_12255_25	K24393	berkeley_reactor_200306_biofilm_scaffold_12255	2019_SCN_bioreactor_200211_biofilm_Rhizobiales_70_15	09102 Energy metabolism	00680 Methane metabolism [PATH:ko00680]	K24393 comDE; sulfopyruvate decarboxylase [EC:4.1.1.79]
berkeley_reactor_200306_planktonic_scaffold_106348_586	K16148	berkeley_reactor_200306_planktonic_scaffold_106348	2019_SCN_bioreactor_200211_planktonic_Bacteria_48_334	09101 Carbohydrate metabolism	00500 Starch and sucrose metabolism [PATH:ko00500]	K16148 glgM; alpha-maltose-1-phosphate synthase [EC:2.4.1.342]
SCN18_30_10_14_R2_B_scaffold_249_65	K05889	SCN18_30_10_14_R2_B_scaffold_249	SCN18_30_10_14_R2_B_SCNPILOT_SOLID2_TRIM150_Alphaproteobacteria_62_41_63_12	09191 Unclassified: metabolism	99980 Enzymes with EC numbers	K05889 pvadh; polyvinyl alcohol dehydrogenase (cytochrome) [EC:1.1.2.6]
scnpilot_expt_750_p_scaffold_297_77	K05889	scnpilot_expt_750_p_scaffold_297	SCNPILOT_EXPT_750_P_Alphaproteobacteria_33_17	09191 Unclassified: metabolism	99980 Enzymes with EC numbers	K05889 pvadh; polyvinyl alcohol dehydrogenase (cytochrome) [EC:1.1.2.6]
SCNpilot_expt_1000_bf_scaffold_5866_6	K01992	SCNpilot_expt_1000_bf_scaffold_5866	SCNPILOT_EXPT_1000_BF_Thiobacillus_strain2_65_27	09183 Protein families: signaling and cellular processes	02000 Transporters [BR:ko02000]	K01992 ABC-2.P; ABC-2 type transport system permease protein
SCN18_13_7_16_R4_B_scaffold_1689_2	K12425	SCN18_13_7_16_R4_B_scaffold_1689	SCN18_13_7_16_R4_B_Burkholderiales_66_10	09181 Protein families: metabolism	01004 Lipid biosynthesis proteins [BR:ko01004]	K12425 fadD23; long-chain fatty acid adenylase/transferase FadD23 [EC:6.2.1.57]
scn_t0_scaffold_901_4	K05677	scn_t0_scaffold_901	SCN_bioreactor_t0_Leifsonia_70_11	09131 Membrane transport	02010 ABC transporters [PATH:ko02010]	K05677 ABCD3, PMP70; ATP-binding cassette, subfamily D (ALD), member 3
scnpilot_solids2_trim150_scaffold_4079_5	K07654	scnpilot_solids2_trim150_scaffold_4079	SCNPILOT_SOLID2_TRIM150_Actinobacteria_69_241	09132 Signal transduction	02020 Two-component system [PATH:ko02020]	K07654 mtrB; two-component system, OmpR family, sensor histidine kinase MtrB [EC:2.7.13.3]
SCN18_30_10_14_R5_P_scaffold_361_11	K16150	SCN18_30_10_14_R5_P_scaffold_361	SCN18_30_10_14_R5_P_Hydrogenophaga_sp_PBC_SCNpilot_P_inoc_Hydrogenophaga_70_12_70_78	09101 Carbohydrate metabolism	00500 Starch and sucrose metabolism [PATH:ko00500]	K16150 K16150; glycogen synthase [EC:2.4.1.11]
2019_SCN_bioreactor_t2_biofilm_scaffold_156448_7	K00335	2019_SCN_bioreactor_t2_biofilm_scaffold_156448	2019_SCN_bioreactor_t2_biofilm_Herbaspirillum_63_171	09102 Energy metabolism	00190 Oxidative phosphorylation [PATH:ko00190]	K00335 nuoF; NADH-quinone oxidoreductase subunit F [EC:7.1.1.2]
scnpilot_p_inoc_scaffold_381_45	K12940	scnpilot_p_inoc_scaffold_381	SCNpilot_P_inoc_Planctomycetales_70_10	09181 Protein families: metabolism	01002 Peptidases and inhibitors [BR:ko01002]	K12940 abgA; aminobenzoyl-glutamate utilization protein A
SCN18_26_2_15_R2_B_scaffold_9_399	K05801	SCN18_26_2_15_R2_B_scaffold_9	SCN18_26_2_15_R2_B_Rhizobiales_60_31	09182 Protein families: genetic information processing	03110 Chaperones and folding catalysts [BR:ko03110]	K05801 djlA; DnaJ like chaperone protein
SCN_reactora_scaffold_46047_961	K00936	SCN_reactora_scaffold_46047	SCN_bioreactor_inoc_reactora_Bacteroidetes_39_99	09181 Protein families: metabolism	01001 Protein kinases [BR:ko01001]	K00936 pdtaS; two-component system, sensor histidine kinase PdtaS [EC:2.7.13.3]
scnpilot_expt_750_p_scaffold_183_115	K00936	scnpilot_expt_750_p_scaffold_183	SCNPILOT_EXPT_750_P_Candidatus_Accumulibacter_65_27	09181 Protein families: metabolism	01001 Protein kinases [BR:ko01001]	K00936 pdtaS; two-component system, sensor histidine kinase PdtaS [EC:2.7.13.3]
cn_combo_scaffold_3992_11	K23683	cn_combo_scaffold_3992	CN-SCN_Cytophagaceae_12x	09181 Protein families: metabolism	01003 Glycosyltransferases [BR:ko01003]	K23683 aglD; glycosyltransferase AglD [EC:2.4.1.-]
SCN18_14_9_16_R3_B_scaffold_5_459	K14337	SCN18_14_9_16_R3_B_scaffold_5	SCN18_14_9_16_R3_B_SCNPILOT_EXPT_1000_BF_Sphingobacteriia_40_10_37_82	09107 Glycan biosynthesis and metabolism	00571 Lipoarabinomannan (LAM) biosynthesis [PATH:ko00571]	K14337 mptA; alpha-1,6-mannosyltransferase [EC:2.4.1.-]
scnpilot_p_inoc_scaffold_937_38	K07358	scnpilot_p_inoc_scaffold_937	SCNpilot_P_inoc_Paludibacter_47_17	09192 Unclassified: genetic information processing	99976 Replication and repair	K07358 fimE; type 1 fimbriae regulatory protein FimE
cn_combo_scaffold_406_47	K01091	cn_combo_scaffold_406	CN-SCN_Lautropia_89x	09101 Carbohydrate metabolism	00630 Glyoxylate and dicarboxylate metabolism [PATH:ko00630]	K01091 gph; phosphoglycolate phosphatase [EC:3.1.3.18]
scnpilot_p_inoc_scaffold_381_49	K07357	scnpilot_p_inoc_scaffold_381	SCNpilot_P_inoc_Planctomycetales_70_10	09192 Unclassified: genetic information processing	99976 Replication and repair	K07357 fimB; type 1 fimbriae regulatory protein FimB
SCN_reactora_scaffold_13945_280	K06281	SCN_reactora_scaffold_13945	SCN_bioreactor_inoc_reactora_Bacteroidetes_38_10	09111 Xenobiotics biodegradation and metabolism	00633 Nitrotoluene degradation [PATH:ko00633]	K06281 hyaB, hybC; hydrogenase large subunit [EC:1.12.99.6]
SCNpilot_solid_1_scaffold_36_45	K20466	SCNpilot_solid_1_scaffold_36	SCNPILOT_SOLID_1_Sphingobacteriales_41_19	09183 Protein families: signaling and cellular processes	02000 Transporters [BR:ko02000]	K20466 mmpL11; heme transporter
SCNpilot_solid_1_scaffold_11168_2	K13777	SCNpilot_solid_1_scaffold_11168	SCNPILOT_SOLID_1_Microbacterium__7	09109 Metabolism of terpenoids and polyketides	00281 Geraniol degradation [PATH:ko00281]	K13777 atuF; geranyl-CoA carboxylase alpha subunit [EC:6.4.1.5]
2019_SCN_bioreactor_t3_planktonic_scaffold_11400_20	K22266	2019_SCN_bioreactor_t3_planktonic_scaffold_11400	2019_SCN_bioreactor_t3_planktonic_Azospirillum_lipoferum_68_106	09182 Protein families: genetic information processing	04131 Membrane trafficking [BR:ko04131]	K22266 NLRP10; NACHT, LRR and PYD domains-containing protein 10
2019_SCN_bioreactor_09_19_2024_biofilm_2_504	K04484	2019_SCN_bioreactor_09_19_2024_biofilm_2		09182 Protein families: genetic information processing	03400 DNA repair and recombination proteins [BR:ko03400]	K04484 radB; DNA repair protein RadB
SCN18_10_11_15_R5_P_scaffold_67_158	K07679	SCN18_10_11_15_R5_P_scaffold_67	SCN18_10_11_15_R5_P_Alphaproteobacteria_68_131	09132 Signal transduction	02020 Two-component system [PATH:ko02020]	K07679 evgS, bvgS; two-component system, NarL family, sensor histidine kinase EvgS [EC:2.7.13.3]
scnpilot_expt_750_bf_scaffold_22_400	K13599	scnpilot_expt_750_bf_scaffold_22	SCNPILOT_EXPT_750_BF_Xanthomonadales_66_150	09132 Signal transduction	02020 Two-component system [PATH:ko02020]	K13599 ntrX; two-component system, NtrC family, nitrogen regulation response regulator NtrX
Knockout_Variovorax_02_2024_G_all_B1_day_14_2926_2	K20331	Knockout_Variovorax_02_2024_G_all_B1_day_14_2926		09145 Cellular community - prokaryotes	02024 Quorum sensing [PATH:ko02024]	K20331 toxA; toxoflavin synthase [EC:2.1.1.349]
scnpilot_p_inoc_scaffold_5_142	K12282	scnpilot_p_inoc_scaffold_5	SCNpilot_P_inoc_Dyadobacter_48_40	09183 Protein families: signaling and cellular processes	02044 Secretion system [BR:ko02044]	K12282 mshL; MSHA biogenesis protein MshL
2019_SCN_bioreactor_09_19_2024_biofilm_1380_8	K21147	2019_SCN_bioreactor_09_19_2024_biofilm_1380	2019_SCN_bioreactor_09_19_2024_biofilm_Gemmataceae	09123 Folding, sorting and degradation	04122 Sulfur relay system [PATH:ko04122]	K21147 moeZR, moeBR; sulfur-carrier protein adenylyltransferase/sulfurtransferase [EC:2.7.7.80 2.7.7.- 2.8.1.11 2.8.1.-]
berkeley_reactor_200306_planktonic_scaffold_227200_26	K12282	berkeley_reactor_200306_planktonic_scaffold_227200	2019_SCN_bioreactor_200211_planktonic_Planctomycetes_67_37	09183 Protein families: signaling and cellular processes	02044 Secretion system [BR:ko02044]	K12282 mshL; MSHA biogenesis protein MshL
scnpilot_solids2_trim150_scaffold_494_curated_26	K23015	scnpilot_solids2_trim150_scaffold_494_curated	solids_Actinobacteria_2	09182 Protein families: genetic information processing	03000 Transcription factors [BR:ko03000]	K23015 lgoR; GntR family transcriptional regulator, transcriptional activator for L-galactonate catabolism
SCN18_30_10_14_R4_P_scaffold_12335_3	K16922	SCN18_30_10_14_R4_P_scaffold_12335	SCN18_30_10_14_R4_P_Alphaproteobacteria_64_8	09181 Protein families: metabolism	01002 Peptidases and inhibitors [BR:ko01002]	K16922 yydH; putative peptide zinc metalloprotease protein
2019_SCN_bioreactor_t2_biofilm_scaffold_24911_471	K03567	2019_SCN_bioreactor_t2_biofilm_scaffold_24911	2019_SCN_bioreactor_t2_biofilm_Sphingobacteriales_50_15	09145 Cellular community - prokaryotes	02026 Biofilm formation - Escherichia coli [PATH:ko02026]	K03567 gcvR; glycine cleavage system transcriptional repressor
berkeley_reactor_200306_planktonic_scaffold_122415_268	K14382	berkeley_reactor_200306_planktonic_scaffold_122415	2019_SCN_bioreactor_200211_planktonic_Legionella_40_41	09183 Protein families: signaling and cellular processes	02000 Transporters [BR:ko02000]	K14382 SLC5A2, SGLT2; solute carrier family 5 (sodium/glucose cotransporter), member 2
cn_combo_scaffold_786_17	K01841	cn_combo_scaffold_786	CN-SCN_Lautropia_89x	09106 Metabolism of other amino acids	00440 Phosphonate and phosphinate metabolism [PATH:ko00440]	K01841 pepM; phosphoenolpyruvate phosphomutase [EC:5.4.2.9]
SCN18_30_10_14_R5_P_scaffold_86_67	K04905	SCN18_30_10_14_R5_P_scaffold_86	SCN18_30_10_14_R5_P_Burkholderiales_69_51	09183 Protein families: signaling and cellular processes	04040 Ion channels [BR:ko04040]	K04905 KCNH2, KV11.1; potassium voltage-gated channel Eag-related subfamily H member 2
SCN18_30_10_14_R4_P_scaffold_47_405	K03567	SCN18_30_10_14_R4_P_scaffold_47	SCN18_30_10_14_R4_P_SCNPILOT_CONT_300_BF_Rhizobiales_67_6-related_67_37	09145 Cellular community - prokaryotes	02026 Biofilm formation - Escherichia coli [PATH:ko02026]	K03567 gcvR; glycine cleavage system transcriptional repressor
cn_combo_scaffold_12_129	K23747	cn_combo_scaffold_12	CN-SCN_Agrobacterium_19x	09181 Protein families: metabolism	01008 Polyketide biosynthesis proteins [BR:ko01008]	K23747 norA; spectinabilin polyketide synthase system NorA [EC:2.3.1.290]
SCN18_30_10_14_R1_B_scaffold_3284_4	K16330	SCN18_30_10_14_R1_B_scaffold_3284	SCN18_30_10_14_R1_B_Sphingobium_66_9	09104 Nucleotide metabolism	00240 Pyrimidine metabolism [PATH:ko00240]	K16330 K16330; pseudouridylate synthase / pseudouridine kinase [EC:4.2.1.70 2.7.1.83]
SCNpilot_expt_1000_bf_scaffold_143_113	K07357	SCNpilot_expt_1000_bf_scaffold_143	SCNPILOT_EXPT_1000_BF_Sphingobacteriia_40_10	09192 Unclassified: genetic information processing	99976 Replication and repair	K07357 fimB; type 1 fimbriae regulatory protein FimB
SCN18_30_10_14_R4_P_scaffold_21_436	K03235	SCN18_30_10_14_R4_P_scaffold_21	SCN18_30_10_14_R4_P_SCNPILOT_CONT_300_BF_Rhizobiales_67_6-related_67_37	09182 Protein families: genetic information processing	03012 Translation factors [BR:ko03012]	K03235 EF3, TEF3; elongation factor 3
Knockout_Variovorax_02_2024_L_all_day_10_94_156	K09181	Knockout_Variovorax_02_2024_L_all_day_10_94		09191 Unclassified: metabolism	99999 Others	K09181 yfiQ; acetyltransferase
SCN18_10_11_15_R4_P_scaffold_361_35	K22711	SCN18_10_11_15_R4_P_scaffold_361	SCN18_10_11_15_R4_P_Rhizobiales_68_13	09182 Protein families: genetic information processing	03000 Transcription factors [BR:ko03000]	K22711 pltR; LysR family transcriptional regulator, pyoluteorin biosynthesis regulator
2019_SCN_bioreactor_09_19_2024_biofilm_263_9	K16181	2019_SCN_bioreactor_09_19_2024_biofilm_263		09105 Amino acid metabolism	00300 Lysine biosynthesis [PATH:ko00300]	K16181 pylC; 3-methylornithine--L-lysine ligase [EC:6.3.2.59]
SCN18_30_10_14_R2_B_scaffold_3093_2	K11003	SCN18_30_10_14_R2_B_scaffold_3093	SCN18_30_10_14_R2_B_SCNPILOT_EXPT_1000_BF_Afipia_62_8-rel_65_16	09131 Membrane transport	03070 Bacterial secretion system [PATH:ko03070]	K11003 hlyD, cyaD; membrane fusion protein, hemolysin D
scnpilot_p_inoc_scaffold_1246_17	K18119	scnpilot_p_inoc_scaffold_1246	SCNpilot_P_inoc_Novosphingobium_63_5	09101 Carbohydrate metabolism	00650 Butanoate metabolism [PATH:ko00650]	K18119 sucD; succinate-semialdehyde dehydrogenase [EC:1.2.1.76]
2021_SCN_bioreactor_A_09_19_2024_biofilm_485_31	K18119	2021_SCN_bioreactor_A_09_19_2024_biofilm_485	2021_SCN_bioreactor_A_09_19_2024_biofilm_Rubrivivax	09101 Carbohydrate metabolism	00650 Butanoate metabolism [PATH:ko00650]	K18119 sucD; succinate-semialdehyde dehydrogenase [EC:1.2.1.76]
SCN18_10_11_15_R1_B_scaffold_73_66	K12206	SCN18_10_11_15_R1_B_scaffold_73	SCN18_10_11_15_R1_B_Solirubrobacterales_67_19	09183 Protein families: signaling and cellular processes	02044 Secretion system [BR:ko02044]	K12206 icmB, dotO; intracellular multiplication protein IcmB [EC:7.2.4.8]
berkeley_reactor_200306_planktonic_scaffold_142271_31	K18119	berkeley_reactor_200306_planktonic_scaffold_142271	2019_SCN_bioreactor_200211_planktonic_Xanthobacter_68_11	09101 Carbohydrate metabolism	00650 Butanoate metabolism [PATH:ko00650]	K18119 sucD; succinate-semialdehyde dehydrogenase [EC:1.2.1.76]
SCN18_25_1_16_R2_B_scaffold_842_9	K06905	SCN18_25_1_16_R2_B_scaffold_842	SCN18_25_1_16_R2_B_Alphaproteobacteria_70_11	09194 Poorly characterized	99997 Function unknown	K06905 K06905; uncharacterized protein
2021_SCN_bioreactor_A_09_19_2024_biofilm_1_256	K02113	2021_SCN_bioreactor_A_09_19_2024_biofilm_1		09102 Energy metabolism	00190 Oxidative phosphorylation [PATH:ko00190]	K02113 ATPF1D, atpH; F-type H+-transporting ATPase subunit delta
scnpilot_p_inoc_scaffold_673_35	K19170	scnpilot_p_inoc_scaffold_673	SCNpilot_P_inoc_Acinetobacter_38_24_partial	09183 Protein families: signaling and cellular processes	02048 Prokaryotic defense system [BR:ko02048]	K19170 dndC; DNA sulfur modification protein DndC
SCNpilot_expt_1000_bf_scaffold_163_16	K18119	SCNpilot_expt_1000_bf_scaffold_163	SCNPILOT_EXPT_1000_BF_Devosia_65_23	09101 Carbohydrate metabolism	00650 Butanoate metabolism [PATH:ko00650]	K18119 sucD; succinate-semialdehyde dehydrogenase [EC:1.2.1.76]
SCN18_25_8_15_R2_B_scaffold_302_84	K11809	SCN18_25_8_15_R2_B_scaffold_302	SCN18_25_8_15_R2_B_Nitrosospira_multiformis_SCNPILOT_SOLID_1_TRIM150_Nitrosospira_54_27_54_34	09101 Carbohydrate metabolism	00500 Starch and sucrose metabolism [PATH:ko00500]	K11809 PGM2L1; glucose-1,6-bisphosphate synthase [EC:2.7.1.106]
SCNpilot_cont_300_bf_scaffold_1310_5	K03482	SCNpilot_cont_300_bf_scaffold_1310	SCNPILOT_CONT_300_BF_Brevundimonas_67_6	09182 Protein families: genetic information processing	03000 Transcription factors [BR:ko03000]	K03482 yidP; GntR family transcriptional regulator, glv operon transcriptional regulator
SCN18_30_10_14_R4_P_scaffold_278_57	K19170	SCN18_30_10_14_R4_P_scaffold_278	SCN18_30_10_14_R4_P_SCN_Variovorax_21x_69_13	09183 Protein families: signaling and cellular processes	02048 Prokaryotic defense system [BR:ko02048]	K19170 dndC; DNA sulfur modification protein DndC
2019_SCN_bioreactor_t3_biofilm_scaffold_302278_89	K16937	2019_SCN_bioreactor_t3_biofilm_scaffold_302278	2019_SCN_bioreactor_t3_biofilm_Bacteroidetes_40_21	09102 Energy metabolism	00920 Sulfur metabolism [PATH:ko00920]	K16937 doxD; thiosulfate dehydrogenase (quinone) large subunit [EC:1.8.5.2]
cnbg_combo_scaffold_2071_13	K25819	cnbg_combo_scaffold_2071	SCN_Rubrivivax_15x
scnpilot_expt_750_bf_scaffold_85_24	K21686	scnpilot_expt_750_bf_scaffold_85	SCNPILOT_EXPT_750_BF_Xanthomonadales_66_150	09182 Protein families: genetic information processing	03000 Transcription factors [BR:ko03000]	K21686 prpR; XRE family transcriptional regulator, fatty acid utilization regulator
SCN18_14_9_16_R4_B_scaffold_1415_1	K06981	SCN18_14_9_16_R4_B_scaffold_1415	SCN18_14_9_16_R4_B_SCNPILOT_EXPT_300_BF_Sphingomonadales_67_9_67_9	09109 Metabolism of terpenoids and polyketides	00900 Terpenoid backbone biosynthesis [PATH:ko00900]	K06981 ipk; isopentenyl phosphate kinase [EC:2.7.4.26]
scn_t0_scaffold_58314_1161	K26110	scn_t0_scaffold_58314	SCN_bioreactor_t0_Rhizobiales_60_89
2021_SCN_bioreactor_B_09_19_2024_biofilm_893_12	K23492	2021_SCN_bioreactor_B_09_19_2024_biofilm_893		09105 Amino acid metabolism	00350 Tyrosine metabolism [PATH:ko00350]	K23492 C2-hpah; 4-hydroxyphenylacetate 3-monooxygenase [EC:1.14.14.9]
SCNpilot_cont_750_p_scaffold_364_49	K17073	SCNpilot_cont_750_p_scaffold_364	SCNPILOT_CONT_750_P_Aeromonadales_61_5_9	09131 Membrane transport	02010 ABC transporters [PATH:ko02010]	K17073 lysX1; putative lysine transport system substrate-binding protein
scnpilot_p_inoc_scaffold_31_292	K14152	scnpilot_p_inoc_scaffold_31	SCNpilot_P_inoc_Microbacterium_69_20	09105 Amino acid metabolism	00340 Histidine metabolism [PATH:ko00340]	K14152 HIS4; phosphoribosyl-ATP pyrophosphohydrolase / phosphoribosyl-AMP cyclohydrolase / histidinol dehydrogenase [EC:3.6.1.31 3.5.4.19 1.1.1.23]
scnpilot_p_inoc_scaffold_735_5	K03535	scnpilot_p_inoc_scaffold_735	SCNpilot_P_inoc_Novosphingobium_63_5	09183 Protein families: signaling and cellular processes	02000 Transporters [BR:ko02000]	K03535 gudP; MFS transporter, ACS family, glucarate transporter
2021_SCN_bioreactor_B_09_19_2024_biofilm_13_47	K16075	2021_SCN_bioreactor_B_09_19_2024_biofilm_13		09183 Protein families: signaling and cellular processes	02000 Transporters [BR:ko02000]	K16075 MRS2, MFM1; magnesium transporter
scnpilot_expt_750_p_scaffold_1956_11	K15894	scnpilot_expt_750_p_scaffold_1956	SCNPILOT_EXPT_750_P_Bacteroidia_45_5.3_partial	09101 Carbohydrate metabolism	00520 Amino sugar and nucleotide sugar metabolism [PATH:ko00520]	K15894 pseB, wbjB; UDP-N-acetylglucosamine 4,6-dehydratase/5-epimerase [EC:4.2.1.115 5.1.3.-]
SCN18_14_9_16_R5_B_scaffold_251_1	K13614	SCN18_14_9_16_R5_B_scaffold_251	SCN18_14_9_16_R5_B_Filimonas_42_18	09181 Protein families: metabolism	01004 Lipid biosynthesis proteins [BR:ko01004]	K13614 pksN; polyketide synthase PksN
berkeley_reactor_200306_biofilm_scaffold_113161_75	K16937	berkeley_reactor_200306_biofilm_scaffold_113161	2019_SCN_bioreactor_200211_biofilm_Bacteroidetes_44_168	09102 Energy metabolism	00920 Sulfur metabolism [PATH:ko00920]	K16937 doxD; thiosulfate dehydrogenase (quinone) large subunit [EC:1.8.5.2]
Knockout_Variovorax_02_2024_L_all_B1_day_14_35_184	K11750	Knockout_Variovorax_02_2024_L_all_B1_day_14_35		09191 Unclassified: metabolism	99980 Enzymes with EC numbers	K11750 frsA; esterase FrsA [EC:3.1.-.-]
scnpilot_cont_500_p_scaffold_4_109	K23265	scnpilot_cont_500_p_scaffold_4	SCNPILOT_CONT_500_P_Delftia_66_8.1	09104 Nucleotide metabolism	00230 Purine metabolism [PATH:ko00230]	K23265 purQ; phosphoribosylformylglycinamidine synthase subunit PurQ / glutaminase [EC:6.3.5.3 3.5.1.2]
scnpilot_solids2_trim150_scaffold_7743_curated_3	K00615	scnpilot_solids2_trim150_scaffold_7743_curated	solids_Cytophagia_1	09101 Carbohydrate metabolism	00030 Pentose phosphate pathway [PATH:ko00030]	K00615 E2.2.1.1, tktA, tktB; transketolase [EC:2.2.1.1]
SCN18_10_11_15_R5_B_scaffold_478_29	K18701	SCN18_10_11_15_R5_B_scaffold_478	SCN18_10_11_15_R5_B_SCNPILOT_CONT_1000_BF_Mesorhizobium_65_39_64_12	09191 Unclassified: metabolism	99980 Enzymes with EC numbers	K18701 arsC; arsenate-mycothiol transferase [EC:2.8.4.2]
scnpilot_p_inoc_scaffold_183_125	K17950	scnpilot_p_inoc_scaffold_183	SCNpilot_P_inoc_Flavobacteriales_40_82	09105 Amino acid metabolism	00270 Cysteine and methionine metabolism [PATH:ko00270]	K17950 cuyA; L-cysteate sulfo-lyase [EC:4.4.1.25]
2021_SCN_bioreactor_A_09_19_2024_biofilm_272_130	K11617	2021_SCN_bioreactor_A_09_19_2024_biofilm_272		09132 Signal transduction	02020 Two-component system [PATH:ko02020]	K11617 liaS; two-component system, NarL family, sensor histidine kinase LiaS [EC:2.7.13.3]
Knockout_Variovorax_02_2024_G_all_day_10_10_449	K15628	Knockout_Variovorax_02_2024_G_all_day_10_10		09131 Membrane transport	02010 ABC transporters [PATH:ko02010]	K15628 PXA; ATP-binding cassette, subfamily D (ALD), peroxisomal long-chain fatty acid import protein
2019_SCN_bioreactor_09_19_2024_biofilm_25_44	K09181	2019_SCN_bioreactor_09_19_2024_biofilm_25		09191 Unclassified: metabolism	99999 Others	K09181 yfiQ; acetyltransferase
cn_combo_scaffold_1623_43	K10549	cn_combo_scaffold_1623	CN-SCN_Microbacterium_18x	09131 Membrane transport	02010 ABC transporters [PATH:ko02010]	K10549 alsB; D-allose transport system substrate-binding protein
SCNpilot_BF_INOC_scaffold_1831_11	K15628	SCNpilot_BF_INOC_scaffold_1831	SCNpilot_BF_INOC_Parabacteroides_41_8	09131 Membrane transport	02010 ABC transporters [PATH:ko02010]	K15628 PXA; ATP-binding cassette, subfamily D (ALD), peroxisomal long-chain fatty acid import protein
2019_SCN_bioreactor_t2_planktonic_scaffold_21726_174	K10549	2019_SCN_bioreactor_t2_planktonic_scaffold_21726	2019_SCN_bioreactor_t2_plantonic_Sphingomonadales_63_2074	09131 Membrane transport	02010 ABC transporters [PATH:ko02010]	K10549 alsB; D-allose transport system substrate-binding protein
CNBR_ACIDO_21_15	K25936	CNBR_ACIDO_21	CN-SCN_Acidobacteria_32x
Knockout_Variovorax_02_2024_L_all_day_8_423_24	K14541	Knockout_Variovorax_02_2024_L_all_day_8_423	KOV_02_2024_L_all_day_8_Stenotrophomonas	09105 Amino acid metabolism	00220 Arginine biosynthesis [PATH:ko00220]	K14541 DUR1; urea carboxylase / allophanate hydrolase [EC:6.3.4.6 3.5.1.54]
cn_combo_scaffold_12747_4	K00936	cn_combo_scaffold_12747	CN-SCN_Cytophagaceae_12x	09181 Protein families: metabolism	01001 Protein kinases [BR:ko01001]	K00936 pdtaS; two-component system, sensor histidine kinase PdtaS [EC:2.7.13.3]
SCN18_30_10_14_R3_P_scaffold_229_7	K10754	SCN18_30_10_14_R3_P_scaffold_229	SCN18_30_10_14_R3_P_Burkholderiales_68_190	09124 Replication and repair	03030 DNA replication [PATH:ko03030]	K10754 RFC1; replication factor C subunit 1
cn_combo_scaffold_3416_1	K21551	cn_combo_scaffold_3416	CN-SCN_Acidovorax_22x	09191 Unclassified: metabolism	99980 Enzymes with EC numbers	K21551 tsrM; tryptophan 2-C-methyltransferase [EC:2.1.1.106]
scnpilot_p_inoc_scaffold_433_49	K18122	scnpilot_p_inoc_scaffold_433	SCNpilot_P_inoc_Acinetobacter_41_9_partial	09101 Carbohydrate metabolism	00650 Butanoate metabolism [PATH:ko00650]	K18122 cat2, abfT; 4-hydroxybutyrate CoA-transferase [EC:2.8.3.-]
cn_combo_scaffold_2121_1	K00511	cn_combo_scaffold_2121	CN-SCN_Mesorhizobium_20x	09103 Lipid metabolism	00100 Steroid biosynthesis [PATH:ko00100]	K00511 SQLE, ERG1; squalene monooxygenase [EC:1.14.14.17]
cn_combo_scaffold_3172_14	K25574	cn_combo_scaffold_3172	CN-SCN_Microbacterium_18x
scnpilot_p_inoc_scaffold_89_163	K02647	scnpilot_p_inoc_scaffold_89	SCNpilot_P_inoc_Microbacterium_69_20	09182 Protein families: genetic information processing	03000 Transcription factors [BR:ko03000]	K02647 cdaR; carbohydrate diacid regulator
SCNpilot_BF_INOC_scaffold_3_672	K06920	SCNpilot_BF_INOC_scaffold_3	SCNpilot_BF_INOC_Rickettsiales_39_4	09108 Metabolism of cofactors and vitamins	00790 Folate biosynthesis [PATH:ko00790]	K06920 queC; 7-cyano-7-deazaguanine synthase [EC:6.3.4.20]
scnpilot_solids2_trim150_scaffold_110_curated_87	K25938	scnpilot_solids2_trim150_scaffold_110_curated	solids_Rhizobiales_1
SCN18_10_11_15_R5_B_scaffold_105_100	K13591	SCN18_10_11_15_R5_B_scaffold_105	SCN18_10_11_15_R5_B_Rhizobiales_67_21	09143 Cell growth and death	04112 Cell cycle - Caulobacter [PATH:ko04112]	K13591 popA; two-component system, cell cycle response regulator PopA
scnpilot_expt_750_p_scaffold_332_60	K12206	scnpilot_expt_750_p_scaffold_332	SCNPILOT_EXPT_750_P_Candidatus_Accumulibacter_65_27	09183 Protein families: signaling and cellular processes	02044 Secretion system [BR:ko02044]	K12206 icmB, dotO; intracellular multiplication protein IcmB [EC:7.2.4.8]
2019_SCN_bioreactor_t2_planktonic_scaffold_9290_397	K13611	2019_SCN_bioreactor_t2_planktonic_scaffold_9290	2019_SCN_bioreactor_t2_plantonic_Alphaproteobacteria_70_36	09181 Protein families: metabolism	01004 Lipid biosynthesis proteins [BR:ko01004]	K13611 pksJ; polyketide synthase PksJ
2019_SCN_bioreactor_t3_biofilm_scaffold_131171_2	K04517	2019_SCN_bioreactor_t3_biofilm_scaffold_131171	2019_SCN_bioreactor_t3_biofilm_Acidobacteriales_60_11	09105 Amino acid metabolism	00400 Phenylalanine, tyrosine and tryptophan biosynthesis [PATH:ko00400]	K04517 tyrA2; prephenate dehydrogenase [EC:1.3.1.12]
SCNpilot_solid_1_scaffold_1871_21	K00212	SCNpilot_solid_1_scaffold_1871	SCNPILOT_SOLID_1_Rubrobacteridae_70_15_partial	09103 Lipid metabolism	00140 Steroid hormone biosynthesis [PATH:ko00140]	K00212 AKR1C1; 20alpha/3alpha-hydroxysteroid dehydrogenase / dihydrodiol dehydrogenase [EC:1.1.1.149 1.1.1.357 1.3.1.20]
scnpilot_p_inoc_scaffold_9_404	K13614	scnpilot_p_inoc_scaffold_9	SCNpilot_P_inoc_Dyadobacter_48_40	09181 Protein families: metabolism	01004 Lipid biosynthesis proteins [BR:ko01004]	K13614 pksN; polyketide synthase PksN
Knockout_Variovorax_02_2024_G_none_B1_day_12_15_123	K04517	Knockout_Variovorax_02_2024_G_none_B1_day_12_15	KOV_02_2024_G_none_B1_day_12_Cohnella	09105 Amino acid metabolism	00400 Phenylalanine, tyrosine and tryptophan biosynthesis [PATH:ko00400]	K04517 tyrA2; prephenate dehydrogenase [EC:1.3.1.12]
SCNpilot_solid_1_scaffold_3233_18	K03517	SCNpilot_solid_1_scaffold_3233	SCNPILOT_SOLID_1_Microbacterium__7	09108 Metabolism of cofactors and vitamins	00760 Nicotinate and nicotinamide metabolism [PATH:ko00760]	K03517 nadA; quinolinate synthase [EC:2.5.1.72]
SCN18_30_10_14_R2_B_scaffold_538_169	K13611	SCN18_30_10_14_R2_B_scaffold_538	CN18_30_10_14_R2_B_Alphaproteobacteria_67_12	09181 Protein families: metabolism	01004 Lipid biosynthesis proteins [BR:ko01004]	K13611 pksJ; polyketide synthase PksJ
SCN18_10_11_15_R5_B_scaffold_17_9	K13611	SCN18_10_11_15_R5_B_scaffold_17	SCN18_10_11_15_R5_B_Rhizobiales_67_21	09181 Protein families: metabolism	01004 Lipid biosynthesis proteins [BR:ko01004]	K13611 pksJ; polyketide synthase PksJ
SCN18_30_10_14_R3_B_scaffold_361_63	K21742	SCN18_30_10_14_R3_B_scaffold_361	SCN18_30_10_14_R3_B_Delftia_65_125	09182 Protein families: genetic information processing	03000 Transcription factors [BR:ko03000]	K21742 ttdR; LysR family transcriptional regulator, transcriptional activator for ttdABT operon
2021_SCN_bioreactor_A_09_19_2024_biofilm_219_60	K15394	2021_SCN_bioreactor_A_09_19_2024_biofilm_219		09181 Protein families: metabolism	01008 Polyketide biosynthesis proteins [BR:ko01008]	K15394 ACE1; hybrid polyketide synthase / nonribosomal peptide synthetase ACE1
scnpilot_p_inoc_scaffold_14_3	K19783	scnpilot_p_inoc_scaffold_14	SCNpilot_P_inoc_Flavobacteriales_40_82	09182 Protein families: genetic information processing	03032 DNA replication proteins [BR:ko03032]	K19783 HCS1; DNA polymerase alpha-associated DNA helicase A [EC:3.6.4.12]
SCN18_30_10_14_R4_P_scaffold_15_46	K23511	SCN18_30_10_14_R4_P_scaffold_15	SCN18_30_10_14_R4_P_SCNPILOT_CONT_300_BF_Rhizobiales_67_6-related_67_37	09131 Membrane transport	02010 ABC transporters [PATH:ko02010]	K23511 rfuC; riboflavin transport system permease protein
CNBR_ACIDO_4_10	K23511	CNBR_ACIDO_4	CN-SCN_Acidobacteria_32x	09131 Membrane transport	02010 ABC transporters [PATH:ko02010]	K23511 rfuC; riboflavin transport system permease protein
SCN18_30_10_14_R4_P_scaffold_1207_10	K15394	SCN18_30_10_14_R4_P_scaffold_1207	SCN18_30_10_14_R4_P_SCN_Variovorax_21x_69_13	09181 Protein families: metabolism	01008 Polyketide biosynthesis proteins [BR:ko01008]	K15394 ACE1; hybrid polyketide synthase / nonribosomal peptide synthetase ACE1
SCN18_31_3_15_R4_B_scaffold_75_43	K16558	SCN18_31_3_15_R4_B_scaffold_75	SCN18_31_3_15_R4_B_Acidobacteria_62_15	09181 Protein families: metabolism	01003 Glycosyltransferases [BR:ko01003]	K16558 exoL; succinoglycan biosynthesis protein ExoL [EC:2.-.-.-]
2021_SCN_bioreactor_A_09_19_2024_biofilm_94_109	K15394	2021_SCN_bioreactor_A_09_19_2024_biofilm_94		09181 Protein families: metabolism	01008 Polyketide biosynthesis proteins [BR:ko01008]	K15394 ACE1; hybrid polyketide synthase / nonribosomal peptide synthetase ACE1
SCNpilot_expt_1000_bf_scaffold_1057_29	K22314	SCNpilot_expt_1000_bf_scaffold_1057	SCNPILOT_EXPT_1000_BF_Burkholderiales_68_66	09191 Unclassified: metabolism	99980 Enzymes with EC numbers	K22314 GGP; glucosinolate gamma-glutamyl hydrolase [EC:3.4.19.16]
2019_SCN_bioreactor_t2_biofilm_scaffold_138586_15	K08100	2019_SCN_bioreactor_t2_biofilm_scaffold_138586	2019_SCN_bioreactor_t2_biofilm_Comamonas_testosteroni_61_12	09108 Metabolism of cofactors and vitamins	00860 Porphyrin and chlorophyll metabolism [PATH:ko00860]	K08100 E1.3.3.5; bilirubin oxidase [EC:1.3.3.5]
2019_SCN_bioreactor_t2_biofilm_scaffold_12838_256	K20549	2019_SCN_bioreactor_t2_biofilm_scaffold_12838	2019_SCN_bioreactor_t2_biofilm_Herbaspirillum_63_171	09191 Unclassified: metabolism	99980 Enzymes with EC numbers	K20549 aci; 3,6-anhydro-L-galactonate cycloisomerase [EC:5.5.1.25]
2021_SCN_bioreactor_B_09_19_2024_biofilm_92_144	K15628	2021_SCN_bioreactor_B_09_19_2024_biofilm_92		09131 Membrane transport	02010 ABC transporters [PATH:ko02010]	K15628 PXA; ATP-binding cassette, subfamily D (ALD), peroxisomal long-chain fatty acid import protein
SCN18_30_10_14_R2_P_scaffold_436_14	K13591	SCN18_30_10_14_R2_P_scaffold_436	SCN18_30_10_14_R2_P_Burkholderiales_63_16	09143 Cell growth and death	04112 Cell cycle - Caulobacter [PATH:ko04112]	K13591 popA; two-component system, cell cycle response regulator PopA
SCN18_30_10_14_R3_B_scaffold_0_967	K15394	SCN18_30_10_14_R3_B_scaffold_0	SCN18_30_10_14_R3_B_Leifsonia_70_93	09181 Protein families: metabolism	01008 Polyketide biosynthesis proteins [BR:ko01008]	K15394 ACE1; hybrid polyketide synthase / nonribosomal peptide synthetase ACE1
SCN18_26_2_15_R1_B_scaffold_592_44	K16168	SCN18_26_2_15_R1_B_scaffold_592	SCN18_26_2_15_R1_B_SCNPILOT_CONT_1000_BF_Rhizobiales_65_79_66_12	09181 Protein families: metabolism	01008 Polyketide biosynthesis proteins [BR:ko01008]	K16168 bpsB, srsB; methyltransferase
Knockout_Variovorax_02_2024_K_none_B1_day_14_73_16	K00784	Knockout_Variovorax_02_2024_K_none_B1_day_14_73	KOV_02_2024_K_none_B1_day_14_Pandoraea	09122 Translation	03013 RNA transport [PATH:ko03013]	K00784 rnz; ribonuclease Z [EC:3.1.26.11]
Knockout_Variovorax_02_2024_G_none_B1_day_12_7_211	K01697	Knockout_Variovorax_02_2024_G_none_B1_day_12_7	KOV_02_2024_G_none_B1_day_12_Cohnella	09105 Amino acid metabolism	00260 Glycine, serine and threonine metabolism [PATH:ko00260]	K01697 CBS; cystathionine beta-synthase [EC:4.2.1.22]
scnpilot_solids2_trim150_scaffold_57_154	K08344	scnpilot_solids2_trim150_scaffold_57	SCNPILOT_SOLID2_TRIM150_Chryseobacterium_39_38	09183 Protein families: signaling and cellular processes	02000 Transporters [BR:ko02000]	K08344 scsB; suppressor for copper-sensitivity B
SCN_isolate_38_Leifsonia_27_145	K13614	SCN_isolate_38_Leifsonia_27		09181 Protein families: metabolism	01004 Lipid biosynthesis proteins [BR:ko01004]	K13614 pksN; polyketide synthase PksN
SCN_isolate_38_Leifsonia_12_150	K08827	SCN_isolate_38_Leifsonia_12		09181 Protein families: metabolism	01001 Protein kinases [BR:ko01001]	K08827 PRPF4B; serine/threonine-protein kinase PRP4 [EC:2.7.11.1]
scnpilot_p_inoc_scaffold_3223_5	K12431	scnpilot_p_inoc_scaffold_3223	SCNpilot_P_inoc_Novosphingobium_63_5	09181 Protein families: metabolism	01004 Lipid biosynthesis proteins [BR:ko01004]	K12431 pks2; phthioceranic/hydroxyphthioceranic acid synthase [EC:2.3.1.287]
2019_SCN_bioreactor_t2_biofilm_scaffold_97989_51	K07300	2019_SCN_bioreactor_t2_biofilm_scaffold_97989	2019_SCN_bioreactor_t2_biofilm_Alphaproteobacteria_70_37	09183 Protein families: signaling and cellular processes	02000 Transporters [BR:ko02000]	K07300 chaA, CAX; Ca2+:H+ antiporter
scnpilot_p_inoc_scaffold_210_7	K18929	scnpilot_p_inoc_scaffold_210	SCNpilot_P_inoc_Dyadobacter_48_40	09191 Unclassified: metabolism	99981 Carbohydrate metabolism	K18929 lldF; L-lactate dehydrogenase complex protein LldF
scnpilot_p_inoc_scaffold_673_31	K11627	scnpilot_p_inoc_scaffold_673	SCNpilot_P_inoc_Acinetobacter_38_24_partial	09122 Translation	00970 Aminoacyl-tRNA biosynthesis [PATH:ko00970]	K11627 pylS; pyrrolysyl-tRNA synthetase [EC:6.1.1.26]
SCN18_26_2_15_R1_F_scaffold_1_205	K01198	SCN18_26_2_15_R1_F_scaffold_1	SCN18_26_2_15_R1_F_Chitinophagaceae_50_26	09101 Carbohydrate metabolism	00520 Amino sugar and nucleotide sugar metabolism [PATH:ko00520]	K01198 xynB; xylan 1,4-beta-xylosidase [EC:3.2.1.37]
scn_reactorb_scaffold_166682_7	K21463	scn_reactorb_scaffold_166682	2019_SCN_bioreactor_inoc_reactorb_Clostridiales_33_7	09193 Unclassified: signaling and cellular processes	99992 Structural proteins	K21463 tcaA; membrane-associated protein TcaA
CNBR_ACIDO_8_43	K06950	CNBR_ACIDO_8	CN-SCN_Acidobacteria_32x	09194 Poorly characterized	99997 Function unknown	K06950 K06950; uncharacterized protein
scnpilot_solids1_trim150_scaffold_39_curated_247	K09696	scnpilot_solids1_trim150_scaffold_39_curated	solids_Microbacterium_1	09131 Membrane transport	02010 ABC transporters [PATH:ko02010]	K09696 natB; sodium transport system permease protein
SCNpilot_solid_1_scaffold_871_14	K13611	SCNpilot_solid_1_scaffold_871	SCNPILOT_SOLID_1_Rubrobacteridae_70_15_partial	09181 Protein families: metabolism	01004 Lipid biosynthesis proteins [BR:ko01004]	K13611 pksJ; polyketide synthase PksJ
scnpilot_p_inoc_scaffold_174_30	K02565	scnpilot_p_inoc_scaffold_174	SCNpilot_P_inoc_Dyadobacter_48_40	09182 Protein families: genetic information processing	03000 Transcription factors [BR:ko03000]	K02565 nagC; N-acetylglucosamine repressor
SCN18_26_2_15_R1_F_scaffold_31_261	K21555	SCN18_26_2_15_R1_F_scaffold_31	SCN18_26_2_15_R1_F_Chitinophagaceae_50_26	09182 Protein families: genetic information processing	03000 Transcription factors [BR:ko03000]	K21555 cooA; CRP/FNR family transcriptional regulator, carbon monoxide oxidation system transcription regulator
scnpilot_p_inoc_scaffold_113_10	K04517	scnpilot_p_inoc_scaffold_113	SCNpilot_P_inoc_Dyadobacter_48_40	09105 Amino acid metabolism	00400 Phenylalanine, tyrosine and tryptophan biosynthesis [PATH:ko00400]	K04517 tyrA2; prephenate dehydrogenase [EC:1.3.1.12]
2019_SCN_bioreactor_t3_biofilm_scaffold_14664_66	K04517	2019_SCN_bioreactor_t3_biofilm_scaffold_14664	2019_SCN_bioreactor_t3_biofilm_Devosia_66_11	09105 Amino acid metabolism	00400 Phenylalanine, tyrosine and tryptophan biosynthesis [PATH:ko00400]	K04517 tyrA2; prephenate dehydrogenase [EC:1.3.1.12]
SCNpilot_cont_750_bf_scaffold_105_150	K04517	SCNpilot_cont_750_bf_scaffold_105	SCNPILOT_CONT_750_BF_Rhodospirillales_68_10	09105 Amino acid metabolism	00400 Phenylalanine, tyrosine and tryptophan biosynthesis [PATH:ko00400]	K04517 tyrA2; prephenate dehydrogenase [EC:1.3.1.12]
2019_SCN_bioreactor_t3_biofilm_scaffold_108133_1	K14699	2019_SCN_bioreactor_t3_biofilm_scaffold_108133	2019_SCN_bioreactor_t3_biofilm_Novosphingobium_sp_MD-1_67_8	09131 Membrane transport	02010 ABC transporters [PATH:ko02010]	K14699 irtB, ybtQ; ATP-binding cassette, subfamily B, bacterial IrtB/YbtQ [EC:7.-.-.-]
SCNpilot_expt_1000_bf_scaffold_457_26	K01012	SCNpilot_expt_1000_bf_scaffold_457	SCNPILOT_EXPT_1000_BF_Sphingobacteriia_40_10	09108 Metabolism of cofactors and vitamins	00780 Biotin metabolism [PATH:ko00780]	K01012 bioB; biotin synthase [EC:2.8.1.6]
SCN18_30_10_14_R5_P_scaffold_104_123	K13614	SCN18_30_10_14_R5_P_scaffold_104	SCN18_30_10_14_R5_P_Sphingomonadales_65_13	09181 Protein families: metabolism	01004 Lipid biosynthesis proteins [BR:ko01004]	K13614 pksN; polyketide synthase PksN
Knockout_Variovorax_02_2024_L_all_B1_day_14_0_575	K08320	Knockout_Variovorax_02_2024_L_all_B1_day_14_0		09191 Unclassified: metabolism	99980 Enzymes with EC numbers	K08320 nudG; (d)CTP diphosphatase [EC:3.6.1.65]
SCNpilot_expt_1000_bf_scaffold_803_7	K20590	SCNpilot_expt_1000_bf_scaffold_803	SCNPILOT_EXPT_1000_BF_Sphingobacteriia_40_10	09110 Biosynthesis of other secondary metabolites	00524 Neomycin, kanamycin and gentamicin biosynthesis [PATH:ko00524]	K20590 genD2, gtmC, gntC; gentamicin A2 dehydrogenase [EC:1.1.1.-]
Knockout_Variovorax_02_2024_K_none_B1_day_14_364_29	K17768	Knockout_Variovorax_02_2024_K_none_B1_day_14_364	KOV_02_2024_K_none_B1_day_14_Hyphomicrobium	09182 Protein families: genetic information processing	03029 Mitochondrial biogenesis [BR:ko03029]	K17768 TOM70; mitochondrial import receptor subunit TOM70
2019_SCN_bioreactor_t2_biofilm_scaffold_234242_123	K14940	2019_SCN_bioreactor_t2_biofilm_scaffold_234242	2019_SCN_bioreactor_t2_biofilm_Acidovorax_65_56	09102 Energy metabolism	00680 Methane metabolism [PATH:ko00680]	K14940 cofF; gamma-F420-2:alpha-L-glutamate ligase [EC:6.3.2.32]
scnpilot_solids1_trim150_scaffold_152_curated_101	K00088	scnpilot_solids1_trim150_scaffold_152_curated	solids_Rhodanobacter_5	09104 Nucleotide metabolism	00230 Purine metabolism [PATH:ko00230]	K00088 IMPDH, guaB; IMP dehydrogenase [EC:1.1.1.205]
scnpilot_expt_750_p_scaffold_8577_1	K00872	scnpilot_expt_750_p_scaffold_8577	SCNPILOT_EXPT_750_P_Bacteroidia_45_5.3_partial	09105 Amino acid metabolism	00260 Glycine, serine and threonine metabolism [PATH:ko00260]	K00872 thrB; homoserine kinase [EC:2.7.1.39]
scnpilot_cont_500_p_scaffold_4_76	K18132	scnpilot_cont_500_p_scaffold_4	SCNPILOT_CONT_500_P_Delftia_66_8.1	09183 Protein families: signaling and cellular processes	02000 Transporters [BR:ko02000]	K18132 K18132, porA; major outer membrane protein P.IA
SCN18_30_10_14_R3_B_scaffold_97_61	K10819	SCN18_30_10_14_R3_B_scaffold_97	SCN18_30_10_14_R3_B_Delftia_65_125	09191 Unclassified: metabolism	99980 Enzymes with EC numbers	K10819 E2.7.13.3; histidine kinase [EC:2.7.13.3]
berkeley_reactor_200306_biofilm_scaffold_16012_11	K12113	berkeley_reactor_200306_biofilm_scaffold_16012	2019_SCN_bioreactor_200211_biofilm_Rhizobiales_70_15	09182 Protein families: genetic information processing	03000 Transcription factors [BR:ko03000]	K12113 ebgR; LacI family transcriptional regulator, ebg operon repressor
cn_combo_scaffold_1122_36	K18574	cn_combo_scaffold_1122	CN-SCN_Gemmatimonadetes_22x	09181 Protein families: metabolism	01002 Peptidases and inhibitors [BR:ko01002]	K18574 ptpA; Xaa-Xaa-Pro tripeptidyl-peptidase [EC:3.4.14.12]
SCNpilot_BF_INOC_scaffold_26_163	K19448	SCNpilot_BF_INOC_scaffold_26	SCNpilot_BF_INOC_Bacteroidetes_39_46	09172 Infectious disease: viral	05168 Herpes simplex virus 1 infection [PATH:ko05168]	K19448 UL39; Simplexvirus ribonucleoside-diphosphate reductase large subunit [EC:1.17.4.1]
2019_SCN_bioreactor_t3_biofilm_scaffold_125233_54	K02488	2019_SCN_bioreactor_t3_biofilm_scaffold_125233	2019_SCN_bioreactor_t3_biofilm_Devosia_66_11	09132 Signal transduction	02020 Two-component system [PATH:ko02020]	K02488 pleD; two-component system, cell cycle response regulator [EC:2.7.7.65]
SCN18_30_10_14_R2_B_scaffold_17125_3	K16870	SCN18_30_10_14_R2_B_scaffold_17125	SCN18_30_10_14_R2_B_Rhizobiales_63_8	09107 Glycan biosynthesis and metabolism	00572 Arabinogalactan biosynthesis - Mycobacterium [PATH:ko00572]	K16870 wbbL; N-acetylglucosaminyl-diphospho-decaprenol L-rhamnosyltransferase [EC:2.4.1.289]
SCN18_26_2_15_R2_B_scaffold_272_77	K07459	SCN18_26_2_15_R2_B_scaffold_272	SCN18_26_2_15_R2_B_Rhizobiales_60_31	09192 Unclassified: genetic information processing	99976 Replication and repair	K07459 ybjD; putative ATP-dependent endonuclease of the OLD family
2019_SCN_bioreactor_t3_planktonic_scaffold_11860_4	K10709	2019_SCN_bioreactor_t3_planktonic_scaffold_11860	2019_SCN_bioreactor_t3_planktonic_Planctomycetes_54_6	09191 Unclassified: metabolism	99980 Enzymes with EC numbers	K10709 frlC; fructoselysine 3-epimerase [EC:5.1.3.41]
2019_SCN_bioreactor_t2_planktonic_scaffold_20455_80	K23356	2019_SCN_bioreactor_t2_planktonic_scaffold_20455	2019_SCN_bioreactor_t2_plantonic_Alphaproteobacteria_70_36	09182 Protein families: genetic information processing	03000 Transcription factors [BR:ko03000]	K23356 trmB; HTH-type transcriptional regulator, sugar sensing transcriptional regulator
berkeley_reactor_200306_biofilm_scaffold_7651_123	K04569	berkeley_reactor_200306_biofilm_scaffold_7651	2019_SCN_bioreactor_200211_biofilm_Bacteroidetes_44_168	09164 Neurodegenerative disease	05014 Amyotrophic lateral sclerosis [PATH:ko05014]	K04569 CCS; copper chaperone for superoxide dismutase
SCN_isolate_38_Leifsonia_29_366	K08157	SCN_isolate_38_Leifsonia_29		09183 Protein families: signaling and cellular processes	02000 Transporters [BR:ko02000]	K08157 TPO1; MFS transporter, DHA1 family, multidrug resistance protein
SCN18_31_3_15_R5_B_scaffold_14_393	K13804	SCN18_31_3_15_R5_B_scaffold_14	SCN18_31_3_15_R5_B_SCNPILOT_CONT_750_BF_Chitinophagaceae_50_32	09157 Sensory system	04745 Phototransduction - fly [PATH:ko04745]	K13804 INAD; inactivation no afterpotential D protein
SCN18_10_11_15_R5_P_scaffold_296_29	K12600	SCN18_10_11_15_R5_P_scaffold_296	SCN18_10_11_15_R5_P_Candidatus_Caedibacter_acanthamoebae_SCNPILOT_EXPT_500_P_38_48_38_48	09123 Folding, sorting and degradation	03018 RNA degradation [PATH:ko03018]	K12600 SKI3, TTC37; superkiller protein 3
2021_SCN_bioreactor_B_09_19_2024_biofilm_1159_16	K02316	2021_SCN_bioreactor_B_09_19_2024_biofilm_1159		09124 Replication and repair	03030 DNA replication [PATH:ko03030]	K02316 dnaG; DNA primase [EC:2.7.7.101]
SCN18_26_2_15_R2_B_scaffold_668_5	K18533	SCN18_26_2_15_R2_B_scaffold_668	SCN18_26_2_15_R2_B_Rhizobiales_60_31	09104 Nucleotide metabolism	00230 Purine metabolism [PATH:ko00230]	K18533 AK9; adenylate/nucleoside-diphosphate kinase [EC:2.7.4.3 2.7.4.6]
2019_SCN_bioreactor_09_19_2024_biofilm_353_56	K10229	2019_SCN_bioreactor_09_19_2024_biofilm_353		09131 Membrane transport	02010 ABC transporters [PATH:ko02010]	K10229 smoG, mtlG; polyol transport system permease protein
SCN18_10_11_15_R4_P_scaffold_331_25	K04615	SCN18_10_11_15_R4_P_scaffold_331	SCN18_10_11_15_R4_P_Rhizobiales_68_13	09132 Signal transduction	04024 cAMP signaling pathway [PATH:ko04024]	K04615 GABBR; gamma-aminobutyric acid type B receptor
SCN18_31_3_15_R5_B_scaffold_14_301	K22843	SCN18_31_3_15_R5_B_scaffold_14	SCN18_31_3_15_R5_B_SCNPILOT_CONT_750_BF_Chitinophagaceae_50_32	09191 Unclassified: metabolism	99980 Enzymes with EC numbers	K22843 ETFBKMT, METTL20; ETFB lysine methyltransferase [EC:2.1.1.-]
SCNpilot_solid_1_scaffold_8_351	K02018	SCNpilot_solid_1_scaffold_8	SCNPILOT_SOLID_1_Castellaniella_67_33	09131 Membrane transport	02010 ABC transporters [PATH:ko02010]	K02018 modB; molybdate transport system permease protein
SCN18_30_10_14_R3_B_scaffold_0_1986	K14267	SCN18_30_10_14_R3_B_scaffold_0	SCN18_30_10_14_R3_B_Leifsonia_70_93	09105 Amino acid metabolism	00300 Lysine biosynthesis [PATH:ko00300]	K14267 dapC; N-succinyldiaminopimelate aminotransferase [EC:2.6.1.17]
SCNpilot_expt_1000_bf_scaffold_143_455	K06095	SCNpilot_expt_1000_bf_scaffold_143	SCNPILOT_EXPT_1000_BF_Sphingobacteriia_40_10	09132 Signal transduction	04391 Hippo signaling pathway - fly [PATH:ko04391]	K06095 MPDZ, MUPP1, Patj; multiple PDZ domain protein
berkeley_reactor_200306_biofilm_scaffold_90787_35	K12600	berkeley_reactor_200306_biofilm_scaffold_90787	2019_SCN_bioreactor_200211_biofilm_Proteobacteria_62_11	09123 Folding, sorting and degradation	03018 RNA degradation [PATH:ko03018]	K12600 SKI3, TTC37; superkiller protein 3
2019_SCN_bioreactor_t3_biofilm_scaffold_178538_22	K11214	2019_SCN_bioreactor_t3_biofilm_scaffold_178538	2019_SCN_bioreactor_t3_biofilm_Devosia_66_11	09102 Energy metabolism	00710 Carbon fixation in photosynthetic organisms [PATH:ko00710]	K11214 SHPK; sedoheptulokinase [EC:2.7.1.14]
SCN18_30_10_14_R2_P_scaffold_7_677	K00568	SCN18_30_10_14_R2_P_scaffold_7	SCN18_30_10_14_R2_P_Sphingomonas_67_78	09108 Metabolism of cofactors and vitamins	00130 Ubiquinone and other terpenoid-quinone biosynthesis [PATH:ko00130]	K00568 ubiG; 2-polyprenyl-6-hydroxyphenyl methylase / 3-demethylubiquinone-9 3-methyltransferase [EC:2.1.1.222 2.1.1.64]
SCN18_30_10_14_R3_B_scaffold_83_8	K12767	SCN18_30_10_14_R3_B_scaffold_83	SCN18_30_10_14_R3_B_Delftia_65_125	09141 Transport and catabolism	04138 Autophagy - yeast [PATH:ko04138]	K12767 RIM15; serine/threonine-protein kinase RIM15 [EC:2.7.11.1]
SCNpilot_expt_1000_bf_scaffold_2763_19	K10120	SCNpilot_expt_1000_bf_scaffold_2763	SCNPILOT_EXPT_1000_BF_Mesorhizobium_61_14	09183 Protein families: signaling and cellular processes	02000 Transporters [BR:ko02000]	K10120 K10120, msmE; fructooligosaccharide transport system substrate-binding protein
scnpilot_solids1_trim150_scaffold_1008_curated_7	K08312	scnpilot_solids1_trim150_scaffold_1008_curated	solids_Rhodanobacter_3	09104 Nucleotide metabolism	00230 Purine metabolism [PATH:ko00230]	K08312 nudE; ADP-ribose diphosphatase [EC:3.6.1.-]
Knockout_Variovorax_02_2024_L_all_day_8_1841_4	K16088	Knockout_Variovorax_02_2024_L_all_day_8_1841	KOV_02_2024_L_all_day_8_Stenotrophomonas	09183 Protein families: signaling and cellular processes	02000 Transporters [BR:ko02000]	K16088 TC.FEV.OM1, fhuE, fpvA, fptA; outer-membrane receptor for ferric coprogen and ferric-rhodotorulic acid
SCN18_30_10_14_R3_P_scaffold_373_27	K06185	SCN18_30_10_14_R3_P_scaffold_373	SCN18_30_10_14_R3_P_CN-SCN_Microbacterium_27x_70_19	09171 Infectious disease: bacterial	05130 Pathogenic Escherichia coli infection [PATH:ko05130]	K06185 ABCF2; ATP-binding cassette, subfamily F, member 2
SCN18_30_10_14_R1_B_scaffold_61_190	K03658	SCN18_30_10_14_R1_B_scaffold_61	SCN18_30_10_14_R1_B_SCNPILOT_EXPT_750_BF_Actinomycetales_70_150_73_20	09182 Protein families: genetic information processing	03400 DNA repair and recombination proteins [BR:ko03400]	K03658 helD; DNA helicase IV [EC:3.6.4.12]
SCNpilot_expt_1000_bf_scaffold_536_36	K16088	SCNpilot_expt_1000_bf_scaffold_536	SCNPILOT_EXPT_1000_BF_Sphingomonas_65_55	09183 Protein families: signaling and cellular processes	02000 Transporters [BR:ko02000]	K16088 TC.FEV.OM1, fhuE, fpvA, fptA; outer-membrane receptor for ferric coprogen and ferric-rhodotorulic acid
2019_SCN_bioreactor_t2_biofilm_scaffold_27744_139	K12767	2019_SCN_bioreactor_t2_biofilm_scaffold_27744	2019_SCN_bioreactor_t2_biofilm_Comamonas_testosteroni_61_12	09141 Transport and catabolism	04138 Autophagy - yeast [PATH:ko04138]	K12767 RIM15; serine/threonine-protein kinase RIM15 [EC:2.7.11.1]
cnbg_combo_scaffold_989_10	K09682	cnbg_combo_scaffold_989	SCN_Rubrivivax_15x	09182 Protein families: genetic information processing	03000 Transcription factors [BR:ko03000]	K09682 hpr; MarR family transcriptional regulator, protease production regulatory protein HPr
SCN18_25_8_15_R2_B_scaffold_292_59	K12767	SCN18_25_8_15_R2_B_scaffold_292	SCN18_25_8_15_R2_B_SCNPILOT_EXPT_1000_BF_Altererythrobacter_66_12_66_16	09141 Transport and catabolism	04138 Autophagy - yeast [PATH:ko04138]	K12767 RIM15; serine/threonine-protein kinase RIM15 [EC:2.7.11.1]
cn_combo_scaffold_913_99	K02117	cn_combo_scaffold_913	CN-SCN_Lautropia_89x	09102 Energy metabolism	00190 Oxidative phosphorylation [PATH:ko00190]	K02117 ATPVA, ntpA, atpA; V/A-type H+/Na+-transporting ATPase subunit A [EC:7.1.2.2 7.2.2.1]
SCNpilot_cont_300_bf_scaffold_113_324	K08193	SCNpilot_cont_300_bf_scaffold_113	SCNPILOT_CONT_300_BF_Sphingomonadales_67_36	09183 Protein families: signaling and cellular processes	02000 Transporters [BR:ko02000]	K08193 SLC17A; MFS transporter, ACS family, solute carrier family 17 (sodium-dependent inorganic phosphate cotransporter), other
SCN18_10_11_15_R4_P_scaffold_39_258	K01664	SCN18_10_11_15_R4_P_scaffold_39	SCN18_10_11_15_R4_P_Sphingobacteriales_45_140	09108 Metabolism of cofactors and vitamins	00790 Folate biosynthesis [PATH:ko00790]	K01664 pabA; para-aminobenzoate synthetase component II [EC:2.6.1.85]
Knockout_Variovorax_02_2024_L_all_day_10_125_64	K07676	Knockout_Variovorax_02_2024_L_all_day_10_125		09132 Signal transduction	02020 Two-component system [PATH:ko02020]	K07676 rcsD; two-component system, NarL family, sensor histidine kinase RcsD [EC:2.7.13.3]
scn_reactorb_scaffold_19069_5	K23980	scn_reactorb_scaffold_19069	SCN_bioreactor_inoc_reactorb_Betaproteobacteria_68_25	09181 Protein families: metabolism	01002 Peptidases and inhibitors [BR:ko01002]	K23980 tpdA; cysteinylglycine-S-conjugate dipeptidase [EC:3.4.13.23]
berkeley_reactor_200306_planktonic_scaffold_165213_29	K07459	berkeley_reactor_200306_planktonic_scaffold_165213	2019_SCN_bioreactor_200211_planktonic_Xanthobacter_68_11	09192 Unclassified: genetic information processing	99976 Replication and repair	K07459 ybjD; putative ATP-dependent endonuclease of the OLD family
scnpilot_p_inoc_scaffold_557_43	K00235	scnpilot_p_inoc_scaffold_557	SCNpilot_P_inoc_Dyadobacter_48_40	09101 Carbohydrate metabolism	00020 Citrate cycle (TCA cycle) [PATH:ko00020]	K00235 SDHB, SDH2; succinate dehydrogenase (ubiquinone) iron-sulfur subunit [EC:1.3.5.1]
SCNpilot_BF_INOC_scaffold_227_38	K01839	SCNpilot_BF_INOC_scaffold_227	SCNpilot_BF_INOC_Bacteroidetes_43_41	09101 Carbohydrate metabolism	00030 Pentose phosphate pathway [PATH:ko00030]	K01839 deoB; phosphopentomutase [EC:5.4.2.7]
SCN18_30_10_14_R4_P_scaffold_520_36	K09688	SCN18_30_10_14_R4_P_scaffold_520	SCN18_30_10_14_R4_P_SCN_Variovorax_21x_69_13	09131 Membrane transport	02010 ABC transporters [PATH:ko02010]	K09688 kpsM; capsular polysaccharide transport system permease protein
Knockout_Variovorax_02_2024_K_none_B1_day_14_3_788	K12433	Knockout_Variovorax_02_2024_K_none_B1_day_14_3	KOV_02_2024_K_none_B1_day_14_Pandoraea	09181 Protein families: metabolism	01004 Lipid biosynthesis proteins [BR:ko01004]	K12433 pks5; polyketide synthase 5
2019_SCN_bioreactor_t2_biofilm_scaffold_107853_8	K12767	2019_SCN_bioreactor_t2_biofilm_scaffold_107853	2019_SCN_bioreactor_t2_biofilm_Acidovorax_65_56	09141 Transport and catabolism	04138 Autophagy - yeast [PATH:ko04138]	K12767 RIM15; serine/threonine-protein kinase RIM15 [EC:2.7.11.1]
Knockout_Variovorax_02_2024_L_all_B1_day_14_41_191	K11750	Knockout_Variovorax_02_2024_L_all_B1_day_14_41		09191 Unclassified: metabolism	99980 Enzymes with EC numbers	K11750 frsA; esterase FrsA [EC:3.1.-.-]
2019_SCN_bioreactor_09_19_2024_biofilm_54_23	K07701	2019_SCN_bioreactor_09_19_2024_biofilm_54		09132 Signal transduction	02020 Two-component system [PATH:ko02020]	K07701 dcuS; two-component system, CitB family, sensor histidine kinase DcuS [EC:2.7.13.3]
cn_combo_scaffold_434_20	K02493	cn_combo_scaffold_434	CN-SCN_Phenylobacterium_31x	09182 Protein families: genetic information processing	03012 Translation factors [BR:ko03012]	K02493 hemK, prmC, HEMK; release factor glutamine methyltransferase [EC:2.1.1.297]
SCNpilot_expt_1000_bf_scaffold_29_603	K11930	SCNpilot_expt_1000_bf_scaffold_29	SCNPILOT_EXPT_1000_BF_Devosia_62_26	09191 Unclassified: metabolism	99981 Carbohydrate metabolism	K11930 torT; periplasmic protein TorT
scnpilot_expt_750_bf_scaffold_8_270	K18300	scnpilot_expt_750_bf_scaffold_8	SCNPILOT_EXPT_750_BF_Xanthomonadales_66_150	09183 Protein families: signaling and cellular processes	02000 Transporters [BR:ko02000]	K18300 oprN; outer membrane protein, multidrug efflux system
SCN18_14_9_16_R3_B_scaffold_794_21	K16213	SCN18_14_9_16_R3_B_scaffold_794	SCN18_14_9_16_R3_B_SCNPILOT_CONT_300_BF_Rhizobiales_62_47-related_60_10	09191 Unclassified: metabolism	99980 Enzymes with EC numbers	K16213 cbe, mbe; cellobiose epimerase [EC:5.1.3.11]
scnpilot_p_inoc_scaffold_241_37	K17426	scnpilot_p_inoc_scaffold_241	SCNpilot_P_inoc_Rhodobacter_64_50	09182 Protein families: genetic information processing	03011 Ribosome [BR:ko03011]	K17426 MRPL45; large subunit ribosomal protein L45
2021_SCN_bioreactor_A_09_19_2024_biofilm_1083_12	K11746	2021_SCN_bioreactor_A_09_19_2024_biofilm_1083		09183 Protein families: signaling and cellular processes	02000 Transporters [BR:ko02000]	K11746 kefF; glutathione-regulated potassium-efflux system ancillary protein KefF
scnpilot_solids1_trim150_scaffold_29_curated_70	K21508	scnpilot_solids1_trim150_scaffold_29_curated	solids_Nitrosospira_1	09185 Viral protein families	03200 Viral proteins [BR:ko03200]	K21508 Gp16; peptidoglycan hydrolase [EC:4.2.2.-]
scnpilot_solids1_trim150_scaffold_50_curated_70	K00832	scnpilot_solids1_trim150_scaffold_50_curated	solids_Nitrosospira_1	09105 Amino acid metabolism	00270 Cysteine and methionine metabolism [PATH:ko00270]	K00832 tyrB; aromatic-amino-acid transaminase [EC:2.6.1.57]
2019_SCN_bioreactor_t2_biofilm_scaffold_263378_21	K10797	2019_SCN_bioreactor_t2_biofilm_scaffold_263378	2019_SCN_bioreactor_t2_biofilm_Acidovorax_65_56	09105 Amino acid metabolism	00360 Phenylalanine metabolism [PATH:ko00360]	K10797 enr; 2-enoate reductase [EC:1.3.1.31]
2019_SCN_bioreactor_09_19_2024_biofilm_118_43	K03830	2019_SCN_bioreactor_09_19_2024_biofilm_118		09191 Unclassified: metabolism	99980 Enzymes with EC numbers	K03830 yafP; putative acetyltransferase [EC:2.3.1.-]
2019_SCN_bioreactor_t2_biofilm_scaffold_49173_278	K09811	2019_SCN_bioreactor_t2_biofilm_scaffold_49173	2019_SCN_bioreactor_t2_biofilm_Acidovorax_65_56	09131 Membrane transport	02010 ABC transporters [PATH:ko02010]	K09811 ftsX; cell division transport system permease protein
SCNpilot_BF_INOC_scaffold_219_77	K16918	SCNpilot_BF_INOC_scaffold_219	SCNpilot_BF_INOC_Bacteroidetes_44_10	09131 Membrane transport	02010 ABC transporters [PATH:ko02010]	K16918 ytrF; acetoin utilization transport system permease protein
Knockout_Variovorax_02_2024_G_none_B1_day_12_17_102	K19690	Knockout_Variovorax_02_2024_G_none_B1_day_12_17	KOV_02_2024_G_none_B1_day_12_Cohnella	09132 Signal transduction	02020 Two-component system [PATH:ko02020]	K19690 CHK1; osomolarity two-component system, sensor histidine kinase CHK1 [EC:2.7.13.3]
SCNpilot_BF_INOC_scaffold_74_128	K04090	SCNpilot_BF_INOC_scaffold_74	SCNpilot_BF_INOC_Bacteroidetes_39_46	09191 Unclassified: metabolism	99980 Enzymes with EC numbers	K04090 E1.2.7.8; indolepyruvate ferredoxin oxidoreductase [EC:1.2.7.8]
scnpilot_solids1_trim150_scaffold_86_curated_147	K00179	scnpilot_solids1_trim150_scaffold_86_curated	solids_Sphingobacteriales_4	09191 Unclassified: metabolism	99980 Enzymes with EC numbers	K00179 iorA; indolepyruvate ferredoxin oxidoreductase, alpha subunit [EC:1.2.7.8]
SCN18_31_3_15_R3_B_scaffold_42_37	K00179	SCN18_31_3_15_R3_B_scaffold_42	SCN18_31_3_15_R3_B_SCNPILOT_EXPT_300_BF_Sphingomonas_67_13_68_146	09191 Unclassified: metabolism	99980 Enzymes with EC numbers	K00179 iorA; indolepyruvate ferredoxin oxidoreductase, alpha subunit [EC:1.2.7.8]
SCNpilot_cont_750_bf_scaffold_145_83	K00179	SCNpilot_cont_750_bf_scaffold_145	SCNPILOT_CONT_750_BF_Rhodospirillales_68_10	09191 Unclassified: metabolism	99980 Enzymes with EC numbers	K00179 iorA; indolepyruvate ferredoxin oxidoreductase, alpha subunit [EC:1.2.7.8]
berkeley_reactor_200306_biofilm_scaffold_36209_6	K00936	berkeley_reactor_200306_biofilm_scaffold_36209	2019_SCN_bioreactor_200211_biofilm_Proteobacteria_62_11	09181 Protein families: metabolism	01001 Protein kinases [BR:ko01001]	K00936 pdtaS; two-component system, sensor histidine kinase PdtaS [EC:2.7.13.3]
Knockout_Variovorax_02_2024_G_all_B1_day_14_895_8	K19690	Knockout_Variovorax_02_2024_G_all_B1_day_14_895		09132 Signal transduction	02020 Two-component system [PATH:ko02020]	K19690 CHK1; osomolarity two-component system, sensor histidine kinase CHK1 [EC:2.7.13.3]
2021_SCN_bioreactor_A_09_19_2024_biofilm_512_6	K15550	2021_SCN_bioreactor_A_09_19_2024_biofilm_512		09183 Protein families: signaling and cellular processes	02000 Transporters [BR:ko02000]	K15550 mdtP; outer membrane protein, multidrug efflux system
scnpilot_p_inoc_scaffold_68_119	K15784	scnpilot_p_inoc_scaffold_68	SCNpilot_P_inoc_Xanthomonadales_63_13	09105 Amino acid metabolism	00260 Glycine, serine and threonine metabolism [PATH:ko00260]	K15784 doeB; N2-acetyl-L-2,4-diaminobutanoate deacetylase [EC:3.5.1.125]
2019_SCN_bioreactor_t2_biofilm_scaffold_199771_31	K13895	2019_SCN_bioreactor_t2_biofilm_scaffold_199771	2019_SCN_bioreactor_t2_biofilm_Alphaproteobacteria_70_37	09131 Membrane transport	02010 ABC transporters [PATH:ko02010]	K13895 yejE; microcin C transport system permease protein
scn_reactorb_scaffold_35525_730	K22804	scn_reactorb_scaffold_35525	SCN_bioreactor_inoc_reactorb_Rhodocyclales_66_46	09182 Protein families: genetic information processing	03400 DNA repair and recombination proteins [BR:ko03400]	K22804 SMC6; structural maintenance of chromosomes protein 6
2019_SCN_bioreactor_t3_planktonic_scaffold_78247_54	K19401	2019_SCN_bioreactor_t3_planktonic_scaffold_78247	2019_SCN_bioreactor_t3_planktonic_Azospirillum_lipoferum_68_106	09182 Protein families: genetic information processing	03036 Chromosome and associated proteins [BR:ko03036]	K19401 BBS10; Bardet-Biedl syndrome 10 protein
SCN18_30_10_14_R3_B_scaffold_75_184	K12686	SCN18_30_10_14_R3_B_scaffold_75	SCN18_30_10_14_R3_B_SCNpilot_P_inoc_Thiobacillus_strain2_63_34_65_22	09183 Protein families: signaling and cellular processes	02000 Transporters [BR:ko02000]	K12686 apeE, estA, lip-1; outer membrane lipase/esterase
SCN18_14_9_16_R3_B_scaffold_952_11	K20964	SCN18_14_9_16_R3_B_scaffold_952	SCN18_14_9_16_R3_B_SCNPILOT_CONT_300_BF_Rhizobiales_62_47-related_60_10	09145 Cellular community - prokaryotes	05111 Biofilm formation - Vibrio cholerae [PATH:ko05111]	K20964 cdpA; c-di-GMP phosphodiesterase [EC:3.1.4.52]
2019_SCN_bioreactor_t2_biofilm_scaffold_66872_83	K16150	2019_SCN_bioreactor_t2_biofilm_scaffold_66872	2019_SCN_bioreactor_t2_biofilm_Xanthomonadales_71_37	09101 Carbohydrate metabolism	00500 Starch and sucrose metabolism [PATH:ko00500]	K16150 K16150; glycogen synthase [EC:2.4.1.11]
scn_reactorb_scaffold_5580_47	K20964	scn_reactorb_scaffold_5580	SCN_bioreactor_inoc_reactorb_Betaproteobacteria_68_25	09145 Cellular community - prokaryotes	05111 Biofilm formation - Vibrio cholerae [PATH:ko05111]	K20964 cdpA; c-di-GMP phosphodiesterase [EC:3.1.4.52]
SCN18_10_11_15_R5_B_scaffold_5_571	K04102	SCN18_10_11_15_R5_B_scaffold_5	SCN18_10_11_15_R5_B_Rhizobiales_67_21	09111 Xenobiotics biodegradation and metabolism	00624 Polycyclic aromatic hydrocarbon degradation [PATH:ko00624]	K04102 pht5; 4,5-dihydroxyphthalate decarboxylase [EC:4.1.1.55]
SCN18_13_7_16_R3_B_scaffold_3644_4	K06982	SCN18_13_7_16_R3_B_scaffold_3644	SCN18_13_7_16_R3_B_Actinobacteria_70_9	09108 Metabolism of cofactors and vitamins	00770 Pantothenate and CoA biosynthesis [PATH:ko00770]	K06982 pok; pantoate kinase [EC:2.7.1.169]
scnpilot_p_inoc_scaffold_409_44	K06998	scnpilot_p_inoc_scaffold_409	SCNpilot_P_inoc_Acidovorax_64_34	09110 Biosynthesis of other secondary metabolites	00405 Phenazine biosynthesis [PATH:ko00405]	K06998 phzF; trans-2,3-dihydro-3-hydroxyanthranilate isomerase [EC:5.3.3.17]
scn_reactorb_scaffold_44341_147	K11614	scn_reactorb_scaffold_44341	SCN_bioreactor_inoc_reactorb_Betaproteobacteria_68_25	09132 Signal transduction	02020 Two-component system [PATH:ko02020]	K11614 yufL, malK; two-component system, CitB family, sensor histidine kinase MalK [EC:2.7.13.3]
SCN18_30_10_14_R3_P_scaffold_71_90	K20549	SCN18_30_10_14_R3_P_scaffold_71	SCN18_30_10_14_R3_P_CN-SCN_Microbacterium_27x_70_19	09191 Unclassified: metabolism	99980 Enzymes with EC numbers	K20549 aci; 3,6-anhydro-L-galactonate cycloisomerase [EC:5.5.1.25]
scnpilot_solids2_trim150_scaffold_11_curated_208	K25140	scnpilot_solids2_trim150_scaffold_11_curated	solids_Actinobacteria_2	09183 Protein families: signaling and cellular processes	02000 Transporters [BR:ko02000]	K25140 drrB; daunorubicin/doxorubicin transport system permease protein
SCN18_25_8_15_R2_B_scaffold_369_45	K08244	SCN18_25_8_15_R2_B_scaffold_369	SCN18_25_8_15_R2_B_Nitrosospira_multiformis_SCNPILOT_SOLID_1_TRIM150_Nitrosospira_54_27_54_34	09191 Unclassified: metabolism	99980 Enzymes with EC numbers	K08244 R1; alpha-glucan, water dikinase [EC:2.7.9.4]
Knockout_Variovorax_02_2024_G_none_B1_day_12_27_57	K03639	Knockout_Variovorax_02_2024_G_none_B1_day_12_27	KOV_02_2024_G_none_B1_day_12_Cohnella	09108 Metabolism of cofactors and vitamins	00790 Folate biosynthesis [PATH:ko00790]	K03639 moaA, CNX2; GTP 3',8-cyclase [EC:4.1.99.22]
SCNpilot_expt_1000_bf_scaffold_3_964	K05515	SCNpilot_expt_1000_bf_scaffold_3	SCNPILOT_EXPT_1000_BF_Devosia_62_26	09107 Glycan biosynthesis and metabolism	00550 Peptidoglycan biosynthesis [PATH:ko00550]	K05515 mrdA; penicillin-binding protein 2 [EC:3.4.16.4]
2019_SCN_bioreactor_t3_planktonic_scaffold_90094_2	K19690	2019_SCN_bioreactor_t3_planktonic_scaffold_90094	2019_SCN_bioreactor_t3_planktonic_Planctomycetes_54_6	09132 Signal transduction	02020 Two-component system [PATH:ko02020]	K19690 CHK1; osomolarity two-component system, sensor histidine kinase CHK1 [EC:2.7.13.3]
SCNpilot_expt_1000_bf_scaffold_143_114	K12542	SCNpilot_expt_1000_bf_scaffold_143	SCNPILOT_EXPT_1000_BF_Sphingobacteriia_40_10	09183 Protein families: signaling and cellular processes	02000 Transporters [BR:ko02000]	K12542 lapC; membrane fusion protein, adhesin transport system
SCNpilot_BF_INOC_scaffold_50_269	K00058	SCNpilot_BF_INOC_scaffold_50	SCNpilot_BF_INOC_Clostridium_37_18	09102 Energy metabolism	00680 Methane metabolism [PATH:ko00680]	K00058 serA, PHGDH; D-3-phosphoglycerate dehydrogenase / 2-oxoglutarate reductase [EC:1.1.1.95 1.1.1.399]
cn_combo_scaffold_310_25	K07192	cn_combo_scaffold_310	CN-SCN_Arenimonas_307x	09152 Endocrine system	04910 Insulin signaling pathway [PATH:ko04910]	K07192 FLOT; flotillin
SCN18_10_11_15_R3_B_scaffold_37_38	K22804	SCN18_10_11_15_R3_B_scaffold_37	SCN18_10_11_15_R3_B_Rhizobiales_63_59	09182 Protein families: genetic information processing	03400 DNA repair and recombination proteins [BR:ko03400]	K22804 SMC6; structural maintenance of chromosomes protein 6
2021_SCN_bioreactor_A_09_19_2024_biofilm_251_8	K11367	2021_SCN_bioreactor_A_09_19_2024_biofilm_251		09182 Protein families: genetic information processing	03021 Transcription machinery [BR:ko03021]	K11367 CHD1; chromodomain-helicase-DNA-binding protein 1 [EC:3.6.4.12]
SCN18_25_8_15_R2_B_scaffold_563_33	K19102	SCN18_25_8_15_R2_B_scaffold_563	SCN18_25_8_15_R2_B_Nitrosospira_multiformis_SCNPILOT_SOLID_1_TRIM150_Nitrosospira_54_27_54_34	09110 Biosynthesis of other secondary metabolites	00261 Monobactam biosynthesis [PATH:ko00261]	K19102 nocA; nocardicin nonribosomal peptide synthetase NocA
SCN18_30_10_14_R3_P_scaffold_24_431	K23948	SCN18_30_10_14_R3_P_scaffold_24	SCN18_30_10_14_R3_P_SCNPILOT_EXPT_1000_BF_Afipia_62_8_62_188	09191 Unclassified: metabolism	99980 Enzymes with EC numbers	K23948 E1.6.5.9; NADH:quinone reductase (non-electrogenic) [EC:1.6.5.9]
SCNpilot_solid_1_scaffold_8_33	K17326	SCNpilot_solid_1_scaffold_8	SCNPILOT_SOLID_1_Castellaniella_67_33	09131 Membrane transport	02010 ABC transporters [PATH:ko02010]	K17326 bxlE; xylobiose transport system substrate-binding protein
SCNpilot_expt_1000_bf_scaffold_833_55	K22581	SCNpilot_expt_1000_bf_scaffold_833	SCNPILOT_EXPT_1000_BF_Microbacterium_69_10	09191 Unclassified: metabolism	99980 Enzymes with EC numbers	K22581 TAS1; tenuazonic acid synthetase [EC:6.3.2.50]
SCN18_30_10_14_R3_B_scaffold_264_24	K03650	SCN18_30_10_14_R3_B_scaffold_264	SCN18_30_10_14_R3_B_Delftia_65_125	09182 Protein families: genetic information processing	03016 Transfer RNA biogenesis [BR:ko03016]	K03650 mnmE, trmE, MSS1; tRNA modification GTPase [EC:3.6.-.-]
berkeley_reactor_200306_biofilm_scaffold_35323_146	K07710	berkeley_reactor_200306_biofilm_scaffold_35323	2019_SCN_bioreactor_200211_biofilm_Proteobacteria_62_11	09132 Signal transduction	02020 Two-component system [PATH:ko02020]	K07710 atoS; two-component system, NtrC family, sensor histidine kinase AtoS [EC:2.7.13.3]
SCN18_25_1_16_R3_B_scaffold_18_126	K12658	SCN18_25_1_16_R3_B_scaffold_18	SCN18_25_1_16_R3_B_Rudaea_64_147	09105 Amino acid metabolism	00330 Arginine and proline metabolism [PATH:ko00330]	K12658 lhpA; 4-hydroxyproline epimerase [EC:5.1.1.8]
scnpilot_p_inoc_scaffold_833_61	K23914	scnpilot_p_inoc_scaffold_833	SCNpilot_P_inoc_Burkholderiales_67_12	09181 Protein families: metabolism	01002 Peptidases and inhibitors [BR:ko01002]	K23914 FSTL4; follistatin-related protein 4
cn_combo_scaffold_32_58	K03385	cn_combo_scaffold_32	CN-SCN_Rubrivivax_131x	09102 Energy metabolism	00910 Nitrogen metabolism [PATH:ko00910]	K03385 nrfA; nitrite reductase (cytochrome c-552) [EC:1.7.2.2]
SCN18_30_10_14_R4_P_scaffold_3285_2	K22847	SCN18_30_10_14_R4_P_scaffold_3285	SCN18_30_10_14_R4_P_Alphaproteobacteria_64_8	09105 Amino acid metabolism	00270 Cysteine and methionine metabolism [PATH:ko00270]	K22847 cysK2; S-sulfo-L-cysteine synthase (3-phospho-L-serine-dependent) [EC:2.8.5.1]
2019_SCN_bioreactor_t1_biofilm_scaffold_300964_408	K23013	2019_SCN_bioreactor_t1_biofilm_scaffold_300964	2019_SCN_bioreactor_t1_biofilm_Bacteroidetes_44_32	09193 Unclassified: signaling and cellular processes	99977 Transport	K23013 DPP6; dipeptidyl aminopeptidase-like protein 6
Knockout_Variovorax_02_2024_G_all_day_14_146_106	K03068	Knockout_Variovorax_02_2024_G_all_day_14_146		09132 Signal transduction	04310 Wnt signaling pathway [PATH:ko04310]	K03068 LRP5_6; low density lipoprotein receptor-related protein 5/6
berkeley_reactor_200306_planktonic_scaffold_86991_94	K04069	berkeley_reactor_200306_planktonic_scaffold_86991	2019_SCN_bioreactor_200211_planktonic_Bacteria_48_334	09191 Unclassified: metabolism	99980 Enzymes with EC numbers	K04069 pflA, pflC, pflE; pyruvate formate lyase activating enzyme [EC:1.97.1.4]
Knockout_Variovorax_02_2024_K_all_day_14_247_40	K13034	Knockout_Variovorax_02_2024_K_all_day_14_247		09102 Energy metabolism	00920 Sulfur metabolism [PATH:ko00920]	K13034 ATCYSC1; L-3-cyanoalanine synthase/ cysteine synthase [EC:2.5.1.47 4.4.1.9]
Knockout_Variovorax_02_2024_G_all_day_12_460_14	K23084	Knockout_Variovorax_02_2024_G_all_day_12_460		09181 Protein families: metabolism	01005 Lipopolysaccharide biosynthesis proteins [BR:ko01005]	K23084 rgtA; lipopolysaccharide core galacturonosyltransferase RgtA [EC:2.4.1.-]
Knockout_Variovorax_02_2024_extraction_kit_12_575	K14136	Knockout_Variovorax_02_2024_extraction_kit_12	KOV_02_2024_Castellaniella	09181 Protein families: metabolism	01006 Prenyltransferases [BR:ko01006]	K14136 K14136; decaprenyl-phosphate phosphoribosyltransferase [EC:2.4.2.45]
Knockout_Variovorax_02_2024_K_all_day_12_52_73	K01960	Knockout_Variovorax_02_2024_K_all_day_12_52		09101 Carbohydrate metabolism	00020 Citrate cycle (TCA cycle) [PATH:ko00020]	K01960 pycB; pyruvate carboxylase subunit B [EC:6.4.1.1]
scn_t0_scaffold_12540_24	K05712	scn_t0_scaffold_12540	SCN_bioreactor_t0_Leifsonia_70_11	09105 Amino acid metabolism	00360 Phenylalanine metabolism [PATH:ko00360]	K05712 mhpA; 3-(3-hydroxy-phenyl)propionate hydroxylase [EC:1.14.13.127]
SCN18_30_10_14_R5_P_scaffold_67_115	K23014	SCN18_30_10_14_R5_P_scaffold_67	SCN18_30_10_14_R5_P_Sphingomonadales_65_13	09193 Unclassified: signaling and cellular processes	99977 Transport	K23014 DPP10; inactive dipeptidyl peptidase 10
SCNpilot_expt_1000_bf_scaffold_137_215	K11920	SCNpilot_expt_1000_bf_scaffold_137	SCNPILOT_EXPT_1000_BF_Sphingobacteriia_40_10	09182 Protein families: genetic information processing	03000 Transcription factors [BR:ko03000]	K11920 envY; AraC family transcriptional regulator
Knockout_Variovorax_02_2024_G_none_day_10_60_12	K26437	Knockout_Variovorax_02_2024_G_none_day_10_60	KOV_02_2024_G_none_day_10_Klebsiella
scnpilot_solids1_trim150_scaffold_31293_curated_2	K00368	scnpilot_solids1_trim150_scaffold_31293_curated	solids_Rhodanobacter_3	09102 Energy metabolism	00910 Nitrogen metabolism [PATH:ko00910]	K00368 nirK; nitrite reductase (NO-forming) [EC:1.7.2.1]
cn_combo_scaffold_2448_18	K00749	cn_combo_scaffold_2448	CN-SCN_Cytophagaceae_12x	09181 Protein families: metabolism	01003 Glycosyltransferases [BR:ko01003]	K00749 E2.4.1.183; alpha-1,3-glucan synthase [EC:2.4.1.183]
SCN18_30_10_14_R3_P_scaffold_36384_2	K04759	SCN18_30_10_14_R3_P_scaffold_36384	SCN18_30_10_14_R3_P_Rhizobiales_65_8	09183 Protein families: signaling and cellular processes	02000 Transporters [BR:ko02000]	K04759 feoB; ferrous iron transport protein B
SCNpilot_expt_1000_bf_scaffold_27_387	K15418	SCNpilot_expt_1000_bf_scaffold_27	SCNPILOT_EXPT_1000_BF_Sphingomonas_65_55	09181 Protein families: metabolism	01008 Polyketide biosynthesis proteins [BR:ko01008]	K15418 ZEA2; zearalenone synthase, highly reducing iterative type I polyketide synthase
SCN18_25_1_16_R4_B_scaffold_30_200	K10756	SCN18_25_1_16_R4_B_scaffold_30	SCN18_25_1_16_R4_B_SCNPILOT_SOLID2_TRIM150_Afipia_61_20_61_46	09124 Replication and repair	03030 DNA replication [PATH:ko03030]	K10756 RFC3_5; replication factor C subunit 3/5
SCN18_26_2_15_R5_B_scaffold_229_29	K03631	SCN18_26_2_15_R5_B_scaffold_229	SCN18_26_2_15_R5_B_Alphaproteobacteria_66_27	09182 Protein families: genetic information processing	03400 DNA repair and recombination proteins [BR:ko03400]	K03631 recN; DNA repair protein RecN (Recombination protein N)
2019_SCN_bioreactor_t2_planktonic_scaffold_16725_534	K07676	2019_SCN_bioreactor_t2_planktonic_scaffold_16725	2019_SCN_bioreactor_t2_plantonic_Alphaproteobacteria_70_36	09132 Signal transduction	02020 Two-component system [PATH:ko02020]	K07676 rcsD; two-component system, NarL family, sensor histidine kinase RcsD [EC:2.7.13.3]
SCNpilot_BF_INOC_scaffold_310_9	K03283	SCNpilot_BF_INOC_scaffold_310	SCNpilot_BF_INOC_Chloroflexi_46_25	09121 Transcription	03040 Spliceosome [PATH:ko03040]	K03283 HSPA1s; heat shock 70kDa protein 1/2/6/8
berkeley_reactor_200306_planktonic_scaffold_27081_20	K04487	berkeley_reactor_200306_planktonic_scaffold_27081	2019_SCN_bioreactor_200211_planktonic_Xanthobacter_68_11	09108 Metabolism of cofactors and vitamins	00730 Thiamine metabolism [PATH:ko00730]	K04487 iscS, NFS1; cysteine desulfurase [EC:2.8.1.7]
2019_SCN_bioreactor_t2_biofilm_scaffold_79179_29	K19635	2019_SCN_bioreactor_t2_biofilm_scaffold_79179	2019_SCN_bioreactor_t2_biofilm_Herbaspirillum_63_171	09191 Unclassified: metabolism	99980 Enzymes with EC numbers	K19635 E1.1.1.366; L-idonate 5-dehydrogenase [EC:1.1.1.366]
scnpilot_solids2_trim150_scaffold_1730_9	K14136	scnpilot_solids2_trim150_scaffold_1730	SCNPILOT_SOLID2_TRIM150_Singulisphaera_70_9	09181 Protein families: metabolism	01006 Prenyltransferases [BR:ko01006]	K14136 K14136; decaprenyl-phosphate phosphoribosyltransferase [EC:2.4.2.45]
SCNpilot_expt_300_bf_scaffold_476_4	K24137	SCNpilot_expt_300_bf_scaffold_476	SCNPILOT_EXPT_300_BF_Alicycliphilus_69_12	09106 Metabolism of other amino acids	00480 Glutathione metabolism [PATH:ko00480]	K24137 PRX1; glutaredoxin/glutathione-dependent peroxiredoxin [EC:1.11.1.25 1.11.1.27]
berkeley_reactor_200306_planktonic_scaffold_316267_10	K21473	berkeley_reactor_200306_planktonic_scaffold_316267	2019_SCN_bioreactor_200211_planktonic_Pseudonocardia_dioxanivorans_73_12	09181 Protein families: metabolism	01002 Peptidases and inhibitors [BR:ko01002]	K21473 ripA; peptidoglycan DL-endopeptidase RipA [EC:3.4.-.-]
2019_SCN_bioreactor_t1_biofilm_scaffold_7188_44	K09384	2019_SCN_bioreactor_t1_biofilm_scaffold_7188	2019_SCN_bioreactor_t1_biofilm_Enterobacter_55_10	09194 Poorly characterized	99997 Function unknown	K09384 K09384; uncharacterized protein
scnpilot_expt_750_p_scaffold_80_28	K20715	scnpilot_expt_750_p_scaffold_80	SCNPILOT_EXPT_750_P_Candidatus_Accumulibacter_65_27	09181 Protein families: metabolism	01001 Protein kinases [BR:ko01001]	K20715 PHOT; phototropin [EC:2.7.11.1]
SCNpilot_expt_500_bf_scaffold_71_148	K20989	SCNpilot_expt_500_bf_scaffold_71	SCNPILOT_EXPT_500_BF_STEP10_Flavobacteriia_38_13	09183 Protein families: signaling and cellular processes	02000 Transporters [BR:ko02000]	K20989 DUR3; urea-proton symporter
SCN_reactora_scaffold_5156_264	K13661	SCN_reactora_scaffold_5156	SCN_bioreactor_inoc_reactora_Bacteroidetes_38_10	09193 Unclassified: signaling and cellular processes	99992 Structural proteins	K13661 gumC; GumC protein
SCN18_31_3_15_R4_B_scaffold_50_242	K08289	SCN18_31_3_15_R4_B_scaffold_50	SCN18_31_3_15_R4_B_Acidobacteria_62_15	09104 Nucleotide metabolism	00230 Purine metabolism [PATH:ko00230]	K08289 purT; phosphoribosylglycinamide formyltransferase 2 [EC:6.3.1.21]
SCN18_30_10_14_R1_P_scaffold_5_238	K14288	SCN18_30_10_14_R1_P_scaffold_5	SCN18_30_10_14_R1_P_Rhizobiales_62_27	09122 Translation	03013 RNA transport [PATH:ko03013]	K14288 XPOT; exportin-T
scnpilot_expt_750_bf_scaffold_395_62	K08289	scnpilot_expt_750_bf_scaffold_395	SCNPILOT_EXPT_750_BF_Xanthomonadales_66_150	09104 Nucleotide metabolism	00230 Purine metabolism [PATH:ko00230]	K08289 purT; phosphoribosylglycinamide formyltransferase 2 [EC:6.3.1.21]
scnpilot_p_inoc_scaffold_552_45	K12120	scnpilot_p_inoc_scaffold_552	SCNpilot_P_inoc_Sphingobacteriales_44_17	09159 Environmental adaptation	04712 Circadian rhythm - plant [PATH:ko04712]	K12120 PHYA; phytochrome A
2019_SCN_bioreactor_t2_biofilm_scaffold_184676_3	K12538	2019_SCN_bioreactor_t2_biofilm_scaffold_184676	2019_SCN_bioreactor_t2_biofilm_Comamonas_testosteroni_61_12	09183 Protein families: signaling and cellular processes	02000 Transporters [BR:ko02000]	K12538 hasF, prtF; outer membrane protein, type I secretion system
2021_SCN_bioreactor_A_09_19_2024_biofilm_5_181	K26730	2021_SCN_bioreactor_A_09_19_2024_biofilm_5	2021_SCN_bioreactor_A_09_19_2024_biofilm_Kaistia
Knockout_Variovorax_02_2024_G_all_day_10_95_30	K06240	Knockout_Variovorax_02_2024_G_all_day_10_95		09132 Signal transduction	04151 PI3K-Akt signaling pathway [PATH:ko04151]	K06240 LAMA3_5; laminin, alpha 3/5
berkeley_reactor_200306_planktonic_scaffold_220752_141	K12120	berkeley_reactor_200306_planktonic_scaffold_220752	2019_SCN_bioreactor_200211_planktonic_Verrucomicrobia_58_30	09159 Environmental adaptation	04712 Circadian rhythm - plant [PATH:ko04712]	K12120 PHYA; phytochrome A
SCNpilot_solid_1_scaffold_8356_5	K19743	SCNpilot_solid_1_scaffold_8356	SCNPILOT_SOLID_1_Rubrobacteridae_70_15_partial	09105 Amino acid metabolism	00310 Lysine degradation [PATH:ko00310]	K19743 lhpI; 1-piperideine-2-carboxylate/1-pyrroline-2-carboxylate reductase [NAD(P)H] [EC:1.5.1.1]
2019_SCN_bioreactor_t1_biofilm_scaffold_250984_20	K00289	2019_SCN_bioreactor_t1_biofilm_scaffold_250984	2019_SCN_bioreactor_t1_biofilm_Flavobacteriales_36_17	09108 Metabolism of cofactors and vitamins	00670 One carbon pool by folate [PATH:ko00670]	K00289 ALDH1L; formyltetrahydrofolate dehydrogenase [EC:1.5.1.6]
SCN18_26_2_15_R1_B_scaffold_464_49	K14136	SCN18_26_2_15_R1_B_scaffold_464	SCN18_26_2_15_R1_B_SCNPILOT_CONT_1000_BF_Rhizobiales_65_79_66_12	09181 Protein families: metabolism	01006 Prenyltransferases [BR:ko01006]	K14136 K14136; decaprenyl-phosphate phosphoribosyltransferase [EC:2.4.2.45]
2019_SCN_bioreactor_09_19_2024_biofilm_263_147	K02004	2019_SCN_bioreactor_09_19_2024_biofilm_263		09183 Protein families: signaling and cellular processes	02000 Transporters [BR:ko02000]	K02004 ABC.CD.P; putative ABC transport system permease protein
SCNpilot_BF_INOC_scaffold_899_55	K06192	SCNpilot_BF_INOC_scaffold_899	SCNpilot_BF_INOC_Burkholderiales_67_9	09194 Poorly characterized	99996 General function prediction only	K06192 pqiB; paraquat-inducible protein B
2019_SCN_bioreactor_t2_biofilm_scaffold_109580_55	K10681	2019_SCN_bioreactor_t2_biofilm_scaffold_109580	2019_SCN_bioreactor_t2_biofilm_Herbaspirillum_63_171	09132 Signal transduction	02020 Two-component system [PATH:ko02020]	K10681 saeS; two-component system, OmpR family, sensor histidine kinase SaeS [EC:2.7.13.3]
2019_SCN_bioreactor_09_19_2024_biofilm_336_36	K17625	2019_SCN_bioreactor_09_19_2024_biofilm_336		09109 Metabolism of terpenoids and polyketides	00523 Polyketide sugar unit biosynthesis [PATH:ko00523]	K17625 novS; dTDP-4-keto-6-deoxyhexose reductase [EC:1.1.1.-]
SCN18_30_10_14_R1_P_scaffold_45_8	K25389	SCN18_30_10_14_R1_P_scaffold_45	SCN18_30_10_14_R1_P_SCNPILOT_EXPT_1000_BF_Sphingomonas_65_55_65_26
SCNpilot_BF_INOC_scaffold_30_197	K13810	SCNpilot_BF_INOC_scaffold_30	SCNpilot_BF_INOC_Bacteroidetes_39_46	09101 Carbohydrate metabolism	00010 Glycolysis / Gluconeogenesis [PATH:ko00010]	K13810 tal-pgi; transaldolase / glucose-6-phosphate isomerase [EC:2.2.1.2 5.3.1.9]
2019_SCN_bioreactor_t3_planktonic_scaffold_39955_4	K07008	2019_SCN_bioreactor_t3_planktonic_scaffold_39955	2019_SCN_bioreactor_t3_planktonic_Planctomycetes_54_6	09105 Amino acid metabolism	00340 Histidine metabolism [PATH:ko00340]	K07008 egtC; gamma-glutamyl hercynylcysteine S-oxide hydrolase [EC:3.5.1.118]
SCNpilot_expt_1000_bf_scaffold_867_33	K14449	SCNpilot_expt_1000_bf_scaffold_867	SCNPILOT_EXPT_1000_BF_Microbacterium_69_10	09101 Carbohydrate metabolism	00630 Glyoxylate and dicarboxylate metabolism [PATH:ko00630]	K14449 mch, mcd; 2-methylfumaryl-CoA hydratase [EC:4.2.1.148]
SCN18_30_10_14_R2_B_scaffold_16615_4	K14663	SCN18_30_10_14_R2_B_scaffold_16615	SCN18_30_10_14_R2_B_Rhizobiales_63_8	09191 Unclassified: metabolism	99980 Enzymes with EC numbers	K14663 NTA1; protein N-terminal amidase [EC:3.5.1.-]
SCN_reactora_scaffold_121712_40	K24161	SCN_reactora_scaffold_121712	SCN_bioreactor_inoc_reactora_Bacteroidetes_38_10	09191 Unclassified: metabolism	99980 Enzymes with EC numbers	K24161 blaGOP; beta-lactamase class B GOB [EC:3.5.2.6]
Knockout_Variovorax_02_2024_G_all_day_10_115_145	K09811	Knockout_Variovorax_02_2024_G_all_day_10_115		09131 Membrane transport	02010 ABC transporters [PATH:ko02010]	K09811 ftsX; cell division transport system permease protein
2021_SCN_bioreactor_B_09_19_2024_biofilm_4456_1	K03655	2021_SCN_bioreactor_B_09_19_2024_biofilm_4456		09124 Replication and repair	03440 Homologous recombination [PATH:ko03440]	K03655 recG; ATP-dependent DNA helicase RecG [EC:3.6.4.12]
SCNpilot_expt_1000_bf_scaffold_1228_82	K22531	SCNpilot_expt_1000_bf_scaffold_1228	SCNPILOT_EXPT_1000_BF_Rhizobium_63_7	09191 Unclassified: metabolism	99980 Enzymes with EC numbers	K22531 ATAD2; ATPase family AAA domain-containing protein 2 [EC:3.6.1.-]
2019_SCN_bioreactor_t1_biofilm_scaffold_58998_375	K12767	2019_SCN_bioreactor_t1_biofilm_scaffold_58998	2019_SCN_bioreactor_t1_biofilm_Bacteroidetes_44_32	09141 Transport and catabolism	04138 Autophagy - yeast [PATH:ko04138]	K12767 RIM15; serine/threonine-protein kinase RIM15 [EC:2.7.11.1]
SCN18_26_2_15_R1_B_scaffold_14_100	K00174	SCN18_26_2_15_R1_B_scaffold_14	SCN18_26_2_15_R1_B_Micrococcales_64_47	09101 Carbohydrate metabolism	00010 Glycolysis / Gluconeogenesis [PATH:ko00010]	K00174 korA, oorA, oforA; 2-oxoglutarate/2-oxoacid ferredoxin oxidoreductase subunit alpha [EC:1.2.7.3 1.2.7.11]
2021_SCN_bioreactor_B_09_19_2024_biofilm_1394_1	K16108	2021_SCN_bioreactor_B_09_19_2024_biofilm_1394		09109 Metabolism of terpenoids and polyketides	01054 Nonribosomal peptide structures [PATH:ko01054]	K16108 blmX; nonribosomal peptide synthetase protein BlmX
2019_SCN_bioreactor_t1_biofilm_scaffold_40555_81	K13782	2019_SCN_bioreactor_t1_biofilm_scaffold_40555	2019_SCN_bioreactor_t1_biofilm_Enterobacter_55_10	09183 Protein families: signaling and cellular processes	02000 Transporters [BR:ko02000]	K13782 SLC7A10, ASC1; solute carrier family 7 (D/L-type amino acid transporter), member 10
berkeley_reactor_200306_planktonic_scaffold_31163_493	K07320	berkeley_reactor_200306_planktonic_scaffold_31163	2019_SCN_bioreactor_200211_planktonic_Bacteria_48_334	09182 Protein families: genetic information processing	03009 Ribosome biogenesis [BR:ko03009]	K07320 prmB; ribosomal protein L3 glutamine methyltransferase [EC:2.1.1.298]
Knockout_Variovorax_02_2024_G_all_day_12_197_74	K13782	Knockout_Variovorax_02_2024_G_all_day_12_197		09183 Protein families: signaling and cellular processes	02000 Transporters [BR:ko02000]	K13782 SLC7A10, ASC1; solute carrier family 7 (D/L-type amino acid transporter), member 10
SCNpilot_expt_1000_bf_scaffold_146_7	K10540	SCNpilot_expt_1000_bf_scaffold_146	SCNPILOT_EXPT_1000_BF_Burkholderiales_68_66	09131 Membrane transport	02010 ABC transporters [PATH:ko02010]	K10540 mglB; methyl-galactoside transport system substrate-binding protein
cn_combo_scaffold_444_33	K16922	cn_combo_scaffold_444	CN-SCN_Arenimonas_307x	09181 Protein families: metabolism	01002 Peptidases and inhibitors [BR:ko01002]	K16922 yydH; putative peptide zinc metalloprotease protein
2019_SCN_bioreactor_t3_planktonic_scaffold_67577_6	K00174	2019_SCN_bioreactor_t3_planktonic_scaffold_67577	2019_SCN_bioreactor_t3_planktonic_Planctomycetes_54_6	09101 Carbohydrate metabolism	00010 Glycolysis / Gluconeogenesis [PATH:ko00010]	K00174 korA, oorA, oforA; 2-oxoglutarate/2-oxoacid ferredoxin oxidoreductase subunit alpha [EC:1.2.7.3 1.2.7.11]
SCNpilot_solid_2_scaffold_172_20	K03489	SCNpilot_solid_2_scaffold_172	SCNPILOT_SOLID_2_Afipia__34	09182 Protein families: genetic information processing	03000 Transcription factors [BR:ko03000]	K03489 yydK; GntR family transcriptional regulator, transcriptional regulator of bglA
berkeley_reactor_200306_biofilm_scaffold_45661_207	K26500	berkeley_reactor_200306_biofilm_scaffold_45661	2019_SCN_bioreactor_200211_biofilm_Bacteroidetes_44_168
2019_SCN_bioreactor_09_19_2024_biofilm_116_52	K00749	2019_SCN_bioreactor_09_19_2024_biofilm_116		09181 Protein families: metabolism	01003 Glycosyltransferases [BR:ko01003]	K00749 E2.4.1.183; alpha-1,3-glucan synthase [EC:2.4.1.183]
scnpilot_p_inoc_scaffold_89_205	K17508	scnpilot_p_inoc_scaffold_89	SCNpilot_P_inoc_Microbacterium_69_20	09181 Protein families: metabolism	01009 Protein phosphatases and associated proteins [BR:ko01009]	K17508 PTC7, PPTC7; protein phosphatase PTC7 [EC:3.1.3.16]
2019_SCN_bioreactor_t3_biofilm_scaffold_100547_35	K10540	2019_SCN_bioreactor_t3_biofilm_scaffold_100547	2019_SCN_bioreactor_t3_biofilm_Leifsonia_71_11	09131 Membrane transport	02010 ABC transporters [PATH:ko02010]	K10540 mglB; methyl-galactoside transport system substrate-binding protein
scnpilot_solids1_trim150_scaffold_51_curated_49	K08311	scnpilot_solids1_trim150_scaffold_51_curated	solids_Microbacterium_1	09123 Folding, sorting and degradation	03018 RNA degradation [PATH:ko03018]	K08311 nudH; putative (di)nucleoside polyphosphate hydrolase [EC:3.6.1.-]
2019_SCN_bioreactor_t1_biofilm_scaffold_179841_2	K19215	2019_SCN_bioreactor_t1_biofilm_scaffold_179841	2019_SCN_bioreactor_t1_biofilm_Cellulomonas_74_9	09175 Drug resistance: antimicrobial	01501 beta-Lactam resistance [PATH:ko01501]	K19215 blaACT_MIR; beta-lactamase class C ACT/MIR [EC:3.5.2.6]
SCNpilot_cont_1000_p_scaffold_216_92	K16213	SCNpilot_cont_1000_p_scaffold_216	SCNPILOT_CONT_1000_P_Alphaproteobacteria_novel_41_6_7	09191 Unclassified: metabolism	99980 Enzymes with EC numbers	K16213 cbe, mbe; cellobiose epimerase [EC:5.1.3.11]
SCN18_30_10_14_R3_B_scaffold_250_169	K07048	SCN18_30_10_14_R3_B_scaffold_250	SCN18_30_10_14_R3_B_SCNPILOT_EXPT_500_BF_STEP10_Armatimonadetes_55_34_56_13	09194 Poorly characterized	99996 General function prediction only	K07048 PTER, php; phosphotriesterase-related protein
SCN18_26_2_15_R2_B_scaffold_859_28	K25227	SCN18_26_2_15_R2_B_scaffold_859	SCN18_26_2_15_R2_B_SCNPILOT_CONT_750_BF_Rhodospirillales_68_10_70_15
SCNpilot_expt_1000_bf_scaffold_478_81	K03595	SCNpilot_expt_1000_bf_scaffold_478	SCNPILOT_EXPT_1000_BF_Thiobacillus_strain2_65_27	09182 Protein families: genetic information processing	03009 Ribosome biogenesis [BR:ko03009]	K03595 era, ERAL1; GTPase
SCN18_26_2_15_R1_B_scaffold_1653_14	K00175	SCN18_26_2_15_R1_B_scaffold_1653	SCN18_26_2_15_R1_B_SCNPILOT_CONT_1000_BF_Rhizobiales_65_79_66_12	09101 Carbohydrate metabolism	00010 Glycolysis / Gluconeogenesis [PATH:ko00010]	K00175 korB, oorB, oforB; 2-oxoglutarate/2-oxoacid ferredoxin oxidoreductase subunit beta [EC:1.2.7.3 1.2.7.11]
SCNpilot_expt_1000_bf_scaffold_156_116	K11069	SCNpilot_expt_1000_bf_scaffold_156	SCNPILOT_EXPT_1000_BF_Burkholderiales_68_66	09131 Membrane transport	02010 ABC transporters [PATH:ko02010]	K11069 potD; spermidine/putrescine transport system substrate-binding protein
SCNpilot_cont_1000_p_scaffold_12_74	K15418	SCNpilot_cont_1000_p_scaffold_12	SCNPILOT_CONT_1000_P_Mucilaginibacter_44_25	09181 Protein families: metabolism	01008 Polyketide biosynthesis proteins [BR:ko01008]	K15418 ZEA2; zearalenone synthase, highly reducing iterative type I polyketide synthase
SCN18_30_10_14_R4_P_scaffold_17185_2	K02226	SCN18_30_10_14_R4_P_scaffold_17185	SCN18_30_10_14_R4_P_Alphaproteobacteria_64_8	09108 Metabolism of cofactors and vitamins	00860 Porphyrin and chlorophyll metabolism [PATH:ko00860]	K02226 cobC, phpB; alpha-ribazole phosphatase [EC:3.1.3.73]
SCN18_31_3_15_R3_B_scaffold_2_67	K00931	SCN18_31_3_15_R3_B_scaffold_2	SCN18_31_3_15_R3_B_SCNPILOT_EXPT_300_BF_Sphingomonas_67_13_68_146	09105 Amino acid metabolism	00330 Arginine and proline metabolism [PATH:ko00330]	K00931 proB; glutamate 5-kinase [EC:2.7.2.11]
SCN18_14_9_16_R3_B_scaffold_3433_1	K15438	SCN18_14_9_16_R3_B_scaffold_3433	SCN18_14_9_16_R3_B_SCNPILOT_CONT_300_BF_Rhizobiales_62_47-related_60_10	09182 Protein families: genetic information processing	03016 Transfer RNA biogenesis [BR:ko03016]	K15438 AIMP2; aminoacyl tRNA synthase complex-interacting multifunctional protein 2
Knockout_Variovorax_02_2024_G_all_day_10_10_858	K13677	Knockout_Variovorax_02_2024_G_all_day_10_10		09103 Lipid metabolism	00561 Glycerolipid metabolism [PATH:ko00561]	K13677 dgs, bgsA; 1,2-diacylglycerol-3-alpha-glucose alpha-1,2-glucosyltransferase [EC:2.4.1.208]
SCN18_10_11_15_R4_P_scaffold_81_74	K00931	SCN18_10_11_15_R4_P_scaffold_81	SCN18_10_11_15_R4_P_Reyranella_68_349	09105 Amino acid metabolism	00330 Arginine and proline metabolism [PATH:ko00330]	K00931 proB; glutamate 5-kinase [EC:2.7.2.11]
SCN18_30_10_14_R1_P_scaffold_9_614	K07155	SCN18_30_10_14_R1_P_scaffold_9	SCN18_30_10_14_R1_P_Rhizobiales_62_27	09191 Unclassified: metabolism	99980 Enzymes with EC numbers	K07155 qodI; quercetin 2,3-dioxygenase [EC:1.13.11.24]
SCN18_25_8_15_R3_B_scaffold_53_8	K10934	SCN18_25_8_15_R3_B_scaffold_53	SCN18_25_8_15_R3_B_WPS-2_62_28	09145 Cellular community - prokaryotes	05111 Biofilm formation - Vibrio cholerae [PATH:ko05111]	K10934 tcpE; toxin coregulated pilus biosynthesis protein E
SCNpilot_cont_300_bf_scaffold_147_790	K11069	SCNpilot_cont_300_bf_scaffold_147	SCNPILOT_CONT_300_BF_Rhizobiales_66_14	09131 Membrane transport	02010 ABC transporters [PATH:ko02010]	K11069 potD; spermidine/putrescine transport system substrate-binding protein
SCN_isolate_38_Leifsonia_38_10	K00274	SCN_isolate_38_Leifsonia_38		09105 Amino acid metabolism	00260 Glycine, serine and threonine metabolism [PATH:ko00260]	K00274 MAO, aofH; monoamine oxidase [EC:1.4.3.4]
2019_SCN_bioreactor_09_19_2024_biofilm_3634_5	K23975	2019_SCN_bioreactor_09_19_2024_biofilm_3634		09105 Amino acid metabolism	00270 Cysteine and methionine metabolism [PATH:ko00270]	K23975 E2.8.1.16; L-aspartate semialdehyde sulfurtransferase [EC:2.8.1.16]
cn_combo_scaffold_72_57	K11069	cn_combo_scaffold_72	CN-SCN_Agrobacterium_19x	09131 Membrane transport	02010 ABC transporters [PATH:ko02010]	K11069 potD; spermidine/putrescine transport system substrate-binding protein
2019_SCN_bioreactor_09_19_2024_biofilm_19_101	K22051	2019_SCN_bioreactor_09_19_2024_biofilm_19		09183 Protein families: signaling and cellular processes	02000 Transporters [BR:ko02000]	K22051 mscM, bspA; miniconductance mechanosensitive channel
2019_SCN_bioreactor_t1_biofilm_scaffold_107869_52	K09651	2019_SCN_bioreactor_t1_biofilm_scaffold_107869	2019_SCN_bioreactor_t1_biofilm_Verrucomicrobia_66_15	09181 Protein families: metabolism	01002 Peptidases and inhibitors [BR:ko01002]	K09651 RHBDD1; rhomboid domain-containing protein 1 [EC:3.4.21.-]
berkeley_reactor_200306_planktonic_scaffold_23420_279	K00594	berkeley_reactor_200306_planktonic_scaffold_23420	2019_SCN_bioreactor_200211_planktonic_Verrucomicrobia_58_30	09101 Carbohydrate metabolism	00040 Pentose and glucuronate interconversions [PATH:ko00040]	K00594 xyoA, aldO; alditol oxidase [EC:1.1.3.41]
SCN18_30_10_14_R2_B_scaffold_4847_3	K10805	SCN18_30_10_14_R2_B_scaffold_4847	SCN18_30_10_14_R2_B_Rhizobiales_63_8	09103 Lipid metabolism	01040 Biosynthesis of unsaturated fatty acids [PATH:ko01040]	K10805 tesB; acyl-CoA thioesterase II [EC:3.1.2.-]
SCN18_25_8_15_R2_B_scaffold_141_107	K15789	SCN18_25_8_15_R2_B_scaffold_141	SCN18_25_8_15_R2_B_Nitrosospira_multiformis_SCNPILOT_SOLID_1_TRIM150_Nitrosospira_54_27_54_34	09105 Amino acid metabolism	00260 Glycine, serine and threonine metabolism [PATH:ko00260]	K15789 TDH; threonine 3-dehydrogenase [EC:1.1.1.103]
SCN18_30_10_14_R2_B_scaffold_317_83	K19577	SCN18_30_10_14_R2_B_scaffold_317	CN18_30_10_14_R2_B_Alphaproteobacteria_67_12	09183 Protein families: signaling and cellular processes	02000 Transporters [BR:ko02000]	K19577 ydhP; MFS transporter, DHA1 family, inner membrane transport protein
SCN18_26_2_15_R1_B_scaffold_510_149	K13490	SCN18_26_2_15_R1_B_scaffold_510	SCN18_26_2_15_R1_B_SCNPILOT_SOLID2_TRIM150_Alphaproteobacteria_62_41_62_24	09132 Signal transduction	02020 Two-component system [PATH:ko02020]	K13490 wspE; two-component system, chemotaxis family, sensor histidine kinase and response regulator WspE
SCNpilot_expt_1000_bf_scaffold_1330_34	K16954	SCNpilot_expt_1000_bf_scaffold_1330	SCNPILOT_EXPT_1000_BF_Rhizobium_63_7	09102 Energy metabolism	00920 Sulfur metabolism [PATH:ko00920]	K16954 mtsA; methylthiol:coenzyme M methyltransferase [EC:2.1.1.251]
2019_SCN_bioreactor_09_19_2024_biofilm_2_659	K16180	2019_SCN_bioreactor_09_19_2024_biofilm_2		09105 Amino acid metabolism	00300 Lysine biosynthesis [PATH:ko00300]	K16180 pylB; methylornithine synthase [EC:5.4.99.58]
SCN18_31_3_15_R5_B_scaffold_14_506	K09527	SCN18_31_3_15_R5_B_scaffold_14	SCN18_31_3_15_R5_B_SCNPILOT_CONT_750_BF_Chitinophagaceae_50_32	09182 Protein families: genetic information processing	03110 Chaperones and folding catalysts [BR:ko03110]	K09527 DNAJC7; DnaJ homolog subfamily C member 7
scnpilot_solids1_trim150_scaffold_211_curated_54	K23668	scnpilot_solids1_trim150_scaffold_211_curated	solids_Nitrosospira_1	09110 Biosynthesis of other secondary metabolites	00998 Biosynthesis of various secondary metabolites - part 2 [PATH:ko00998]	K23668 FMQD; fumiquinazoline A oxidase [EC:1.5.3.-]
scnpilot_solids2_trim150_scaffold_57_24	K14950	scnpilot_solids2_trim150_scaffold_57	SCNPILOT_SOLID2_TRIM150_Chryseobacterium_39_38	09191 Unclassified: metabolism	99980 Enzymes with EC numbers	K14950 ATP13A1, SPF1; manganese-transporting P-type ATPase [EC:7.2.2.-]
SCN_reactora_scaffold_46047_439	K16919	SCN_reactora_scaffold_46047	SCN_bioreactor_inoc_reactora_Bacteroidetes_39_99	09131 Membrane transport	02010 ABC transporters [PATH:ko02010]	K16919 ytrC_D; acetoin utilization transport system permease protein
SCN18_26_2_15_R4_P_scaffold_28_283	K07403	SCN18_26_2_15_R4_P_scaffold_28	CN18_26_2_15_R4_P_Melainabacteria_51_74	09192 Unclassified: genetic information processing	99975 Protein processing	K07403 nfeD; membrane-bound serine protease (ClpP class)
SCN18_14_9_16_R1_B_scaffold_35_50	K25234	SCN18_14_9_16_R1_B_scaffold_35	SCN18_14_9_16_R1_B_Chryseobacterium_40_24
SCN18_30_10_14_R4_P_scaffold_25_210	K13035	SCN18_30_10_14_R4_P_scaffold_25	SCN18_30_10_14_R4_P_SCNPILOT_CONT_300_BF_Rhizobiales_67_6-related_67_37	09106 Metabolism of other amino acids	00460 Cyanoamino acid metabolism [PATH:ko00460]	K13035 NIT4; beta-cyano-L-alanine hydratase/nitrilase [EC:3.5.5.4 4.2.1.65]
scnpilot_p_inoc_scaffold_319_82	K09759	scnpilot_p_inoc_scaffold_319	SCNpilot_P_inoc_Rhodobacter_64_50	09122 Translation	00970 Aminoacyl-tRNA biosynthesis [PATH:ko00970]	K09759 aspC, aspS; nondiscriminating aspartyl-tRNA synthetase [EC:6.1.1.23]
SCN18_30_10_14_R3_P_scaffold_24_858	K16180	SCN18_30_10_14_R3_P_scaffold_24	SCN18_30_10_14_R3_P_SCNPILOT_EXPT_1000_BF_Afipia_62_8_62_188	09105 Amino acid metabolism	00300 Lysine biosynthesis [PATH:ko00300]	K16180 pylB; methylornithine synthase [EC:5.4.99.58]
SCN18_26_2_15_R1_F_scaffold_31_277	K23248	SCN18_26_2_15_R1_F_scaffold_31	SCN18_26_2_15_R1_F_Chitinophagaceae_50_26	09191 Unclassified: metabolism	99980 Enzymes with EC numbers	K23248 oiaC; 3-oxoisoapionate decarboxylase [EC:4.1.1.120]
SCN18_31_3_15_R3_B_scaffold_2_564	K00446	SCN18_31_3_15_R3_B_scaffold_2	SCN18_31_3_15_R3_B_SCNPILOT_EXPT_300_BF_Sphingomonas_67_13_68_146	09111 Xenobiotics biodegradation and metabolism	00362 Benzoate degradation [PATH:ko00362]	K00446 dmpB, xylE; catechol 2,3-dioxygenase [EC:1.13.11.2]
SCN18_30_10_14_R3_P_scaffold_2564_1	K13967	SCN18_30_10_14_R3_P_scaffold_2564	SCN18_30_10_14_R3_P_Rhizobiales_65_8	09101 Carbohydrate metabolism	00520 Amino sugar and nucleotide sugar metabolism [PATH:ko00520]	K13967 nanEK; N-acetylmannosamine-6-phosphate 2-epimerase / N-acetylmannosamine kinase [EC:5.1.3.9 2.7.1.60]
SCN18_30_10_14_R1_P_scaffold_29_289	K07650	SCN18_30_10_14_R1_P_scaffold_29	SCN18_30_10_14_R1_P_Cytophagales_49_46	09132 Signal transduction	02020 Two-component system [PATH:ko02020]	K07650 cssS; two-component system, OmpR family, sensor histidine kinase CssS [EC:2.7.13.3]
2021_SCN_bioreactor_B_09_19_2024_biofilm_320_60	K20859	2021_SCN_bioreactor_B_09_19_2024_biofilm_320		09106 Metabolism of other amino acids	00440 Phosphonate and phosphinate metabolism [PATH:ko00440]	K20859 phnPP; phosphoribosyl 1,2-cyclic phosphate 1,2-diphosphodiesterase [EC:3.1.4.57]
SCNpilot_expt_1000_bf_scaffold_4038_9	K15546	SCNpilot_expt_1000_bf_scaffold_4038	SCNPILOT_EXPT_1000_BF_Mesorhizobium_61_14	09182 Protein families: genetic information processing	03000 Transcription factors [BR:ko03000]	K15546 boxR, bzdR; XRE family transcriptional regulator, aerobic/anaerobic benzoate catabolism transcriptional regulator
2019_SCN_bioreactor_t2_biofilm_scaffold_20304_18	K08354	2019_SCN_bioreactor_t2_biofilm_scaffold_20304	2019_SCN_bioreactor_t2_biofilm_Comamonas_testosteroni_61_12	09102 Energy metabolism	00920 Sulfur metabolism [PATH:ko00920]	K08354 phsC; thiosulfate reductase cytochrome b subunit
2019_SCN_bioreactor_t2_planktonic_scaffold_46333_270	K02113	2019_SCN_bioreactor_t2_planktonic_scaffold_46333	2019_SCN_bioreactor_t2_plantonic_Sphingomonadales_63_2074	09102 Energy metabolism	00190 Oxidative phosphorylation [PATH:ko00190]	K02113 ATPF1D, atpH; F-type H+-transporting ATPase subunit delta
SCNpilot_BF_INOC_scaffold_37_242	K00113	SCNpilot_BF_INOC_scaffold_37	SCNpilot_BF_INOC_Bacteroidetes_37_82	09103 Lipid metabolism	00564 Glycerophospholipid metabolism [PATH:ko00564]	K00113 glpC; glycerol-3-phosphate dehydrogenase subunit C
SCNpilot_BF_INOC_scaffold_858_74	K21281	SCNpilot_BF_INOC_scaffold_858	SCNpilot_BF_INOC_Burkholderiales_67_9	09191 Unclassified: metabolism	99980 Enzymes with EC numbers	K21281 vlmH; isobutylamine N-monooxygenase [EC:1.14.14.30]
cn_combo_scaffold_242_39	K13035	cn_combo_scaffold_242	CN-SCN_Microbacterium_18x	09106 Metabolism of other amino acids	00460 Cyanoamino acid metabolism [PATH:ko00460]	K13035 NIT4; beta-cyano-L-alanine hydratase/nitrilase [EC:3.5.5.4 4.2.1.65]
berkeley_reactor_200306_planktonic_scaffold_5179_4	K20859	berkeley_reactor_200306_planktonic_scaffold_5179	2019_SCN_bioreactor_200211_planktonic_Planctomycetes_67_37	09106 Metabolism of other amino acids	00440 Phosphonate and phosphinate metabolism [PATH:ko00440]	K20859 phnPP; phosphoribosyl 1,2-cyclic phosphate 1,2-diphosphodiesterase [EC:3.1.4.57]
SCNpilot_BF_INOC_scaffold_2403_15	K19267	SCNpilot_BF_INOC_scaffold_2403	SCNpilot_BF_INOC_Solirubrobacterales_68_7	09108 Metabolism of cofactors and vitamins	00130 Ubiquinone and other terpenoid-quinone biosynthesis [PATH:ko00130]	K19267 qorB; NAD(P)H dehydrogenase (quinone) [EC:1.6.5.2]
berkeley_reactor_200306_biofilm_scaffold_48629_332	K20809	berkeley_reactor_200306_biofilm_scaffold_48629	2019_SCN_bioreactor_200211_biofilm_Bacteroidetes_44_168	09111 Xenobiotics biodegradation and metabolism	00364 Fluorobenzoate degradation [PATH:ko00364]	K20809 cbdC; 2-halobenzoate 1,2-dioxygenase electron transfer component [EC:1.18.1.3]
2019_SCN_bioreactor_09_19_2024_biofilm_596_8	K11935	2019_SCN_bioreactor_09_19_2024_biofilm_596		09145 Cellular community - prokaryotes	02026 Biofilm formation - Escherichia coli [PATH:ko02026]	K11935 pgaA; biofilm PGA synthesis protein PgaA
scnpilot_p_inoc_scaffold_84_139	K00957	scnpilot_p_inoc_scaffold_84	SCNpilot_P_inoc_Stenotrophomonas_69_27	09102 Energy metabolism	00920 Sulfur metabolism [PATH:ko00920]	K00957 cysD; sulfate adenylyltransferase subunit 2 [EC:2.7.7.4]
Knockout_Variovorax_02_2024_G_all_B1_day_14_749_3	K23315	Knockout_Variovorax_02_2024_G_all_B1_day_14_749		09193 Unclassified: signaling and cellular processes	99993 Cell motility	K23315 basB; chemotactic signal transduction system substrate-binding protein BasB
SCN18_30_10_14_R2_B_scaffold_184_88	K06927	SCN18_30_10_14_R2_B_scaffold_184	SCN18_30_10_14_R2_B_SCNPILOT_SOLID2_TRIM150_Alphaproteobacteria_62_41_63_12	09182 Protein families: genetic information processing	03012 Translation factors [BR:ko03012]	K06927 DPH6; diphthine-ammonia ligase [EC:6.3.1.14]
SCN18_25_1_16_R2_B_scaffold_144_16	K00376	SCN18_25_1_16_R2_B_scaffold_144	SCN18_25_1_16_R2_B_SCNPILOT_CONT_300_BF_Rhizobiales_62_47-related_62_30	09102 Energy metabolism	00910 Nitrogen metabolism [PATH:ko00910]	K00376 nosZ; nitrous-oxide reductase [EC:1.7.2.4]
SCN18_31_3_15_R3_B_scaffold_59_102	K07182	SCN18_31_3_15_R3_B_scaffold_59	SCN18_31_3_15_R3_B_SCNPILOT_EXPT_300_BF_Sphingomonas_67_13_68_146	09193 Unclassified: signaling and cellular processes	99995 Signaling proteins	K07182 K07182; CBS domain-containing protein
SCNpilot_cont_300_bf_scaffold_51_106	K07182	SCNpilot_cont_300_bf_scaffold_51	SCNPILOT_CONT_300_BF_Bacteroidetes_43_15	09193 Unclassified: signaling and cellular processes	99995 Signaling proteins	K07182 K07182; CBS domain-containing protein
SCN18_31_3_15_R4_B_scaffold_18_230	K25660	SCN18_31_3_15_R4_B_scaffold_18	SCN18_31_3_15_R4_B_Acidobacteria_62_15
scnpilot_p_inoc_scaffold_336_75	K26744	scnpilot_p_inoc_scaffold_336	SCNpilot_P_inoc_Acinetobacter_41_9_partial
scnpilot_solids1_trim150_scaffold_168_curated_57	K00376	scnpilot_solids1_trim150_scaffold_168_curated	solids_Nitrosospira_1	09102 Energy metabolism	00910 Nitrogen metabolism [PATH:ko00910]	K00376 nosZ; nitrous-oxide reductase [EC:1.7.2.4]
SCN18_30_10_14_R3_B_scaffold_1034_2	K00376	SCN18_30_10_14_R3_B_scaffold_1034	SCN18_30_10_14_R3_B_SCNPILOT_CONT_500_BF_Rhizobiales_64_17-related_63_20	09102 Energy metabolism	00910 Nitrogen metabolism [PATH:ko00910]	K00376 nosZ; nitrous-oxide reductase [EC:1.7.2.4]
scnpilot_expt_750_p_scaffold_183_11	K12132	scnpilot_expt_750_p_scaffold_183	SCNPILOT_EXPT_750_P_Candidatus_Accumulibacter_65_27	09181 Protein families: metabolism	01001 Protein kinases [BR:ko01001]	K12132 prkC, stkP; eukaryotic-like serine/threonine-protein kinase [EC:2.7.11.1]
SCN18_30_10_14_R3_P_scaffold_88_175	K08970	SCN18_30_10_14_R3_P_scaffold_88	SCN18_30_10_14_R3_P_Bosea_sp_LC85_SCNPILOT_EXPT_1000_BF_Rhizobiales_65_15_67_61	09183 Protein families: signaling and cellular processes	02000 Transporters [BR:ko02000]	K08970 rcnA; nickel/cobalt transporter (NicO) family protein
SCN18_25_1_16_R1_B_scaffold_113_67	K04786	SCN18_25_1_16_R1_B_scaffold_113	SCN18_25_1_16_R1_B_SCNPILOT_CONT_300_BF_Rhizobiales_62_47_62_13	09109 Metabolism of terpenoids and polyketides	01053 Biosynthesis of siderophore group nonribosomal peptides [PATH:ko01053]	K04786 irp1, HMWP1; yersiniabactin nonribosomal peptide/polyketide synthase
2021_SCN_bioreactor_B_09_19_2024_biofilm_1614_10	K00903	2021_SCN_bioreactor_B_09_19_2024_biofilm_1614		09181 Protein families: metabolism	01001 Protein kinases [BR:ko01001]	K00903 epsB; protein-tyrosine kinase [EC:2.7.10.2]
scnpilot_p_inoc_scaffold_55_378	K03703	scnpilot_p_inoc_scaffold_55	SCNpilot_P_inoc_Niastella_45_30	09124 Replication and repair	03420 Nucleotide excision repair [PATH:ko03420]	K03703 uvrC; excinuclease ABC subunit C
2019_SCN_bioreactor_t4_planktonic_scaffold_13973_302	K07026	2019_SCN_bioreactor_t4_planktonic_scaffold_13973	2019_SCN_bioreactor_t4_planktonic_Bacteroidetes_43_45	09101 Carbohydrate metabolism	00051 Fructose and mannose metabolism [PATH:ko00051]	K07026 E3.1.3.70; mannosyl-3-phosphoglycerate phosphatase [EC:3.1.3.70]
Knockout_Variovorax_02_2024_L_all_B1_day_12_3_450	K10540	Knockout_Variovorax_02_2024_L_all_B1_day_12_3	KOV_02_2024_L_all_B1_day_12_Microbacterium	09131 Membrane transport	02010 ABC transporters [PATH:ko02010]	K10540 mglB; methyl-galactoside transport system substrate-binding protein
2021_SCN_bioreactor_B_09_19_2024_biofilm_1452_12	K20550	2021_SCN_bioreactor_B_09_19_2024_biofilm_1452	2021_SCN_bioreactor_B_09_19_2024_biofilm_Acidobacteriaceae	09191 Unclassified: metabolism	99980 Enzymes with EC numbers	K20550 SOL5; prosolanapyrone-II oxidase / prosolanapyrone-III cycloisomerase [EC:1.1.3.42 5.5.1.20]
SCNpilot_expt_1000_bf_scaffold_246_55	K05818	SCNpilot_expt_1000_bf_scaffold_246	SCNPILOT_EXPT_1000_BF_Sphingomonas_65_55	09182 Protein families: genetic information processing	03000 Transcription factors [BR:ko03000]	K05818 mhpR; IclR family transcriptional regulator, mhp operon transcriptional activator
scnpilot_p_inoc_scaffold_341_40	K25706	scnpilot_p_inoc_scaffold_341	SCNpilot_P_inoc_Microbacterium_67_7_partial
SCN18_30_10_14_R3_B_scaffold_118_152	K15461	SCN18_30_10_14_R3_B_scaffold_118	SCN18_30_10_14_R3_B_Delftia_65_125	09182 Protein families: genetic information processing	03016 Transfer RNA biogenesis [BR:ko03016]	K15461 mnmC; tRNA 5-methylaminomethyl-2-thiouridine biosynthesis bifunctional protein [EC:2.1.1.61 1.5.-.-]
SCN18_25_1_16_R2_B_scaffold_129_29	K03087	SCN18_25_1_16_R2_B_scaffold_129	SCN18_25_1_16_R2_B_SCNPILOT_CONT_300_BF_Rhizobiales_62_47-related_62_30	09145 Cellular community - prokaryotes	05111 Biofilm formation - Vibrio cholerae [PATH:ko05111]	K03087 rpoS; RNA polymerase nonessential primary-like sigma factor
scnpilot_p_inoc_scaffold_485_39	K02280	scnpilot_p_inoc_scaffold_485	SCNpilot_P_inoc_Stenotrophomonas_69_27	09183 Protein families: signaling and cellular processes	02044 Secretion system [BR:ko02044]	K02280 cpaC, rcpA; pilus assembly protein CpaC
SCN18_30_10_14_R1_P_scaffold_368_35	K15784	SCN18_30_10_14_R1_P_scaffold_368	SCN18_30_10_14_R1_P_Cytophagales_49_46	09105 Amino acid metabolism	00260 Glycine, serine and threonine metabolism [PATH:ko00260]	K15784 doeB; N2-acetyl-L-2,4-diaminobutanoate deacetylase [EC:3.5.1.125]
2019_SCN_bioreactor_t2_planktonic_scaffold_11488_752	K01192	2019_SCN_bioreactor_t2_planktonic_scaffold_11488	2019_SCN_bioreactor_t2_plantonic_Sphingomonadales_63_2074	09107 Glycan biosynthesis and metabolism	00511 Other glycan degradation [PATH:ko00511]	K01192 E3.2.1.25, MANBA, manB; beta-mannosidase [EC:3.2.1.25]
berkeley_reactor_200306_planktonic_scaffold_116205_72	K12318	berkeley_reactor_200306_planktonic_scaffold_116205	2019_SCN_bioreactor_200211_planktonic_Legionella_40_41	09104 Nucleotide metabolism	00230 Purine metabolism [PATH:ko00230]	K12318 GUCY1A; guanylate cyclase soluble subunit alpha [EC:4.6.1.2]
Knockout_Variovorax_02_2024_G_all_day_10_82_80	K04882	Knockout_Variovorax_02_2024_G_all_day_10_82		09183 Protein families: signaling and cellular processes	04040 Ion channels [BR:ko04040]	K04882 KCNAB1; potassium voltage-gated channel Shaker-related subfamily A, beta member 1
2021_SCN_bioreactor_B_09_19_2024_biofilm_732_33	K02535	2021_SCN_bioreactor_B_09_19_2024_biofilm_732		09107 Glycan biosynthesis and metabolism	00540 Lipopolysaccharide biosynthesis [PATH:ko00540]	K02535 lpxC; UDP-3-O-[3-hydroxymyristoyl] N-acetylglucosamine deacetylase [EC:3.5.1.108]
SCNpilot_BF_INOC_scaffold_5276_3	K25190	SCNpilot_BF_INOC_scaffold_5276	SCNpilot_BF_INOC_Parabacteroides_41_8	09183 Protein families: signaling and cellular processes	02000 Transporters [BR:ko02000]	K25190 pltH; membrane fusion protein PltH
SCN18_13_7_16_R3_B_scaffold_4031_3	K15270	SCN18_13_7_16_R3_B_scaffold_4031	SCN18_13_7_16_R3_B_Actinobacteria_70_9	09183 Protein families: signaling and cellular processes	02000 Transporters [BR:ko02000]	K15270 sam; S-adenosylmethionine uptake transporter
SCNpilot_expt_1000_bf_scaffold_415_61	K21350	SCNpilot_expt_1000_bf_scaffold_415	SCNPILOT_EXPT_1000_BF_Actinomycetales_Beutenbergia_73_13	09191 Unclassified: metabolism	99980 Enzymes with EC numbers	K21350 E2.4.1.329; sucrose 6(F)-phosphate phosphorylase [EC:2.4.1.329]
2019_SCN_bioreactor_t1_biofilm_scaffold_67849_75	K16114	2019_SCN_bioreactor_t1_biofilm_scaffold_67849	2019_SCN_bioreactor_t1_biofilm_Enterobacter_55_10	09109 Metabolism of terpenoids and polyketides	01054 Nonribosomal peptide structures [PATH:ko01054]	K16114 blmE; glycosyl transferase protein BlmE
Knockout_Variovorax_02_2024_K_all_day_12_19_52	K21508	Knockout_Variovorax_02_2024_K_all_day_12_19		09185 Viral protein families	03200 Viral proteins [BR:ko03200]	K21508 Gp16; peptidoglycan hydrolase [EC:4.2.2.-]
SCNpilot_BF_INOC_scaffold_97_204	K12252	SCNpilot_BF_INOC_scaffold_97	SCNpilot_BF_INOC_Bacteroidetes_37_82	09105 Amino acid metabolism	00330 Arginine and proline metabolism [PATH:ko00330]	K12252 aruH; arginine:pyruvate transaminase [EC:2.6.1.84]
scnpilot_p_inoc_scaffold_435_14	K07701	scnpilot_p_inoc_scaffold_435	SCNpilot_P_inoc_Acidovorax_64_34	09132 Signal transduction	02020 Two-component system [PATH:ko02020]	K07701 dcuS; two-component system, CitB family, sensor histidine kinase DcuS [EC:2.7.13.3]
scnpilot_solids2_trim150_scaffold_160_curated_134	K06413	scnpilot_solids2_trim150_scaffold_160_curated	solids_Rhizobiales_1	09193 Unclassified: signaling and cellular processes	99978 Cell growth	K06413 spoVK; stage V sporulation protein K
SCNpilot_cont_300_bf_scaffold_67_306	K24872	SCNpilot_cont_300_bf_scaffold_67	SCNPILOT_CONT_300_BF_Bacteroidetes_43_15	09103 Lipid metabolism	00564 Glycerophospholipid metabolism [PATH:ko00564]	K24872 yvoF; heptaprenylglycerol acetyltransferase [EC:2.3.1.-]
berkeley_reactor_200306_biofilm_scaffold_41811_98	K19648	berkeley_reactor_200306_biofilm_scaffold_41811	2019_SCN_bioreactor_200211_biofilm_Rhizobiales_70_15	09191 Unclassified: metabolism	99980 Enzymes with EC numbers	K19648 apdH, APDH; D-arabitol-phosphate dehydrogenase [EC:1.1.1.301]
SCN_reactora_scaffold_79060_56	K07701	SCN_reactora_scaffold_79060	2019_SCN_bioreactor_inoc_reactora_Parvibaculum_lavamentivorans_64_9	09132 Signal transduction	02020 Two-component system [PATH:ko02020]	K07701 dcuS; two-component system, CitB family, sensor histidine kinase DcuS [EC:2.7.13.3]
2019_SCN_bioreactor_09_19_2024_biofilm_664_2	K23238	2019_SCN_bioreactor_09_19_2024_biofilm_664		09182 Protein families: genetic information processing	03000 Transcription factors [BR:ko03000]	K23238 rpiR, alsR; RpiR family transcriptional regulator, repressor of rpiB and als operon
2019_SCN_bioreactor_t1_biofilm_scaffold_58998_123	K12206	2019_SCN_bioreactor_t1_biofilm_scaffold_58998	2019_SCN_bioreactor_t1_biofilm_Bacteroidetes_44_32	09183 Protein families: signaling and cellular processes	02044 Secretion system [BR:ko02044]	K12206 icmB, dotO; intracellular multiplication protein IcmB [EC:7.2.4.8]
2019_SCN_bioreactor_t1_biofilm_scaffold_18282_1	K00926	2019_SCN_bioreactor_t1_biofilm_scaffold_18282	2019_SCN_bioreactor_t1_biofilm_Cellulomonas_74_9	09102 Energy metabolism	00910 Nitrogen metabolism [PATH:ko00910]	K00926 arcC; carbamate kinase [EC:2.7.2.2]
SCN18_30_10_14_R5_P_scaffold_199_32	K21148	SCN18_30_10_14_R5_P_scaffold_199	SCN18_30_10_14_R5_P_Alphaproteobacteria_65_16	09123 Folding, sorting and degradation	04122 Sulfur relay system [PATH:ko04122]	K21148 cysM; [CysO sulfur-carrier protein]-thiocarboxylate-dependent cysteine synthase [EC:2.5.1.113]
scnpilot_solids1_trim150_scaffold_7329_curated_1	K01264	scnpilot_solids1_trim150_scaffold_7329_curated	solids_Gemmatimonadetes_1	09181 Protein families: metabolism	01002 Peptidases and inhibitors [BR:ko01002]	K01264 APE3; aminopeptidase Y [EC:3.4.11.15]
SCN18_25_8_15_R2_B_scaffold_27_262	K07701	SCN18_25_8_15_R2_B_scaffold_27	SCN18_25_8_15_R2_B_Bosea_sp_LC85_SCNPILOT_EXPT_1000_BF_Rhizobiales_65_15_66_16	09132 Signal transduction	02020 Two-component system [PATH:ko02020]	K07701 dcuS; two-component system, CitB family, sensor histidine kinase DcuS [EC:2.7.13.3]
cnbg_combo_scaffold_2954_3	K12252	cnbg_combo_scaffold_2954	SCN_Rubrivivax_15x	09105 Amino acid metabolism	00330 Arginine and proline metabolism [PATH:ko00330]	K12252 aruH; arginine:pyruvate transaminase [EC:2.6.1.84]
Knockout_Variovorax_02_2024_G_none_B1_day_12_120_37	K12252	Knockout_Variovorax_02_2024_G_none_B1_day_12_120	KOV_02_2024_G_none_B1_day_12_Cohnella	09105 Amino acid metabolism	00330 Arginine and proline metabolism [PATH:ko00330]	K12252 aruH; arginine:pyruvate transaminase [EC:2.6.1.84]
Knockout_Variovorax_02_2024_G_all_day_14_24_275	K02527	Knockout_Variovorax_02_2024_G_all_day_14_24		09107 Glycan biosynthesis and metabolism	00540 Lipopolysaccharide biosynthesis [PATH:ko00540]	K02527 kdtA, waaA; 3-deoxy-D-manno-octulosonic-acid transferase [EC:2.4.99.12 2.4.99.13 2.4.99.14 2.4.99.15]
SCN18_31_3_15_R4_B_scaffold_52_120	K02280	SCN18_31_3_15_R4_B_scaffold_52	SCN18_31_3_15_R4_B_Acidobacteria_62_15	09183 Protein families: signaling and cellular processes	02044 Secretion system [BR:ko02044]	K02280 cpaC, rcpA; pilus assembly protein CpaC
SCN18_10_11_15_R4_P_scaffold_6_9	K02985	SCN18_10_11_15_R4_P_scaffold_6	SCN18_10_11_15_R4_P_SCNPILOT_EXPT_1000_BF_Sphingobacteriia_40_10_29_136	09122 Translation	03010 Ribosome [PATH:ko03010]	K02985 RP-S3e, RPS3; small subunit ribosomal protein S3e
berkeley_reactor_200306_planktonic_scaffold_161448_92	K15600	berkeley_reactor_200306_planktonic_scaffold_161448	2019_SCN_bioreactor_200211_planktonic_Desulfovibrio_58_17	09131 Membrane transport	02010 ABC transporters [PATH:ko02010]	K15600 thiZ; putative hydroxymethylpyrimidine transport system ATP-binding protein
scnpilot_p_inoc_scaffold_999_7	K11367	scnpilot_p_inoc_scaffold_999	SCNpilot_P_inoc_Xanthomonadales_63_13	09182 Protein families: genetic information processing	03021 Transcription machinery [BR:ko03021]	K11367 CHD1; chromodomain-helicase-DNA-binding protein 1 [EC:3.6.4.12]
Knockout_Variovorax_02_2024_L_all_day_10_94_76	K12537	Knockout_Variovorax_02_2024_L_all_day_10_94		09183 Protein families: signaling and cellular processes	02000 Transporters [BR:ko02000]	K12537 hasE, prtE, rsaE, prsE, eexE; membrane fusion protein, type I secretion system
SCN18_30_10_14_R1_P_scaffold_2_714	K25234	SCN18_30_10_14_R1_P_scaffold_2	SCN18_30_10_14_R1_P_Rhizobiales_62_27
SCN18_25_1_16_R3_B_scaffold_31_240	K07457	SCN18_25_1_16_R3_B_scaffold_31	SCN18_25_1_16_R3_B_SCNPILOT_CONT_1000_P_Gammaproteobacteria_novel_39_13_39_37	09192 Unclassified: genetic information processing	99976 Replication and repair	K07457 K07457; endonuclease III related protein
SCN18_14_9_16_R3_B_scaffold_4_278	K18933	SCN18_14_9_16_R3_B_scaffold_4	SCN18_14_9_16_R3_B_SCNPILOT_EXPT_1000_BF_Sphingobacteriia_40_10_37_82	09102 Energy metabolism	00680 Methane metabolism [PATH:ko00680]	K18933 mfnA, adc; tyrosine decarboxylase / aspartate 1-decarboxylase [EC:4.1.1.25 4.1.1.11]
SCN18_30_10_14_R3_B_scaffold_2353_6	K12537	SCN18_30_10_14_R3_B_scaffold_2353	SCN18_30_10_14_R3_B_Rhizobiales_64_9	09183 Protein families: signaling and cellular processes	02000 Transporters [BR:ko02000]	K12537 hasE, prtE, rsaE, prsE, eexE; membrane fusion protein, type I secretion system
SCN18_30_10_14_R2_B_scaffold_537_72	K16695	SCN18_30_10_14_R2_B_scaffold_537	CN18_30_10_14_R2_B_Alphaproteobacteria_67_12	09183 Protein families: signaling and cellular processes	02000 Transporters [BR:ko02000]	K16695 wzxC; lipopolysaccharide exporter
SCN18_26_2_15_R1_B_scaffold_1164_33	K25234	SCN18_26_2_15_R1_B_scaffold_1164	SCN18_26_2_15_R1_B_SCNPILOT_CONT_1000_BF_Rhizobiales_65_79_66_12
SCN18_10_11_15_R5_P_scaffold_72_175	K08224	SCN18_10_11_15_R5_P_scaffold_72	SCN18_10_11_15_R5_P_Candidatus_Caedibacter_acanthamoebae_SCNPILOT_EXPT_500_P_38_48_38_48	09183 Protein families: signaling and cellular processes	02000 Transporters [BR:ko02000]	K08224 ynfM; MFS transporter, YNFM family, putative membrane transport protein
SCN18_25_1_16_R2_B_scaffold_694_2	K06920	SCN18_25_1_16_R2_B_scaffold_694	SCN18_25_1_16_R2_B_Alphaproteobacteria_70_11	09108 Metabolism of cofactors and vitamins	00790 Folate biosynthesis [PATH:ko00790]	K06920 queC; 7-cyano-7-deazaguanine synthase [EC:6.3.4.20]
SCNpilot_expt_1000_bf_scaffold_143_174	K05994	SCNpilot_expt_1000_bf_scaffold_143	SCNPILOT_EXPT_1000_BF_Sphingobacteriia_40_10	09181 Protein families: metabolism	01002 Peptidases and inhibitors [BR:ko01002]	K05994 E3.4.11.10; bacterial leucyl aminopeptidase [EC:3.4.11.10]
SCN18_30_10_14_R3_P_scaffold_8184_4	K16463	SCN18_30_10_14_R3_P_scaffold_8184	SCN18_30_10_14_R3_P_Rhizobiales_65_8	09182 Protein families: genetic information processing	03036 Chromosome and associated proteins [BR:ko03036]	K16463 CEP170; centrosomal protein CEP170
SCN18_14_9_16_R1_B_scaffold_3_359	K06920	SCN18_14_9_16_R1_B_scaffold_3	SCN18_14_9_16_R1_B_Chryseobacterium_40_24	09108 Metabolism of cofactors and vitamins	00790 Folate biosynthesis [PATH:ko00790]	K06920 queC; 7-cyano-7-deazaguanine synthase [EC:6.3.4.20]
SCN18_14_9_16_R3_B_scaffold_4_197	K23492	SCN18_14_9_16_R3_B_scaffold_4	SCN18_14_9_16_R3_B_SCNPILOT_EXPT_1000_BF_Sphingobacteriia_40_10_37_82	09105 Amino acid metabolism	00350 Tyrosine metabolism [PATH:ko00350]	K23492 C2-hpah; 4-hydroxyphenylacetate 3-monooxygenase [EC:1.14.14.9]
SCNpilot_solid_1_scaffold_52_40	K23492	SCNpilot_solid_1_scaffold_52	SCNPILOT_SOLID_1_Castellaniella_67_33	09105 Amino acid metabolism	00350 Tyrosine metabolism [PATH:ko00350]	K23492 C2-hpah; 4-hydroxyphenylacetate 3-monooxygenase [EC:1.14.14.9]
SCNpilot_cont_1000_p_scaffold_1_44	K07219	SCNpilot_cont_1000_p_scaffold_1	SCNPILOT_CONT_1000_P_Mucilaginibacter_44_25	09193 Unclassified: signaling and cellular processes	99994 Others	K07219 K07219; putative molybdopterin biosynthesis protein
cnbg_combo_scaffold_2096_15	K16862	cnbg_combo_scaffold_2096	SCN_Rhodanobacter_65x	09182 Protein families: genetic information processing	03036 Chromosome and associated proteins [BR:ko03036]	K16862 PLD6; mitochondrial cardiolipin hydrolase [EC:3.1.4.-]
SCNpilot_BF_INOC_scaffold_296_19	K06320	SCNpilot_BF_INOC_scaffold_296	SCNpilot_BF_INOC_Bacteroidetes_44_10	09193 Unclassified: signaling and cellular processes	99978 Cell growth	K06320 cgeB; spore maturation protein CgeB
scnpilot_cont_500_p_scaffold_535_32	K09552	scnpilot_cont_500_p_scaffold_535	SCNPILOT_CONT_500_P_Enterobacter_55_6.1	09181 Protein families: metabolism	01002 Peptidases and inhibitors [BR:ko01002]	K09552 SPG7; spastic paraplegia 7 [EC:3.4.24.-]
2019_SCN_bioreactor_t1_biofilm_scaffold_30539_43	K23509	2019_SCN_bioreactor_t1_biofilm_scaffold_30539	2019_SCN_bioreactor_t1_biofilm_Enterobacter_55_10	09131 Membrane transport	02010 ABC transporters [PATH:ko02010]	K23509 ytfT, yjfF; galactofuranose transport system permease protein
2019_SCN_bioreactor_t2_biofilm_scaffold_23742_374	K15553	2019_SCN_bioreactor_t2_biofilm_scaffold_23742	2019_SCN_bioreactor_t2_biofilm_Acidovorax_65_56	09102 Energy metabolism	00920 Sulfur metabolism [PATH:ko00920]	K15553 ssuA; sulfonate transport system substrate-binding protein
SCN18_31_3_15_R4_B_scaffold_1420_9	K06909	SCN18_31_3_15_R4_B_scaffold_1420	SCN18_31_3_15_R4_B_Acidobacteria_62_15	09192 Unclassified: genetic information processing	99976 Replication and repair	K06909 xtmB; phage terminase large subunit
scnpilot_cont_500_p_scaffold_74_26	K06889	scnpilot_cont_500_p_scaffold_74	SCNPILOT_CONT_500_P_Enterobacter_55_6.1	09194 Poorly characterized	99997 Function unknown	K06889 K06889; uncharacterized protein
scnpilot_p_inoc_scaffold_101_131	K06889	scnpilot_p_inoc_scaffold_101	SCNpilot_P_inoc_Dyadobacter_48_40	09194 Poorly characterized	99997 Function unknown	K06889 K06889; uncharacterized protein
2019_SCN_bioreactor_09_19_2024_biofilm_171_68	K06966	2019_SCN_bioreactor_09_19_2024_biofilm_171		09104 Nucleotide metabolism	00230 Purine metabolism [PATH:ko00230]	K06966 ppnN; pyrimidine/purine-5'-nucleotide nucleosidase [EC:3.2.2.10 3.2.2.-]
SCN18_30_10_14_R2_B_scaffold_1087_30	K18292	SCN18_30_10_14_R2_B_scaffold_1087	CN18_30_10_14_R2_B_Alphaproteobacteria_67_12	09101 Carbohydrate metabolism	00660 C5-Branched dibasic acid metabolism [PATH:ko00660]	K18292 E4.1.3.25; (S)-citramalyl-CoA lyase [EC:4.1.3.25]
SCN18_26_2_15_R3_B_scaffold_6_446	K10453	SCN18_26_2_15_R3_B_scaffold_6		09182 Protein families: genetic information processing	04121 Ubiquitin system [BR:ko04121]	K10453 KLHL16, GAN; kelch-like protein 16 (gigaxonin)
scnpilot_cont_500_p_scaffold_103_67	K01032	scnpilot_cont_500_p_scaffold_103	SCNPILOT_CONT_500_P_Delftia_66_8.1	09111 Xenobiotics biodegradation and metabolism	00362 Benzoate degradation [PATH:ko00362]	K01032 pcaJ; 3-oxoadipate CoA-transferase, beta subunit [EC:2.8.3.6]
scnpilot_expt_750_p_scaffold_791_17	K22048	scnpilot_expt_750_p_scaffold_791	SCNPILOT_EXPT_750_P_Thiobacillus_65_1100	09183 Protein families: signaling and cellular processes	02000 Transporters [BR:ko02000]	K22048 MSL4S; mechanosensitive ion channel protein 4/5/6/7/8/9/10
SCN18_30_10_14_R2_B_scaffold_3_194	K07755	SCN18_30_10_14_R2_B_scaffold_3	SCN18_30_10_14_R2_B_SCNPILOT_CONT_1000_P_Alphaproteobacteria_64_11_65_16	09161 Cancer: overview	05208 Chemical carcinogenesis - reactive oxygen species [PATH:ko05208]	K07755 AS3MT; arsenite methyltransferase [EC:2.1.1.137]
SCN18_13_7_16_R4_B_scaffold_1595_11	K07219	SCN18_13_7_16_R4_B_scaffold_1595	SCN18_13_7_16_R4_B_Burkholderiales_66_10	09193 Unclassified: signaling and cellular processes	99994 Others	K07219 K07219; putative molybdopterin biosynthesis protein
SCNpilot_cont_300_bf_scaffold_960_22	K06966	SCNpilot_cont_300_bf_scaffold_960	SCNPILOT_CONT_300_BF_Sphingomonadales_65_9_partial	09104 Nucleotide metabolism	00230 Purine metabolism [PATH:ko00230]	K06966 ppnN; pyrimidine/purine-5'-nucleotide nucleosidase [EC:3.2.2.10 3.2.2.-]
SCN18_26_2_15_R1_F_scaffold_12_460	K21723	SCN18_26_2_15_R1_F_scaffold_12	CN18_26_2_15_R1_F_uSCNPILOT_CONT_500_BF_Rhizobiales_64_17_64_27	09110 Biosynthesis of other secondary metabolites	00232 Caffeine metabolism [PATH:ko00232]	K21723 ndmB; methylxanthine N3-demethylase [EC:1.14.13.179]
scnpilot_p_inoc_scaffold_537_63	K04786	scnpilot_p_inoc_scaffold_537	SCNpilot_P_inoc_Magnetospirillum_64_120	09109 Metabolism of terpenoids and polyketides	01053 Biosynthesis of siderophore group nonribosomal peptides [PATH:ko01053]	K04786 irp1, HMWP1; yersiniabactin nonribosomal peptide/polyketide synthase
2021_SCN_bioreactor_A_09_19_2024_biofilm_161_60	K07018	2021_SCN_bioreactor_A_09_19_2024_biofilm_161		09194 Poorly characterized	99997 Function unknown	K07018 K07018; uncharacterized protein
2019_SCN_bioreactor_t3_planktonic_scaffold_9646_110	K14726	2019_SCN_bioreactor_t3_planktonic_scaffold_9646	2019_SCN_bioreactor_t3_planktonic_Azospirillum_lipoferum_68_106	09183 Protein families: signaling and cellular processes	02000 Transporters [BR:ko02000]	K14726 SLC9A10_11; solute carrier family 9 (sodium/hydrogen exchanger), member 10/11
Knockout_Variovorax_02_2024_L_all_day_12_393_75	K07755	Knockout_Variovorax_02_2024_L_all_day_12_393	KOV_02_2024_L_all_day_12_Sphingomonas	09161 Cancer: overview	05208 Chemical carcinogenesis - reactive oxygen species [PATH:ko05208]	K07755 AS3MT; arsenite methyltransferase [EC:2.1.1.137]
berkeley_reactor_200306_biofilm_scaffold_71391_228	K26048	berkeley_reactor_200306_biofilm_scaffold_71391	2019_SCN_bioreactor_200211_biofilm_Bacteroidetes_44_168
Knockout_Variovorax_02_2024_K_all_day_12_3_5	K21707	Knockout_Variovorax_02_2024_K_all_day_12_3		09191 Unclassified: metabolism	99980 Enzymes with EC numbers	K21707 DES3; acyl-CoA 15-desaturase [EC:1.14.19.13]
scnpilot_solids2_trim150_scaffold_73_curated_14	K00286	scnpilot_solids2_trim150_scaffold_73_curated	solids_Rhizobiales_1	09105 Amino acid metabolism	00330 Arginine and proline metabolism [PATH:ko00330]	K00286 proC; pyrroline-5-carboxylate reductase [EC:1.5.1.2]
2021_SCN_bioreactor_B_09_19_2024_biofilm_7_623	K06997	2021_SCN_bioreactor_B_09_19_2024_biofilm_7	2021_SCN_bioreactor_B_09_19_2024_biofilm_Tepidiformaceae	09191 Unclassified: metabolism	99985 Amino acid metabolism	K06997 yggS, PROSC; PLP dependent protein
SCN18_30_10_14_R5_P_scaffold_245_11	K16080	SCN18_30_10_14_R5_P_scaffold_245	SCN18_30_10_14_R5_P_Sphingomonadales_65_13	09183 Protein families: signaling and cellular processes	02000 Transporters [BR:ko02000]	K16080 mnoP; high affinity Mn2+ porin
SCN18_30_10_14_R4_P_scaffold_9363_3	K07018	SCN18_30_10_14_R4_P_scaffold_9363	SCN18_30_10_14_R4_P_Alphaproteobacteria_64_8	09194 Poorly characterized	99997 Function unknown	K07018 K07018; uncharacterized protein
2021_SCN_bioreactor_B_09_19_2024_biofilm_378_27	K06877	2021_SCN_bioreactor_B_09_19_2024_biofilm_378		09194 Poorly characterized	99996 General function prediction only	K06877 K06877; DEAD/DEAH box helicase domain-containing protein
SCN18_10_11_15_R4_P_scaffold_105_223	K18698	SCN18_10_11_15_R4_P_scaffold_105	SCN18_10_11_15_R4_P_Reyranella_68_349	09175 Drug resistance: antimicrobial	01501 beta-Lactam resistance [PATH:ko01501]	K18698 blaTEM; beta-lactamase class A TEM [EC:3.5.2.6]
2019_SCN_bioreactor_t1_planktonic_scaffold_72930_1245	K00770	2019_SCN_bioreactor_t1_planktonic_scaffold_72930	2019_SCN_bioreactor_t1_planktonic_Alphaproteobacteria_67_63	09101 Carbohydrate metabolism	00520 Amino sugar and nucleotide sugar metabolism [PATH:ko00520]	K00770 E2.4.2.24; 1,4-beta-D-xylan synthase [EC:2.4.2.24]
2019_SCN_bioreactor_t2_planktonic_scaffold_32581_88	K05605	2019_SCN_bioreactor_t2_planktonic_scaffold_32581	2019_SCN_bioreactor_t2_plantonic_Sphingomonadales_63_2074	09101 Carbohydrate metabolism	00640 Propanoate metabolism [PATH:ko00640]	K05605 HIBCH; 3-hydroxyisobutyryl-CoA hydrolase [EC:3.1.2.4]
SCN18_10_11_15_R1_B_scaffold_41_295	K19634	SCN18_10_11_15_R1_B_scaffold_41	SCN18_10_11_15_R1_B_Solirubrobacterales_67_19	09101 Carbohydrate metabolism	00040 Pentose and glucuronate interconversions [PATH:ko00040]	K19634 gar1; D-galacturonate reductase [EC:1.1.1.365]
SCN18_14_9_16_R5_B_scaffold_170_24	K10778	SCN18_14_9_16_R5_B_scaffold_170	SCN18_14_9_16_R5_B_Filimonas_42_18	09182 Protein families: genetic information processing	03000 Transcription factors [BR:ko03000]	K10778 ada; AraC family transcriptional regulator, regulatory protein of adaptative response / methylated-DNA-[protein]-cysteine methyltransferase [EC:2.1.1.63]
scnpilot_p_inoc_scaffold_161_10	K01761	scnpilot_p_inoc_scaffold_161	SCNpilot_P_inoc_Planctomycetales_70_10	09105 Amino acid metabolism	00270 Cysteine and methionine metabolism [PATH:ko00270]	K01761 E4.4.1.11; methionine-gamma-lyase [EC:4.4.1.11]
2021_SCN_bioreactor_A_09_19_2024_biofilm_61_203	K01761	2021_SCN_bioreactor_A_09_19_2024_biofilm_61	2021_SCN_bioreactor_A_09_19_2024_biofilm_Sinomonas	09105 Amino acid metabolism	00270 Cysteine and methionine metabolism [PATH:ko00270]	K01761 E4.4.1.11; methionine-gamma-lyase [EC:4.4.1.11]
SCNpilot_expt_1000_bf_scaffold_116_75	K24734	SCNpilot_expt_1000_bf_scaffold_116	SCNPILOT_EXPT_1000_BF_Burkholderiales_68_66	09183 Protein families: signaling and cellular processes	04990 Domain-containing proteins not elsewhere classified [BR:ko04990]	K24734 NWD; NACHT domain- and WD repeat-containing protein
2019_SCN_bioreactor_t1_biofilm_scaffold_58998_500	K14274	2019_SCN_bioreactor_t1_biofilm_scaffold_58998	2019_SCN_bioreactor_t1_biofilm_Bacteroidetes_44_32	09101 Carbohydrate metabolism	00040 Pentose and glucuronate interconversions [PATH:ko00040]	K14274 xylC; xylono-1,5-lactonase [EC:3.1.1.110]
2021_SCN_bioreactor_A_09_19_2024_biofilm_112_81	K10778	2021_SCN_bioreactor_A_09_19_2024_biofilm_112		09182 Protein families: genetic information processing	03000 Transcription factors [BR:ko03000]	K10778 ada; AraC family transcriptional regulator, regulatory protein of adaptative response / methylated-DNA-[protein]-cysteine methyltransferase [EC:2.1.1.63]
SCN18_26_2_15_R5_B_scaffold_2623_2	K03416	SCN18_26_2_15_R5_B_scaffold_2623	SCN18_26_2_15_R5_B_Alphaproteobacteria_66_27	09101 Carbohydrate metabolism	00640 Propanoate metabolism [PATH:ko00640]	K03416 E2.1.3.1-5S; methylmalonyl-CoA carboxyltransferase 5S subunit [EC:2.1.3.1]
Knockout_Variovorax_02_2024_L_all_B1_day_14_20_88	K21731	Knockout_Variovorax_02_2024_L_all_B1_day_14_20		09191 Unclassified: metabolism	99980 Enzymes with EC numbers	K21731 camP; 2,5-diketocamphane 1,2-monooxygenase [EC:1.14.14.108]
SCN18_30_10_14_R3_P_scaffold_830_14	K12685	SCN18_30_10_14_R3_P_scaffold_830	SCN18_30_10_14_R3_P_CN-SCN_Microbacterium_27x_70_19	09183 Protein families: signaling and cellular processes	02000 Transporters [BR:ko02000]	K12685 ssp; subtilase-type serine protease [EC:3.4.21.-]
cn_combo_scaffold_235_18	K01652	cn_combo_scaffold_235	CN-SCN_Paracoccus_21x	09101 Carbohydrate metabolism	00650 Butanoate metabolism [PATH:ko00650]	K01652 E2.2.1.6L, ilvB, ilvG, ilvI; acetolactate synthase I/II/III large subunit [EC:2.2.1.6]
SCN18_26_2_15_R1_F_scaffold_45_145	K22213	SCN18_26_2_15_R1_F_scaffold_45	CN18_26_2_15_R1_F_uSCNPILOT_CONT_500_BF_Rhizobiales_64_17_64_27	09191 Unclassified: metabolism	99980 Enzymes with EC numbers	K22213 PATG; 6-methylsalicylate decarboxylase [EC:4.1.1.52]
SCN18_25_8_15_R3_B_scaffold_252_60	K00936	SCN18_25_8_15_R3_B_scaffold_252	SCN18_25_8_15_R3_B_WPS-2_62_28	09181 Protein families: metabolism	01001 Protein kinases [BR:ko01001]	K00936 pdtaS; two-component system, sensor histidine kinase PdtaS [EC:2.7.13.3]
2019_SCN_bioreactor_09_19_2024_biofilm_49_179	K20457	2019_SCN_bioreactor_09_19_2024_biofilm_49		09108 Metabolism of cofactors and vitamins	00790 Folate biosynthesis [PATH:ko00790]	K20457 DHFS; dihydrofolate synthase [EC:6.3.2.12]
SCNpilot_cont_300_bf_scaffold_355_95	K20457	SCNpilot_cont_300_bf_scaffold_355	SCNPILOT_CONT_300_BF_Sphingomonadales_67_36	09108 Metabolism of cofactors and vitamins	00790 Folate biosynthesis [PATH:ko00790]	K20457 DHFS; dihydrofolate synthase [EC:6.3.2.12]
SCN18_25_1_16_R1_B_scaffold_726_6	K23874	SCN18_25_1_16_R1_B_scaffold_726	SCN18_25_1_16_R1_B_SCNPILOT_CONT_300_BF_Rhizobiales_62_47_62_13	09191 Unclassified: metabolism	99980 Enzymes with EC numbers	K23874 cmlD, papB; 4-amino-4-deoxychorismate mutase [EC:5.4.99.67]
SCN18_10_11_15_R1_B_scaffold_744_7	K15784	SCN18_10_11_15_R1_B_scaffold_744	SCN18_10_11_15_R1_B_SCNPILOT_CONT_300_BF_Rhizobiales_62_47_63_12	09105 Amino acid metabolism	00260 Glycine, serine and threonine metabolism [PATH:ko00260]	K15784 doeB; N2-acetyl-L-2,4-diaminobutanoate deacetylase [EC:3.5.1.125]
scnpilot_solids2_trim150_scaffold_1023_curated_24	K04716	scnpilot_solids2_trim150_scaffold_1023_curated	solids_Rhizobiales_1	09103 Lipid metabolism	00600 Sphingolipid metabolism [PATH:ko00600]	K04716 SGPP1; sphingosine-1-phosphate phosphatase 1 [EC:3.1.3.-]
SCN18_30_10_14_R3_P_scaffold_70_61	K03569	SCN18_30_10_14_R3_P_scaffold_70	SCN18_30_10_14_R3_P_Bosea_sp_LC85_SCNPILOT_EXPT_1000_BF_Rhizobiales_65_15_67_61	09182 Protein families: genetic information processing	03036 Chromosome and associated proteins [BR:ko03036]	K03569 mreB; rod shape-determining protein MreB and related proteins
SCNpilot_expt_1000_bf_scaffold_125_110	K09797	SCNpilot_expt_1000_bf_scaffold_125	SCNPILOT_EXPT_1000_BF_Sphingobacteriia_40_10	09194 Poorly characterized	99997 Function unknown	K09797 K09797; uncharacterized protein
2021_SCN_bioreactor_B_09_19_2024_biofilm_90_192	K20510	2021_SCN_bioreactor_B_09_19_2024_biofilm_90	2021_SCN_bioreactor_B_09_19_2024_biofilm_Rhizobiaceae	09183 Protein families: signaling and cellular processes	02000 Transporters [BR:ko02000]	K20510 madC; malonyl-S-ACP:biotin-protein carboxyltransferase subunit MadC [EC:2.1.3.10]
SCN18_30_10_14_R5_P_scaffold_639_18	K00264	SCN18_30_10_14_R5_P_scaffold_639	SCN18_30_10_14_R5_P_Hydrogenophaga_sp_PBC_SCNpilot_P_inoc_Hydrogenophaga_70_12_70_78	09102 Energy metabolism	00910 Nitrogen metabolism [PATH:ko00910]	K00264 GLT1; glutamate synthase (NADH) [EC:1.4.1.14]
Knockout_Variovorax_02_2024_G_all_day_14_12_371	K02001	Knockout_Variovorax_02_2024_G_all_day_14_12		09131 Membrane transport	02010 ABC transporters [PATH:ko02010]	K02001 proW; glycine betaine/proline transport system permease protein
berkeley_reactor_200306_planktonic_scaffold_227200_16	K17811	berkeley_reactor_200306_planktonic_scaffold_227200	2019_SCN_bioreactor_200211_planktonic_Planctomycetes_67_37	09191 Unclassified: metabolism	99980 Enzymes with EC numbers	K17811 K17811; halimadienyl-diphosphate synthase [EC:5.5.1.16]
2021_SCN_bioreactor_A_09_19_2024_biofilm_24_263	K13582	2021_SCN_bioreactor_A_09_19_2024_biofilm_24	2021_SCN_bioreactor_A_09_19_2024_biofilm_Kaistia	09143 Cell growth and death	04112 Cell cycle - Caulobacter [PATH:ko04112]	K13582 podJ; localization factor PodJL
SCN18_30_10_14_R3_B_scaffold_350_26	K22969	SCN18_30_10_14_R3_B_scaffold_350	SCN18_30_10_14_R3_B_Delftia_65_125	09101 Carbohydrate metabolism	00030 Pentose phosphate pathway [PATH:ko00030]	K22969 gdh; glucose 1-dehydrogenase [EC:1.1.1.47]
scnpilot_p_inoc_scaffold_136_130	K07177	scnpilot_p_inoc_scaffold_136	SCNpilot_P_inoc_Xanthomonadales_63_13	09181 Protein families: metabolism	01002 Peptidases and inhibitors [BR:ko01002]	K07177 K07177; Lon-like protease
2021_SCN_bioreactor_A_09_19_2024_biofilm_0_261	K01303	2021_SCN_bioreactor_A_09_19_2024_biofilm_0	2021_SCN_bioreactor_A_09_19_2024_biofilm_Rudaea	09181 Protein families: metabolism	01002 Peptidases and inhibitors [BR:ko01002]	K01303 APEH; acylaminoacyl-peptidase [EC:3.4.19.1]
SCN18_26_2_15_R1_F_scaffold_37_242	K11952	SCN18_26_2_15_R1_F_scaffold_37	CN18_26_2_15_R1_F_uSCNPILOT_CONT_500_BF_Rhizobiales_64_17_64_27	09131 Membrane transport	02010 ABC transporters [PATH:ko02010]	K11952 cmpC; bicarbonate transport system ATP-binding protein [EC:7.3.2.-]
Knockout_Variovorax_02_2024_L_all_day_10_66_119	K06965	Knockout_Variovorax_02_2024_L_all_day_10_66		09122 Translation	03015 mRNA surveillance pathway [PATH:ko03015]	K06965 PELO, DOM34, pelA; protein pelota
scnpilot_solids1_trim150_scaffold_633_curated_4	K08224	scnpilot_solids1_trim150_scaffold_633_curated	solids_Rhodanobacter_3	09183 Protein families: signaling and cellular processes	02000 Transporters [BR:ko02000]	K08224 ynfM; MFS transporter, YNFM family, putative membrane transport protein
SCN18_10_11_15_R5_B_scaffold_369_12	K22083	SCN18_10_11_15_R5_B_scaffold_369	SCN18_10_11_15_R5_B_SCNPILOT_CONT_1000_BF_Mesorhizobium_65_39_64_12	09102 Energy metabolism	00680 Methane metabolism [PATH:ko00680]	K22083 mgsC; methylamine---glutamate N-methyltransferase subunit C [EC:2.1.1.21]
SCN18_26_2_15_R2_P_scaffold_9600_3	K00479	SCN18_26_2_15_R2_P_scaffold_9600	SCN18_26_2_15_R2_P_Planctomycetes_69_10	09194 Poorly characterized	99996 General function prediction only	K00479 gbcA; glycine betaine catabolism A
SCNpilot_expt_1000_bf_scaffold_130_130	K18406	SCNpilot_expt_1000_bf_scaffold_130	SCNPILOT_EXPT_1000_BF_Sphingomonas_65_55	09182 Protein families: genetic information processing	03036 Chromosome and associated proteins [BR:ko03036]	K18406 TDRKH, TDRD2; tudor domain-containing protein 2
SCN18_31_3_15_R5_B_scaffold_143_86	K03090	SCN18_31_3_15_R5_B_scaffold_143	SCN18_31_3_15_R5_B_SCNPILOT_CONT_750_BF_Chitinophagaceae_50_32	09182 Protein families: genetic information processing	03021 Transcription machinery [BR:ko03021]	K03090 sigB; RNA polymerase sigma-B factor
SCNpilot_cont_300_bf_scaffold_88_32	K10549	SCNpilot_cont_300_bf_scaffold_88	SCNPILOT_CONT_300_BF_Actinomycetales_73_43	09131 Membrane transport	02010 ABC transporters [PATH:ko02010]	K10549 alsB; D-allose transport system substrate-binding protein
scnpilot_p_inoc_scaffold_292_123	K13939	scnpilot_p_inoc_scaffold_292	SCNpilot_P_inoc_Kapabacteria_57_18	09108 Metabolism of cofactors and vitamins	00790 Folate biosynthesis [PATH:ko00790]	K13939 FOL1; dihydroneopterin aldolase / 2-amino-4-hydroxy-6-hydroxymethyldihydropteridine diphosphokinase / dihydropteroate synthase [EC:4.1.2.25 2.7.6.3 2.5.1.15]
SCN18_31_3_15_R1_B_scaffold_6_347	K02172	SCN18_31_3_15_R1_B_scaffold_6	SCN18_31_3_15_R1_B_SCNPILOT_CONT_1000_BF_Rhizobiales_65_79_68_31	09175 Drug resistance: antimicrobial	01501 beta-Lactam resistance [PATH:ko01501]	K02172 blaR1; bla regulator protein blaR1
SCN18_14_9_16_R4_B_scaffold_2100_2	K10540	SCN18_14_9_16_R4_B_scaffold_2100	SCN18_14_9_16_R4_B_SCNPILOT_EXPT_300_BF_Sphingomonadales_67_9_67_9	09131 Membrane transport	02010 ABC transporters [PATH:ko02010]	K10540 mglB; methyl-galactoside transport system substrate-binding protein
berkeley_reactor_200306_biofilm_scaffold_112583_11	K11250	berkeley_reactor_200306_biofilm_scaffold_112583	2019_SCN_bioreactor_200211_biofilm_Rhizobiales_70_15	09183 Protein families: signaling and cellular processes	02000 Transporters [BR:ko02000]	K11250 leuE; leucine efflux protein
SCN18_30_10_14_R2_P_scaffold_96_130	K02172	SCN18_30_10_14_R2_P_scaffold_96	SCN18_30_10_14_R2_P_Burkholderiales_63_16	09175 Drug resistance: antimicrobial	01501 beta-Lactam resistance [PATH:ko01501]	K02172 blaR1; bla regulator protein blaR1
SCN18_30_10_14_R3_B_scaffold_43_406	K20813	SCN18_30_10_14_R3_B_scaffold_43	SCN18_30_10_14_R3_B_SCNpilot_P_inoc_Thiobacillus_strain2_63_34_65_22	09124 Replication and repair	03410 Base excision repair [PATH:ko03410]	K20813 TDG; thymine-DNA glycosylase [EC:3.2.2.29]
2021_SCN_bioreactor_A_09_19_2024_biofilm_281_80	K10932	2021_SCN_bioreactor_A_09_19_2024_biofilm_281		09145 Cellular community - prokaryotes	05111 Biofilm formation - Vibrio cholerae [PATH:ko05111]	K10932 tcpC; toxin coregulated pilus biosynthesis outer membrane protein C
2021_SCN_bioreactor_A_09_19_2024_biofilm_794_3	K09838	2021_SCN_bioreactor_A_09_19_2024_biofilm_794	2021_SCN_bioreactor_A_09_19_2024_biofilm_Sinomonas	09109 Metabolism of terpenoids and polyketides	00906 Carotenoid biosynthesis [PATH:ko00906]	K09838 ZEP, ABA1; zeaxanthin epoxidase [EC:1.14.15.21]
cn_combo_scaffold_983_58	K07080	cn_combo_scaffold_983	CN-SCN_Lautropia_89x	09194 Poorly characterized	99997 Function unknown	K07080 K07080; uncharacterized protein
SCNpilot_BF_INOC_scaffold_0_380	K14703	SCNpilot_BF_INOC_scaffold_0	SCNpilot_BF_INOC_Clostridium_37_18	09183 Protein families: signaling and cellular processes	02000 Transporters [BR:ko02000]	K14703 SLC26A5, PRES; solute carrier family 26, member 5
SCN18_31_3_15_R5_B_scaffold_23_123	K02478	SCN18_31_3_15_R5_B_scaffold_23	SCN18_31_3_15_R5_B_SCNPILOT_CONT_750_BF_Chitinophagaceae_50_32	09181 Protein families: metabolism	01001 Protein kinases [BR:ko01001]	K02478 K02478; two-component system, LytTR family, sensor kinase [EC:2.7.13.3]
SCN18_25_1_16_R2_B_scaffold_129_49	K05784	SCN18_25_1_16_R2_B_scaffold_129	SCN18_25_1_16_R2_B_SCNPILOT_CONT_300_BF_Rhizobiales_62_47-related_62_30	09111 Xenobiotics biodegradation and metabolism	00362 Benzoate degradation [PATH:ko00362]	K05784 benC-xylZ; benzoate/toluate 1,2-dioxygenase reductase component [EC:1.18.1.-]
2019_SCN_bioreactor_t1_planktonic_scaffold_72930_1257	K00520	2019_SCN_bioreactor_t1_planktonic_scaffold_72930	2019_SCN_bioreactor_t1_planktonic_Alphaproteobacteria_67_63	09191 Unclassified: metabolism	99980 Enzymes with EC numbers	K00520 merA; mercuric reductase [EC:1.16.1.1]
berkeley_reactor_200306_planktonic_scaffold_343530_6	K13641	berkeley_reactor_200306_planktonic_scaffold_343530	2019_SCN_bioreactor_200211_planktonic_Planctomycetes_67_37	09182 Protein families: genetic information processing	03000 Transcription factors [BR:ko03000]	K13641 iclR; IclR family transcriptional regulator, acetate operon repressor
SCN18_30_10_14_R1_B_scaffold_2021_3	K13641	SCN18_30_10_14_R1_B_scaffold_2021	SCN18_30_10_14_R1_B_SCNPILOT_EXPT_750_BF_Actinomycetales_70_150_73_20	09182 Protein families: genetic information processing	03000 Transcription factors [BR:ko03000]	K13641 iclR; IclR family transcriptional regulator, acetate operon repressor
2021_SCN_bioreactor_A_09_19_2024_biofilm_234_60	K22581	2021_SCN_bioreactor_A_09_19_2024_biofilm_234		09191 Unclassified: metabolism	99980 Enzymes with EC numbers	K22581 TAS1; tenuazonic acid synthetase [EC:6.3.2.50]
scnpilot_cont_500_p_scaffold_66_181	K13641	scnpilot_cont_500_p_scaffold_66	SCNPILOT_CONT_500_P_Leifsonia_70_8_8	09182 Protein families: genetic information processing	03000 Transcription factors [BR:ko03000]	K13641 iclR; IclR family transcriptional regulator, acetate operon repressor
SCN18_10_11_15_R3_B_scaffold_92_72	K19618	SCN18_10_11_15_R3_B_scaffold_92	SCN18_10_11_15_R3_B_Rhizobiales_63_59	09132 Signal transduction	02020 Two-component system [PATH:ko02020]	K19618 fitG; LysR family transcriptional regulator, activator of insecticidal toxin
berkeley_reactor_200306_planktonic_scaffold_162563_32	K01652	berkeley_reactor_200306_planktonic_scaffold_162563	2019_SCN_bioreactor_200211_planktonic_Verrucomicrobia_58_30	09101 Carbohydrate metabolism	00650 Butanoate metabolism [PATH:ko00650]	K01652 E2.2.1.6L, ilvB, ilvG, ilvI; acetolactate synthase I/II/III large subunit [EC:2.2.1.6]
scnpilot_expt_750_p_scaffold_3020_1	K26286	scnpilot_expt_750_p_scaffold_3020	SCNPILOT_EXPT_750_P_Bacteroidia_45_5.3_partial
SCN18_25_8_15_R2_B_scaffold_491_74	K07755	SCN18_25_8_15_R2_B_scaffold_491	SCN18_25_8_15_R2_B_Bosea_sp_LC85_SCNPILOT_EXPT_1000_BF_Rhizobiales_65_15_66_16	09161 Cancer: overview	05208 Chemical carcinogenesis - reactive oxygen species [PATH:ko05208]	K07755 AS3MT; arsenite methyltransferase [EC:2.1.1.137]
SCN18_10_11_15_R2_B_scaffold_1177_8	K13870	SCN18_10_11_15_R2_B_scaffold_1177	Microbacterium_testaceum_SCNpilot_P_inoc_Microbacterium_70_36-related_71_14	09183 Protein families: signaling and cellular processes	02000 Transporters [BR:ko02000]	K13870 SLC7A12_13, AGT1; solute carrier family 7 (L-type amino acid transporter), member 12/13
SCN18_14_9_16_R2_B_scaffold_124_154	K01551	SCN18_14_9_16_R2_B_scaffold_124	SCN18_14_9_16_R2_B_Alphaproteobacteria_64_15	09182 Protein families: genetic information processing	04131 Membrane trafficking [BR:ko04131]	K01551 arsA, ASNA1, GET3; arsenite/tail-anchored protein-transporting ATPase [EC:7.3.2.7 7.3.-.-]
SCN18_30_10_14_R2_B_scaffold_1053_7	K13653	SCN18_30_10_14_R2_B_scaffold_1053	SCN18_30_10_14_R2_B_SCNPILOT_EXPT_1000_BF_Afipia_62_8-rel_65_16	09182 Protein families: genetic information processing	03000 Transcription factors [BR:ko03000]	K13653 K13653; AraC family transcriptional regulator
2021_SCN_bioreactor_B_09_19_2024_biofilm_1827_2	K02335	2021_SCN_bioreactor_B_09_19_2024_biofilm_1827		09124 Replication and repair	03030 DNA replication [PATH:ko03030]	K02335 polA; DNA polymerase I [EC:2.7.7.7]
cn_combo_scaffold_5270_5	K05714	cn_combo_scaffold_5270	CN-SCN_Sphingomonas_18x	09105 Amino acid metabolism	00360 Phenylalanine metabolism [PATH:ko00360]	K05714 mhpC; 2-hydroxy-6-oxonona-2,4-dienedioate hydrolase [EC:3.7.1.14]
SCN18_26_2_15_R2_B_scaffold_6044_1	K02335	SCN18_26_2_15_R2_B_scaffold_6044	SCN18_26_2_15_R2_B_SCNPILOT_CONT_750_BF_Rhodospirillales_68_10_70_15	09124 Replication and repair	03030 DNA replication [PATH:ko03030]	K02335 polA; DNA polymerase I [EC:2.7.7.7]
SCN18_26_2_15_R5_B_scaffold_1046_12	K14440	SCN18_26_2_15_R5_B_scaffold_1046	SCN18_26_2_15_R5_B_Alphaproteobacteria_66_27	09182 Protein families: genetic information processing	03036 Chromosome and associated proteins [BR:ko03036]	K14440 SMARCAL1, HARP; SWI/SNF-related matrix-associated actin-dependent regulator of chromatin subfamily A-like protein 1 [EC:3.6.4.12]
SCN18_30_10_14_R3_B_scaffold_173_64	K07045	SCN18_30_10_14_R3_B_scaffold_173	SCN18_30_10_14_R3_B_SCNpilot_P_inoc_Thiobacillus_strain2_63_34_65_22	09194 Poorly characterized	99997 Function unknown	K07045 K07045; uncharacterized protein
SCN18_26_2_15_R1_B_scaffold_184_87	K01293	SCN18_26_2_15_R1_B_scaffold_184	SCN18_26_2_15_R1_B_Proprionibacteraceae_70_19	09181 Protein families: metabolism	01002 Peptidases and inhibitors [BR:ko01002]	K01293 E3.4.17.4; Gly-Xaa carboxypeptidase [EC:3.4.17.4]
SCN18_30_10_14_R3_B_scaffold_41425_1	K07045	SCN18_30_10_14_R3_B_scaffold_41425	SCN18_30_10_14_R3_B_Rhizobiales_64_9	09194 Poorly characterized	99997 Function unknown	K07045 K07045; uncharacterized protein
scnpilot_solids2_trim150_scaffold_160_curated_185	K04786	scnpilot_solids2_trim150_scaffold_160_curated	solids_Rhizobiales_1	09109 Metabolism of terpenoids and polyketides	01053 Biosynthesis of siderophore group nonribosomal peptides [PATH:ko01053]	K04786 irp1, HMWP1; yersiniabactin nonribosomal peptide/polyketide synthase
SCN18_31_3_15_R5_B_scaffold_5_631	K00710	SCN18_31_3_15_R5_B_scaffold_5	SCN18_31_3_15_R5_B_SCNPILOT_CONT_750_BF_Chitinophagaceae_50_32	09107 Glycan biosynthesis and metabolism	00512 Mucin type O-glycan biosynthesis [PATH:ko00512]	K00710 GALNT; polypeptide N-acetylgalactosaminyltransferase [EC:2.4.1.41]
Knockout_Variovorax_02_2024_extraction_kit_174_43	K02001	Knockout_Variovorax_02_2024_extraction_kit_174	KOV_02_2024_Castellaniella	09131 Membrane transport	02010 ABC transporters [PATH:ko02010]	K02001 proW; glycine betaine/proline transport system permease protein
cn_combo_scaffold_624_67	K24283	cn_combo_scaffold_624	CN-SCN_Phenylobacterium_31x	09107 Glycan biosynthesis and metabolism	00541 O-Antigen nucleotide sugar biosynthesis [PATH:ko00541]	K24283 elg6; UDP-2,4-diacetamido-2,4,6-trideoxy-beta-L-gulopyranose hydrolase [EC:3.6.1.-]
2019_SCN_bioreactor_09_19_2024_biofilm_224_67	K06001	2019_SCN_bioreactor_09_19_2024_biofilm_224		09105 Amino acid metabolism	00260 Glycine, serine and threonine metabolism [PATH:ko00260]	K06001 trpB; tryptophan synthase beta chain [EC:4.2.1.20]
2019_SCN_bioreactor_09_19_2024_biofilm_192_89	K21062	2019_SCN_bioreactor_09_19_2024_biofilm_192		09105 Amino acid metabolism	00330 Arginine and proline metabolism [PATH:ko00330]	K21062 lhpC; 1-pyrroline-4-hydroxy-2-carboxylate deaminase [EC:3.5.4.22]
SCN18_26_2_15_R5_B_scaffold_498_3	K20319	SCN18_26_2_15_R5_B_scaffold_498	SCN18_26_2_15_R5_B_Alphaproteobacteria_66_27	09175 Drug resistance: antimicrobial	01501 beta-Lactam resistance [PATH:ko01501]	K20319 blaADC; beta-lactamase class C ADC [EC:3.5.2.6]
SCNpilot_BF_INOC_scaffold_941_35	K11614	SCNpilot_BF_INOC_scaffold_941	SCNpilot_BF_INOC_Bordetella_67_10	09132 Signal transduction	02020 Two-component system [PATH:ko02020]	K11614 yufL, malK; two-component system, CitB family, sensor histidine kinase MalK [EC:2.7.13.3]
scnpilot_expt_750_p_scaffold_120_115	K06693	scnpilot_expt_750_p_scaffold_120	SCNPILOT_EXPT_750_P_Bacteroidia_38_18	09123 Folding, sorting and degradation	03050 Proteasome [PATH:ko03050]	K06693 PSMD9, RPN4; 26S proteasome regulatory subunit N4
Knockout_Variovorax_02_2024_K_all_day_12_132_46	K00987	Knockout_Variovorax_02_2024_K_all_day_12_132		09182 Protein families: genetic information processing	03019 Messenger RNA biogenesis [BR:ko03019]	K00987 CEG1; mRNA guanylyltransferase [EC:2.7.7.50]
SCN18_30_10_14_R4_P_scaffold_1928_22	K11614	SCN18_30_10_14_R4_P_scaffold_1928	SCN18_30_10_14_R4_P_SCN_Variovorax_21x_69_13	09132 Signal transduction	02020 Two-component system [PATH:ko02020]	K11614 yufL, malK; two-component system, CitB family, sensor histidine kinase MalK [EC:2.7.13.3]
Knockout_Variovorax_02_2024_G_none_B1_day_12_0_465	K26933	Knockout_Variovorax_02_2024_G_none_B1_day_12_0	KOV_02_2024_G_none_B1_day_12_Cohnella
SCNpilot_expt_1000_bf_scaffold_3_1010	K05814	SCNpilot_expt_1000_bf_scaffold_3	SCNPILOT_EXPT_1000_BF_Devosia_62_26	09131 Membrane transport	02010 ABC transporters [PATH:ko02010]	K05814 ugpA; sn-glycerol 3-phosphate transport system permease protein
2019_SCN_bioreactor_09_19_2024_biofilm_120_65	K19835	2019_SCN_bioreactor_09_19_2024_biofilm_120		09110 Biosynthesis of other secondary metabolites	00999 Biosynthesis of various secondary metabolites - part 1 [PATH:ko00999]	K19835 cyc1; terpentedienyl-diphosphate synthase [EC:5.5.1.15]
SCNpilot_cont_300_bf_scaffold_687_2	K04517	SCNpilot_cont_300_bf_scaffold_687	SCNPILOT_CONT_300_BF_Nitrobacter_62_12_partial	09105 Amino acid metabolism	00400 Phenylalanine, tyrosine and tryptophan biosynthesis [PATH:ko00400]	K04517 tyrA2; prephenate dehydrogenase [EC:1.3.1.12]
Knockout_Variovorax_02_2024_L_all_day_10_22_106	K05973	Knockout_Variovorax_02_2024_L_all_day_10_22		09101 Carbohydrate metabolism	00650 Butanoate metabolism [PATH:ko00650]	K05973 phaZ; poly(3-hydroxybutyrate) depolymerase [EC:3.1.1.75]
scnpilot_solids1_trim150_scaffold_19_curated_135	K15633	scnpilot_solids1_trim150_scaffold_19_curated	solids_Sphingobacteriales_4	09101 Carbohydrate metabolism	00010 Glycolysis / Gluconeogenesis [PATH:ko00010]	K15633 gpmI; 2,3-bisphosphoglycerate-independent phosphoglycerate mutase [EC:5.4.2.12]
SCN18_25_8_15_R2_B_scaffold_1974_17	K14469	SCN18_25_8_15_R2_B_scaffold_1974	SCN18_25_8_15_R2_B_SCNPILOT_EXPT_1000_BF_Devosia_62_26-related_62_9	09102 Energy metabolism	00720 Carbon fixation pathways in prokaryotes [PATH:ko00720]	K14469 K14469; acrylyl-CoA reductase (NADPH) / 3-hydroxypropionyl-CoA dehydratase / 3-hydroxypropionyl-CoA synthetase [EC:1.3.1.84 4.2.1.116 6.2.1.36]
SCN18_25_1_16_R2_B_scaffold_22_176	K25819	SCN18_25_1_16_R2_B_scaffold_22	SCN18_25_1_16_R2_B_SCNPILOT_CONT_300_BF_Rhizobiales_62_47-related_62_30
SCNpilot_cont_300_bf_scaffold_63_72	K07651	SCNpilot_cont_300_bf_scaffold_63	SCNPILOT_CONT_300_BF_Actinomycetales_73_43	09132 Signal transduction	02020 Two-component system [PATH:ko02020]	K07651 resE; two-component system, OmpR family, sensor histidine kinase ResE [EC:2.7.13.3]
2019_SCN_bioreactor_t1_biofilm_scaffold_107251_171	K03087	2019_SCN_bioreactor_t1_biofilm_scaffold_107251	2019_SCN_bioreactor_t1_biofilm_Pseudonocardia_dioxanivorans_73_113	09145 Cellular community - prokaryotes	05111 Biofilm formation - Vibrio cholerae [PATH:ko05111]	K03087 rpoS; RNA polymerase nonessential primary-like sigma factor
2021_SCN_bioreactor_A_09_19_2024_biofilm_754_27	K25881	2021_SCN_bioreactor_A_09_19_2024_biofilm_754
SCN18_26_2_15_R1_F_scaffold_12_318	K07450	SCN18_26_2_15_R1_F_scaffold_12	CN18_26_2_15_R1_F_uSCNPILOT_CONT_500_BF_Rhizobiales_64_17_64_27	09192 Unclassified: genetic information processing	99976 Replication and repair	K07450 K07450; putative resolvase
SCN18_26_2_15_R1_B_scaffold_731_15	K00020	SCN18_26_2_15_R1_B_scaffold_731	SCN18_26_2_15_R1_B_SCNPILOT_SOLID2_TRIM150_Alphaproteobacteria_62_41_62_24	09105 Amino acid metabolism	00280 Valine, leucine and isoleucine degradation [PATH:ko00280]	K00020 HIBADH, mmsB; 3-hydroxyisobutyrate dehydrogenase [EC:1.1.1.31]
SCNpilot_cont_300_bf_scaffold_69_25	K25881	SCNpilot_cont_300_bf_scaffold_69	SCNPILOT_CONT_300_BF_Actinomycetales_73_43
berkeley_reactor_200306_planktonic_scaffold_292044_27	K03885	berkeley_reactor_200306_planktonic_scaffold_292044	2019_SCN_bioreactor_200211_planktonic_Pseudonocardia_dioxanivorans_73_12	09102 Energy metabolism	00190 Oxidative phosphorylation [PATH:ko00190]	K03885 ndh; NADH:ubiquinone reductase (H+-translocating) [EC:7.1.1.2]
SCN18_30_10_14_R4_P_scaffold_944_32	K11367	SCN18_30_10_14_R4_P_scaffold_944	SCN18_30_10_14_R4_P_Alphaproteobacteria_64_8	09182 Protein families: genetic information processing	03021 Transcription machinery [BR:ko03021]	K11367 CHD1; chromodomain-helicase-DNA-binding protein 1 [EC:3.6.4.12]
SCN18_26_2_15_R2_P_scaffold_103_53	K25881	SCN18_26_2_15_R2_P_scaffold_103	SCN18_26_2_15_R2_P_SCNPILOT_CONT_500_P_Xanthomonadales_69_150_Rhodanobacter_68_51
SCNpilot_solid_1_scaffold_54_397	K24459	SCNpilot_solid_1_scaffold_54	SCNPILOT_SOLID_1_Burkholderiales_65_210	09182 Protein families: genetic information processing	03016 Transfer RNA biogenesis [BR:ko03016]	K24459 SLFN13; schlafen family member 13 [EC:3.1.-.-]
scn_reactorb_scaffold_31625_57	K04569	scn_reactorb_scaffold_31625	SCN_bioreactor_inoc_reactorb_Bacteroidetes_53_13	09164 Neurodegenerative disease	05014 Amyotrophic lateral sclerosis [PATH:ko05014]	K04569 CCS; copper chaperone for superoxide dismutase
SCN18_25_8_15_R2_B_scaffold_2936_9	K25881	SCN18_25_8_15_R2_B_scaffold_2936	SCN18_25_8_15_R2_B_Bosea_sp_LC85_SCNPILOT_EXPT_1000_BF_Rhizobiales_65_15_66_16
berkeley_reactor_200306_planktonic_scaffold_23420_93	K05670	berkeley_reactor_200306_planktonic_scaffold_23420	2019_SCN_bioreactor_200211_planktonic_Verrucomicrobia_58_30	09131 Membrane transport	02010 ABC transporters [PATH:ko02010]	K05670 ABCC13; ATP-binding cassette, subfamily C (CFTR/MRP), member 13
2021_SCN_bioreactor_B_09_19_2024_biofilm_1905_8	K04517	2021_SCN_bioreactor_B_09_19_2024_biofilm_1905		09105 Amino acid metabolism	00400 Phenylalanine, tyrosine and tryptophan biosynthesis [PATH:ko00400]	K04517 tyrA2; prephenate dehydrogenase [EC:1.3.1.12]
scnpilot_solids2_trim150_scaffold_145_curated_93	K01837	scnpilot_solids2_trim150_scaffold_145_curated	solids_Rhizobiales_1	09101 Carbohydrate metabolism	00010 Glycolysis / Gluconeogenesis [PATH:ko00010]	K01837 BPGM; bisphosphoglycerate/phosphoglycerate mutase [EC:5.4.2.4 5.4.2.11]
scn_reactorb_scaffold_50250_1274	K00020	scn_reactorb_scaffold_50250	SCN_bioreactor_inoc_reactorb_Actinobacteria_65_60	09105 Amino acid metabolism	00280 Valine, leucine and isoleucine degradation [PATH:ko00280]	K00020 HIBADH, mmsB; 3-hydroxyisobutyrate dehydrogenase [EC:1.1.1.31]
SCN18_30_10_14_R5_P_scaffold_60_72	K18893	SCN18_30_10_14_R5_P_scaffold_60	SCN18_30_10_14_R5_P_Hydrogenophaga_sp_PBC_SCNpilot_P_inoc_Hydrogenophaga_70_12_70_78	09131 Membrane transport	02010 ABC transporters [PATH:ko02010]	K18893 vcaM; ATP-binding cassette, subfamily B, multidrug efflux pump
cn_combo_scaffold_185_146	K00020	cn_combo_scaffold_185	CN-SCN_Paracoccus_21x	09105 Amino acid metabolism	00280 Valine, leucine and isoleucine degradation [PATH:ko00280]	K00020 HIBADH, mmsB; 3-hydroxyisobutyrate dehydrogenase [EC:1.1.1.31]
SCN18_30_10_14_R2_B_scaffold_1870_15	K15513	SCN18_30_10_14_R2_B_scaffold_1870	CN18_30_10_14_R2_B_Alphaproteobacteria_67_12	09111 Xenobiotics biodegradation and metabolism	00362 Benzoate degradation [PATH:ko00362]	K15513 boxC; benzoyl-CoA-dihydrodiol lyase [EC:4.1.2.44]
SCN18_30_10_14_R3_P_scaffold_11_375	K04517	SCN18_30_10_14_R3_P_scaffold_11	SCN18_30_10_14_R3_P_Burkholderiales_68_190	09105 Amino acid metabolism	00400 Phenylalanine, tyrosine and tryptophan biosynthesis [PATH:ko00400]	K04517 tyrA2; prephenate dehydrogenase [EC:1.3.1.12]
SCNpilot_cont_300_bf_scaffold_67_49	K09458	SCNpilot_cont_300_bf_scaffold_67	SCNPILOT_CONT_300_BF_Bacteroidetes_43_15	09103 Lipid metabolism	00061 Fatty acid biosynthesis [PATH:ko00061]	K09458 fabF, OXSM, CEM1; 3-oxoacyl-[acyl-carrier-protein] synthase II [EC:2.3.1.179]
SCN18_26_2_15_R1_F_scaffold_66_185	K10125	SCN18_26_2_15_R1_F_scaffold_66	SCN18_26_2_15_R1_F_SCNPILOT_EXPT_300_BF_Thiobacillus_62_448_63_78	09132 Signal transduction	02020 Two-component system [PATH:ko02020]	K10125 dctB; two-component system, NtrC family, C4-dicarboxylate transport sensor histidine kinase DctB [EC:2.7.13.3]
2019_SCN_bioreactor_t2_biofilm_scaffold_95994_730	K20466	2019_SCN_bioreactor_t2_biofilm_scaffold_95994	2019_SCN_bioreactor_t2_biofilm_Sphingobacteriales_50_15	09183 Protein families: signaling and cellular processes	02000 Transporters [BR:ko02000]	K20466 mmpL11; heme transporter
scn_reactorb_scaffold_39970_127	K25171	scn_reactorb_scaffold_39970	SCN_bioreactor_inoc_reactorb_Betaproteobacteria_68_25	09183 Protein families: signaling and cellular processes	02000 Transporters [BR:ko02000]	K25171 devB; membrane fusion protein DevB
berkeley_reactor_200306_biofilm_scaffold_106678_40	K06945	berkeley_reactor_200306_biofilm_scaffold_106678	2019_SCN_bioreactor_200211_biofilm_Rhizobiales_70_15	09194 Poorly characterized	99997 Function unknown	K06945 K06945; uncharacterized protein
SCN18_10_11_15_R4_P_scaffold_209_55	K09996	SCN18_10_11_15_R4_P_scaffold_209	SCN18_10_11_15_R4_P_SCNPILOT_CONT_750_P_Caedibacter_acanthamoebae_37_11_38_20	09131 Membrane transport	02010 ABC transporters [PATH:ko02010]	K09996 artJ; arginine transport system substrate-binding protein
SCN18_25_8_15_R2_B_scaffold_139_47	K10227	SCN18_25_8_15_R2_B_scaffold_139	SCN18_25_8_15_R2_B_Bosea_sp_LC85_SCNPILOT_EXPT_1000_BF_Rhizobiales_65_15_66_16	09131 Membrane transport	02010 ABC transporters [PATH:ko02010]	K10227 smoE, mtlE; polyol transport system substrate-binding protein
scnpilot_solids1_trim150_scaffold_4791_curated_3	K00169	scnpilot_solids1_trim150_scaffold_4791_curated	solids_Gemmatimonadetes_1	09101 Carbohydrate metabolism	00010 Glycolysis / Gluconeogenesis [PATH:ko00010]	K00169 porA; pyruvate ferredoxin oxidoreductase alpha subunit [EC:1.2.7.1]
SCN18_14_9_16_R2_B_scaffold_22_120	K00665	SCN18_14_9_16_R2_B_scaffold_22	SCN18_14_9_16_R2_B_Alphaproteobacteria_64_15	09103 Lipid metabolism	00061 Fatty acid biosynthesis [PATH:ko00061]	K00665 FASN; fatty acid synthase, animal type [EC:2.3.1.85]
SCN18_30_10_14_R2_P_scaffold_298_26	K22181	SCN18_30_10_14_R2_P_scaffold_298	SCN18_30_10_14_R2_P_Burkholderiales_63_16	09191 Unclassified: metabolism	99980 Enzymes with EC numbers	K22181 fqoN; F420H2:quinone oxidoreductase subunit N [EC:1.1.98.4]
SCNpilot_expt_1000_bf_scaffold_5420_3	K09459	SCNpilot_expt_1000_bf_scaffold_5420	SCNPILOT_EXPT_1000_BF_Mesorhizobium_61_14	09106 Metabolism of other amino acids	00440 Phosphonate and phosphinate metabolism [PATH:ko00440]	K09459 E4.1.1.82; phosphonopyruvate decarboxylase [EC:4.1.1.82]
cnbg_combo_scaffold_414_32	K22347	cnbg_combo_scaffold_414	SCN_Comamonas_36x	09191 Unclassified: metabolism	99980 Enzymes with EC numbers	K22347 nox; 4,4'-dithiodibutanoate disulfide reductase [EC:1.8.1.20]
SCN18_10_11_15_R1_B_scaffold_1445_6	K21584	SCN18_10_11_15_R1_B_scaffold_1445	SCN18_10_11_15_R1_B_SCNPILOT_CONT_300_BF_Rhizobiales_62_47_63_12	09191 Unclassified: metabolism	99980 Enzymes with EC numbers	K21584 grdF; sarcosine reductase complex component B subunit beta [EC:1.21.4.3]
SCNpilot_expt_1000_bf_scaffold_518_112	K10218	SCNpilot_expt_1000_bf_scaffold_518	SCNPILOT_EXPT_1000_BF_Microbacterium_69_10	09101 Carbohydrate metabolism	00660 C5-Branched dibasic acid metabolism [PATH:ko00660]	K10218 ligK, galC; 4-hydroxy-4-methyl-2-oxoglutarate aldolase [EC:4.1.3.17]
SCNpilot_BF_INOC_scaffold_72_88	K24888	SCNpilot_BF_INOC_scaffold_72	SCNpilot_BF_INOC_Bacteroidetes_37_82	09183 Protein families: signaling and cellular processes	04031 GTP-binding proteins [BR:ko04031]	K24888 GTPBP2; GTP-binding protein 2
cn_combo_scaffold_16_74	K21347	cn_combo_scaffold_16	CN-SCN_Agrobacterium_19x	09141 Transport and catabolism	04137 Mitophagy - animal [PATH:ko04137]	K21347 TAX1BP1; Tax1-binding protein 1
2019_SCN_bioreactor_t2_biofilm_scaffold_34484_33	K19720	2019_SCN_bioreactor_t2_biofilm_scaffold_34484	2019_SCN_bioreactor_t2_biofilm_Xanthomonadales_71_37	09151 Immune system	04611 Platelet activation [PATH:ko04611]	K19720 COL3A; collagen type III alpha
SCNpilot_BF_INOC_scaffold_434_125	K04562	SCNpilot_BF_INOC_scaffold_434	SCNpilot_BF_INOC_Bacteroidetes_44_10	09183 Protein families: signaling and cellular processes	02035 Bacterial motility proteins [BR:ko02035]	K04562 flhG, fleN; flagellar biosynthesis protein FlhG
berkeley_reactor_200306_planktonic_scaffold_21707_1056	K12035	berkeley_reactor_200306_planktonic_scaffold_21707	2019_SCN_bioreactor_200211_planktonic_Verrucomicrobia_60_20	09158 Development and regeneration	04361 Axon regeneration [PATH:ko04361]	K12035 TRIM71; tripartite motif-containing protein 71 [EC:2.3.2.27]
berkeley_reactor_200306_biofilm_scaffold_10741_65	K11053	berkeley_reactor_200306_biofilm_scaffold_10741	2019_SCN_bioreactor_200211_biofilm_Proteobacteria_62_11	09191 Unclassified: metabolism	99988 Secondary metabolism	K11053 cylF; CylF protein
scnpilot_p_inoc_scaffold_563_42	K00005	scnpilot_p_inoc_scaffold_563	SCNpilot_P_inoc_Acinetobacter_38_24_partial	09101 Carbohydrate metabolism	00640 Propanoate metabolism [PATH:ko00640]	K00005 gldA; glycerol dehydrogenase [EC:1.1.1.6]
cn_combo_scaffold_1166_17	K18951	cn_combo_scaffold_1166	CN-SCN_Microbacterium_18x	09185 Viral protein families	03200 Viral proteins [BR:ko03200]	K18951 gp30; DNA ligase [EC:6.5.1.1]
berkeley_reactor_200306_biofilm_scaffold_21758_19	K00868	berkeley_reactor_200306_biofilm_scaffold_21758	2019_SCN_bioreactor_200211_biofilm_Rhizobiales_70_15	09108 Metabolism of cofactors and vitamins	00750 Vitamin B6 metabolism [PATH:ko00750]	K00868 pdxK, pdxY; pyridoxine kinase [EC:2.7.1.35]
SCN18_25_8_15_R2_B_scaffold_3890_3	K13063	SCN18_25_8_15_R2_B_scaffold_3890	SCN18_25_8_15_R2_B_SCNPILOT_EXPT_1000_BF_Devosia_62_26-related_62_9	09110 Biosynthesis of other secondary metabolites	00405 Phenazine biosynthesis [PATH:ko00405]	K13063 phzE; 2-amino-4-deoxychorismate synthase [EC:2.6.1.86]
SCN18_31_3_15_R4_B_scaffold_234_55	K23424	SCN18_31_3_15_R4_B_scaffold_234	SCN18_31_3_15_R4_B_SCNpilot_BF_INOC_Flavobacterium_39_30_40_63	09181 Protein families: metabolism	01003 Glycosyltransferases [BR:ko01003]	K23424 TMTC; protein O-mannosyl-transferase [EC:2.4.1.-]
scnpilot_p_inoc_scaffold_231_9	K03404	scnpilot_p_inoc_scaffold_231	SCNpilot_P_inoc_Magnetospirillum_64_120	09108 Metabolism of cofactors and vitamins	00860 Porphyrin and chlorophyll metabolism [PATH:ko00860]	K03404 chlD, bchD; magnesium chelatase subunit D [EC:6.6.1.1]
2021_SCN_bioreactor_B_09_19_2024_biofilm_358_37	K10144	2021_SCN_bioreactor_B_09_19_2024_biofilm_358		09123 Folding, sorting and degradation	04120 Ubiquitin mediated proteolysis [PATH:ko04120]	K10144 RCHY1, PIRH2; RING finger and CHY zinc finger domain-containing protein 1 [EC:2.3.2.27]
SCN18_25_8_15_R2_B_scaffold_13_170	K11367	SCN18_25_8_15_R2_B_scaffold_13	SCN18_25_8_15_R2_B_SCNPILOT_EXPT_750_BF_Sphingobacteriia_47_330_48_20	09182 Protein families: genetic information processing	03021 Transcription machinery [BR:ko03021]	K11367 CHD1; chromodomain-helicase-DNA-binding protein 1 [EC:3.6.4.12]
2019_SCN_bioreactor_t3_biofilm_scaffold_66818_12	K18951	2019_SCN_bioreactor_t3_biofilm_scaffold_66818	2019_SCN_bioreactor_t3_biofilm_Bacteroidetes_40_21	09185 Viral protein families	03200 Viral proteins [BR:ko03200]	K18951 gp30; DNA ligase [EC:6.5.1.1]
SCN18_26_2_15_R2_B_scaffold_178_17	K14733	SCN18_26_2_15_R2_B_scaffold_178	SCN18_26_2_15_R2_B_Rhizobiales_60_31	09109 Metabolism of terpenoids and polyketides	00903 Limonene and pinene degradation [PATH:ko00903]	K14733 limB; limonene 1,2-monooxygenase [EC:1.14.13.107]
scnpilot_p_inoc_scaffold_978_19	K18893	scnpilot_p_inoc_scaffold_978	SCNpilot_P_inoc_Acinetobacter_41_9_partial	09131 Membrane transport	02010 ABC transporters [PATH:ko02010]	K18893 vcaM; ATP-binding cassette, subfamily B, multidrug efflux pump
cn_combo_scaffold_43_74	K04517	cn_combo_scaffold_43	CN-SCN_Phenylobacterium_31x	09105 Amino acid metabolism	00400 Phenylalanine, tyrosine and tryptophan biosynthesis [PATH:ko00400]	K04517 tyrA2; prephenate dehydrogenase [EC:1.3.1.12]
SCNpilot_cont_300_bf_scaffold_529_14	K05851	SCNpilot_cont_300_bf_scaffold_529	SCNPILOT_CONT_300_BF_Bacteroidetes_43_15	09104 Nucleotide metabolism	00230 Purine metabolism [PATH:ko00230]	K05851 cyaA; adenylate cyclase, class 1 [EC:4.6.1.1]
berkeley_reactor_200306_planktonic_scaffold_5224_147	K03570	berkeley_reactor_200306_planktonic_scaffold_5224	2019_SCN_bioreactor_200211_planktonic_Verrucomicrobia_60_20	09182 Protein families: genetic information processing	03036 Chromosome and associated proteins [BR:ko03036]	K03570 mreC; rod shape-determining protein MreC
SCNpilot_expt_1000_bf_scaffold_239_145	K17602	SCNpilot_expt_1000_bf_scaffold_239	SCNPILOT_EXPT_1000_BF_Thiobacillus_strain2_65_27	09181 Protein families: metabolism	01009 Protein phosphatases and associated proteins [BR:ko01009]	K17602 YLPM1; YLP motif-containing protein 1
Knockout_Variovorax_02_2024_G_none_day_10_42_76	K11082	Knockout_Variovorax_02_2024_G_none_day_10_42	KOV_02_2024_G_none_day_10_Klebsiella	09131 Membrane transport	02010 ABC transporters [PATH:ko02010]	K11082 phnV; 2-aminoethylphosphonate transport system permease protein
2019_SCN_bioreactor_t3_biofilm_scaffold_31733_291	K19693	2019_SCN_bioreactor_t3_biofilm_scaffold_31733	2019_SCN_bioreactor_t3_biofilm_Bacteroidetes_40_21	09182 Protein families: genetic information processing	03000 Transcription factors [BR:ko03000]	K19693 tfoS; AraC family transcriptional regulator, chitin signaling transcriptional activator
2021_SCN_bioreactor_B_09_19_2024_biofilm_154_2	K00042	2021_SCN_bioreactor_B_09_19_2024_biofilm_154		09101 Carbohydrate metabolism	00630 Glyoxylate and dicarboxylate metabolism [PATH:ko00630]	K00042 garR, glxR; 2-hydroxy-3-oxopropionate reductase [EC:1.1.1.60]
scn_reactorb_scaffold_53018_21	K03816	scn_reactorb_scaffold_53018	SCN_bioreactor_inoc_reactorb_Betaproteobacteria_68_25	09104 Nucleotide metabolism	00230 Purine metabolism [PATH:ko00230]	K03816 xpt; xanthine phosphoribosyltransferase [EC:2.4.2.22]
cn_combo_scaffold_185_67	K10561	cn_combo_scaffold_185	CN-SCN_Paracoccus_21x	09131 Membrane transport	02010 ABC transporters [PATH:ko02010]	K10561 rhaQ; rhamnose transport system permease protein
SCN18_25_8_15_R2_B_scaffold_3777_5	K13611	SCN18_25_8_15_R2_B_scaffold_3777	SCN18_25_8_15_R2_B_SCNPILOT_EXPT_1000_BF_Altererythrobacter_66_12_66_16	09181 Protein families: metabolism	01004 Lipid biosynthesis proteins [BR:ko01004]	K13611 pksJ; polyketide synthase PksJ
SCN18_25_8_15_R3_B_scaffold_85_102	K04881	SCN18_25_8_15_R3_B_scaffold_85	SCN18_25_8_15_R3_B_WPS-2_62_28	09183 Protein families: signaling and cellular processes	04040 Ion channels [BR:ko04040]	K04881 KCNA10, KV1.8; potassium voltage-gated channel Shaker-related subfamily A member 10
SCN18_30_10_14_R2_B_scaffold_694_31	K10756	SCN18_30_10_14_R2_B_scaffold_694	SCN18_30_10_14_R2_B_Bacteria_71_11	09124 Replication and repair	03030 DNA replication [PATH:ko03030]	K10756 RFC3_5; replication factor C subunit 3/5
cn_combo_scaffold_8132_2	K02352	cn_combo_scaffold_8132	CN-SCN_Acidovorax_22x	09191 Unclassified: metabolism	99980 Enzymes with EC numbers	K02352 drp35; lactonase [EC:3.1.1.-]
SCN_isolate_38_Leifsonia_49_45	K18926	SCN_isolate_38_Leifsonia_49		09183 Protein families: signaling and cellular processes	02000 Transporters [BR:ko02000]	K18926 lmrB; MFS transporter, DHA2 family, lincomycin resistance protein
SCN_isolate_38_Leifsonia_3_84	K17644	SCN_isolate_38_Leifsonia_3		09110 Biosynthesis of other secondary metabolites	00254 Aflatoxin biosynthesis [PATH:ko00254]	K17644 AFLD, NOR-1; norsolorinic acid ketoreductase [EC:1.1.1.349]
2019_SCN_bioreactor_09_19_2024_biofilm_1078_8	K09753	2019_SCN_bioreactor_09_19_2024_biofilm_1078	2019_SCN_bioreactor_09_19_2024_biofilm_Gemmataceae	09110 Biosynthesis of other secondary metabolites	00940 Phenylpropanoid biosynthesis [PATH:ko00940]	K09753 CCR; cinnamoyl-CoA reductase [EC:1.2.1.44]
SCN18_30_10_14_R4_P_scaffold_101_186	K11367	SCN18_30_10_14_R4_P_scaffold_101	SCN18_30_10_14_R4_P_SCNPILOT_CONT_300_BF_Rhizobiales_67_6-related_67_37	09182 Protein families: genetic information processing	03021 Transcription machinery [BR:ko03021]	K11367 CHD1; chromodomain-helicase-DNA-binding protein 1 [EC:3.6.4.12]
2021_SCN_bioreactor_B_09_19_2024_biofilm_224_71	K15876	2021_SCN_bioreactor_B_09_19_2024_biofilm_224		09102 Energy metabolism	00910 Nitrogen metabolism [PATH:ko00910]	K15876 nrfH; cytochrome c nitrite reductase small subunit
2019_SCN_bioreactor_09_19_2024_biofilm_10_350	K05646	2019_SCN_bioreactor_09_19_2024_biofilm_10		09131 Membrane transport	02010 ABC transporters [PATH:ko02010]	K05646 ABCA12; ATP-binding cassette, subfamily A (ABC1), member 12
2019_SCN_bioreactor_t2_biofilm_scaffold_95994_20	K03657	2019_SCN_bioreactor_t2_biofilm_scaffold_95994	2019_SCN_bioreactor_t2_biofilm_Sphingobacteriales_50_15	09124 Replication and repair	03420 Nucleotide excision repair [PATH:ko03420]	K03657 uvrD, pcrA; DNA helicase II / ATP-dependent DNA helicase PcrA [EC:3.6.4.12]
SCNpilot_cont_1000_p_scaffold_802_97	K06999	SCNpilot_cont_1000_p_scaffold_802	SCNPILOT_CONT_1000_P_Pseudonocardia_72_23	09191 Unclassified: metabolism	99999 Others	K06999 K06999; phospholipase/carboxylesterase
2021_SCN_bioreactor_B_09_19_2024_biofilm_13_72	K16881	2021_SCN_bioreactor_B_09_19_2024_biofilm_13		09101 Carbohydrate metabolism	00051 Fructose and mannose metabolism [PATH:ko00051]	K16881 K16881; mannose-1-phosphate guanylyltransferase / phosphomannomutase [EC:2.7.7.13 5.4.2.8]
SCN18_30_10_14_R2_B_scaffold_3771_11	K18434	SCN18_30_10_14_R2_B_scaffold_3771	SCN18_30_10_14_R2_B_SCNPILOT_EXPT_1000_BF_Afipia_62_8-rel_65_16	09183 Protein families: signaling and cellular processes	02044 Secretion system [BR:ko02044]	K18434 virD2; type IV secretion system T-DNA border endonuclease VirD2
scn_reactorb_scaffold_127875_18	K05714	scn_reactorb_scaffold_127875	SCN_bioreactor_inoc_reactorb_Bacteroidetes_53_13	09105 Amino acid metabolism	00360 Phenylalanine metabolism [PATH:ko00360]	K05714 mhpC; 2-hydroxy-6-oxonona-2,4-dienedioate hydrolase [EC:3.7.1.14]
scnpilot_p_inoc_scaffold_104_88	K21134	scnpilot_p_inoc_scaffold_104	SCNpilot_P_inoc_Acidovorax_64_34	09183 Protein families: signaling and cellular processes	02000 Transporters [BR:ko02000]	K21134 triC; multidrug efflux pump
SCN18_30_10_14_R3_P_scaffold_70_86	K02064	SCN18_30_10_14_R3_P_scaffold_70	SCN18_30_10_14_R3_P_Bosea_sp_LC85_SCNPILOT_EXPT_1000_BF_Rhizobiales_65_15_67_61	09131 Membrane transport	02010 ABC transporters [PATH:ko02010]	K02064 thiB, tbpA; thiamine transport system substrate-binding protein
2019_SCN_bioreactor_t2_biofilm_scaffold_20413_112	K07503	2019_SCN_bioreactor_t2_biofilm_scaffold_20413	2019_SCN_bioreactor_t2_biofilm_Comamonas_testosteroni_61_12	09191 Unclassified: metabolism	99980 Enzymes with EC numbers	K07503 nucS; endonuclease [EC:3.1.-.-]
SCNpilot_cont_300_bf_scaffold_443_50	K15911	SCNpilot_cont_300_bf_scaffold_443	SCNPILOT_CONT_300_BF_Sphingomonadales_65_9_partial	09191 Unclassified: metabolism	99980 Enzymes with EC numbers	K15911 E2.5.1.153; adenosine tuberculosinyltransferase [EC:2.5.1.153]
SCN18_30_10_14_R2_B_scaffold_2206_9	K18993	SCN18_30_10_14_R2_B_scaffold_2206	SCN18_30_10_14_R2_B_SCNPILOT_EXPT_1000_BF_Afipia_62_8-rel_65_16	09181 Protein families: metabolism	01009 Protein phosphatases and associated proteins [BR:ko01009]	K18993 UBASH3, STS; ubiquitin-associated and SH3 domain-containing protein [EC:3.1.3.48]
SCN18_25_8_15_R2_B_scaffold_89_30	K23250	SCN18_25_8_15_R2_B_scaffold_89	SCN18_25_8_15_R2_B_SCNPILOT_EXPT_750_BF_Sphingobacteriia_47_330_48_20	09107 Glycan biosynthesis and metabolism	00542 O-Antigen repeat unit biosynthesis [PATH:ko00542]	K23250 wbwB; O104-antigen biosynthesis alpha-1,4-galactosyltransferase
SCN18_10_11_15_R3_B_scaffold_117_17	K00832	SCN18_10_11_15_R3_B_scaffold_117	SCN18_10_11_15_R3_B_Rhizobiales_63_59	09105 Amino acid metabolism	00270 Cysteine and methionine metabolism [PATH:ko00270]	K00832 tyrB; aromatic-amino-acid transaminase [EC:2.6.1.57]
SCN18_30_10_14_R3_P_scaffold_90_54	K11367	SCN18_30_10_14_R3_P_scaffold_90	SCN18_30_10_14_R3_P_CN-SCN_Devosia_27x_66_71	09182 Protein families: genetic information processing	03021 Transcription machinery [BR:ko03021]	K11367 CHD1; chromodomain-helicase-DNA-binding protein 1 [EC:3.6.4.12]
SCNpilot_expt_1000_bf_scaffold_682_12	K03929	SCNpilot_expt_1000_bf_scaffold_682	SCNPILOT_EXPT_1000_BF_Actinomycetales_Beutenbergia_73_13	09191 Unclassified: metabolism	99980 Enzymes with EC numbers	K03929 pnbA; para-nitrobenzyl esterase [EC:3.1.1.-]
SCNpilot_expt_300_bf_scaffold_431_56	K24563	SCNpilot_expt_300_bf_scaffold_431	SCNPILOT_EXPT_300_BF_Alicycliphilus_69_12	09109 Metabolism of terpenoids and polyketides	01052 Type I polyketide structures [PATH:ko01052]	K24563 eryAII; 6-deoxyerythronolide B synthase EryAII [EC:2.3.1.94]
Knockout_Variovorax_02_2024_K_all_day_12_93_38	K22893	Knockout_Variovorax_02_2024_K_all_day_12_93	KOV_02_2024_K_all_day_12_Mesorhizobium	09181 Protein families: metabolism	01001 Protein kinases [BR:ko01001]	K22893 pknH; serine/threonine kinase PknH [EC:2.7.11.1]
SCN18_30_10_14_R1_B_scaffold_22_535	K00639	SCN18_30_10_14_R1_B_scaffold_22	SCN18_30_10_14_R1_B_SCNPILOT_EXPT_750_BF_Actinomycetales_70_150_73_20	09105 Amino acid metabolism	00260 Glycine, serine and threonine metabolism [PATH:ko00260]	K00639 kbl, GCAT; glycine C-acetyltransferase [EC:2.3.1.29]
2019_SCN_bioreactor_t2_biofilm_scaffold_129130_256	K02478	2019_SCN_bioreactor_t2_biofilm_scaffold_129130	2019_SCN_bioreactor_t2_biofilm_Herbaspirillum_63_171	09181 Protein families: metabolism	01001 Protein kinases [BR:ko01001]	K02478 K02478; two-component system, LytTR family, sensor kinase [EC:2.7.13.3]
2021_SCN_bioreactor_B_09_19_2024_biofilm_3085_2	K14448	2021_SCN_bioreactor_B_09_19_2024_biofilm_3085		09101 Carbohydrate metabolism	00630 Glyoxylate and dicarboxylate metabolism [PATH:ko00630]	K14448 mcd; (2S)-methylsuccinyl-CoA dehydrogenase [EC:1.3.8.12]
Knockout_Variovorax_02_2024_G_none_B1_day_12_34_184	K07364	Knockout_Variovorax_02_2024_G_none_B1_day_12_34	KOV_02_2024_G_none_B1_day_12_Cohnella	09132 Signal transduction	04013 MAPK signaling pathway - fly [PATH:ko04013]	K07364 TEC; tyrosine-protein kinase Tec [EC:2.7.10.2]
SCN18_10_11_15_R5_B_scaffold_535_10	K15125	SCN18_10_11_15_R5_B_scaffold_535	SCN18_10_11_15_R5_B_SCNPILOT_CONT_1000_BF_Mesorhizobium_65_39_64_12	09171 Infectious disease: bacterial	05133 Pertussis [PATH:ko05133]	K15125 fhaB; filamentous hemagglutinin
berkeley_reactor_200306_planktonic_scaffold_105479_135	K03657	berkeley_reactor_200306_planktonic_scaffold_105479	2019_SCN_bioreactor_200211_planktonic_Alphaproteobacteria_65_17	09124 Replication and repair	03420 Nucleotide excision repair [PATH:ko03420]	K03657 uvrD, pcrA; DNA helicase II / ATP-dependent DNA helicase PcrA [EC:3.6.4.12]
cn_combo_scaffold_319_40	K02064	cn_combo_scaffold_319	CN-SCN_Paracoccus_21x	09131 Membrane transport	02010 ABC transporters [PATH:ko02010]	K02064 thiB, tbpA; thiamine transport system substrate-binding protein
SCN18_26_2_15_R1_B_scaffold_603_48	K11367	SCN18_26_2_15_R1_B_scaffold_603	SCN18_26_2_15_R1_B_SCNPILOT_CONT_1000_BF_Rhizobiales_65_79_66_12	09182 Protein families: genetic information processing	03021 Transcription machinery [BR:ko03021]	K11367 CHD1; chromodomain-helicase-DNA-binding protein 1 [EC:3.6.4.12]
SCN18_25_8_15_R2_B_scaffold_2294_14	K11378	SCN18_25_8_15_R2_B_scaffold_2294	SCN18_25_8_15_R2_B_SCNPILOT_EXPT_1000_BF_Devosia_62_26-related_62_9	09182 Protein families: genetic information processing	03036 Chromosome and associated proteins [BR:ko03036]	K11378 SAS3; histone acetyltransferase SAS3 [EC:2.3.1.48]
SCN18_25_8_15_R2_B_scaffold_145_86	K00832	SCN18_25_8_15_R2_B_scaffold_145	SCN18_25_8_15_R2_B_Nitrosospira_multiformis_SCNPILOT_SOLID_1_TRIM150_Nitrosospira_54_27_54_34	09105 Amino acid metabolism	00270 Cysteine and methionine metabolism [PATH:ko00270]	K00832 tyrB; aromatic-amino-acid transaminase [EC:2.6.1.57]
SCN18_31_3_15_R4_B_scaffold_140_65	K06914	SCN18_31_3_15_R4_B_scaffold_140	SCN18_31_3_15_R4_B_Acidobacteria_62_15	09102 Energy metabolism	00680 Methane metabolism [PATH:ko00680]	K06914 mfnD; tyramine---L-glutamate ligase [EC:6.3.4.24]
scnpilot_p_inoc_scaffold_813_5	K07576	scnpilot_p_inoc_scaffold_813	SCNpilot_P_inoc_Niastella_45_30	09192 Unclassified: genetic information processing	99974 Translation	K07576 K07576; metallo-beta-lactamase family protein
SCN18_30_10_14_R3_P_scaffold_9_467	K11367	SCN18_30_10_14_R3_P_scaffold_9	SCN18_30_10_14_R3_P_Alphaproteobacteria_65_207	09182 Protein families: genetic information processing	03021 Transcription machinery [BR:ko03021]	K11367 CHD1; chromodomain-helicase-DNA-binding protein 1 [EC:3.6.4.12]
SCN18_10_11_15_R5_B_scaffold_464_7	K09819	SCN18_10_11_15_R5_B_scaffold_464	SCN18_10_11_15_R5_B_SCNPILOT_CONT_1000_BF_Mesorhizobium_65_39_64_12	09183 Protein families: signaling and cellular processes	02000 Transporters [BR:ko02000]	K09819 ABC.MN.P; manganese/iron transport system permease protein
SCN18_26_2_15_R2_P_scaffold_35_291	K11367	SCN18_26_2_15_R2_P_scaffold_35	SCN18_26_2_15_R2_P_SCNPILOT_CONT_500_P_Xanthomonadales_69_150_Rhodanobacter_68_51	09182 Protein families: genetic information processing	03021 Transcription machinery [BR:ko03021]	K11367 CHD1; chromodomain-helicase-DNA-binding protein 1 [EC:3.6.4.12]
2021_SCN_bioreactor_A_09_19_2024_biofilm_131_107	K06865	2021_SCN_bioreactor_A_09_19_2024_biofilm_131	2021_SCN_bioreactor_A_09_19_2024_biofilm_Rudaea	09194 Poorly characterized	99996 General function prediction only	K06865 K06865; ATPase
2019_SCN_bioreactor_09_19_2024_biofilm_3277_7	K02239	2019_SCN_bioreactor_09_19_2024_biofilm_3277		09183 Protein families: signaling and cellular processes	02044 Secretion system [BR:ko02044]	K02239 comER; competence protein ComER
SCN18_10_11_15_R5_B_scaffold_94_70	K00232	SCN18_10_11_15_R5_B_scaffold_94	SCN18_10_11_15_R5_B_Rhizobiales_67_21	09101 Carbohydrate metabolism	00640 Propanoate metabolism [PATH:ko00640]	K00232 E1.3.3.6, ACOX1, ACOX3; acyl-CoA oxidase [EC:1.3.3.6]
cnbg_combo_scaffold_34_27	K11367	cnbg_combo_scaffold_34	SCN_Comamonas_36x	09182 Protein families: genetic information processing	03021 Transcription machinery [BR:ko03021]	K11367 CHD1; chromodomain-helicase-DNA-binding protein 1 [EC:3.6.4.12]
CNBR_ACIDO_23_141	K06915	CNBR_ACIDO_23	CN-SCN_Acidobacteria_32x	09194 Poorly characterized	99997 Function unknown	K06915 K06915; uncharacterized protein
scnpilot_expt_750_p_scaffold_88_139	K00215	scnpilot_expt_750_p_scaffold_88	SCNPILOT_EXPT_750_P_Bacteroidia_38_18	09105 Amino acid metabolism	00300 Lysine biosynthesis [PATH:ko00300]	K00215 dapB; 4-hydroxy-tetrahydrodipicolinate reductase [EC:1.17.1.8]
SCN_reactora_scaffold_12214_115	K11367	SCN_reactora_scaffold_12214	2019_SCN_bioreactor_inoc_reactora_Parvibaculum_lavamentivorans_64_9	09182 Protein families: genetic information processing	03021 Transcription machinery [BR:ko03021]	K11367 CHD1; chromodomain-helicase-DNA-binding protein 1 [EC:3.6.4.12]
SCN18_25_8_15_R2_B_scaffold_13_241	K06491	SCN18_25_8_15_R2_B_scaffold_13	SCN18_25_8_15_R2_B_SCNPILOT_EXPT_750_BF_Sphingobacteriia_47_330_48_20	09133 Signaling molecules and interaction	04514 Cell adhesion molecules [PATH:ko04514]	K06491 NCAM, CD56; neural cell adhesion molecule
SCNpilot_expt_1000_bf_scaffold_1566_20	K18180	SCNpilot_expt_1000_bf_scaffold_1566	SCNPILOT_EXPT_1000_BF_Rhizobium_63_7	09159 Environmental adaptation	04714 Thermogenesis [PATH:ko04714]	K18180 COA7, SELRC1, RESA1; cytochrome c oxidase assembly factor 7
SCN18_31_3_15_R1_B_scaffold_177_105	K25819	SCN18_31_3_15_R1_B_scaffold_177	SCN18_31_3_15_R1_B_SCNPILOT_CONT_1000_BF_Rhizobiales_65_79_68_31
berkeley_reactor_200306_biofilm_scaffold_27007_60	K11205	berkeley_reactor_200306_biofilm_scaffold_27007	2019_SCN_bioreactor_200211_biofilm_Proteobacteria_62_11	09105 Amino acid metabolism	00270 Cysteine and methionine metabolism [PATH:ko00270]	K11205 GCLM; glutamate--cysteine ligase regulatory subunit
scnpilot_p_inoc_scaffold_559_28	K07141	scnpilot_p_inoc_scaffold_559	SCNpilot_P_inoc_Acinetobacter_38_24_partial	09108 Metabolism of cofactors and vitamins	00790 Folate biosynthesis [PATH:ko00790]	K07141 mocA; molybdenum cofactor cytidylyltransferase [EC:2.7.7.76]
SCNpilot_BF_INOC_scaffold_2419_11	K25892	SCNpilot_BF_INOC_scaffold_2419	SCNpilot_BF_INOC_Bacteroidetes_37_11
SCN18_26_2_15_R1_B_scaffold_1265_17	K22219	SCN18_26_2_15_R1_B_scaffold_1265	SCN18_26_2_15_R1_B_SCNPILOT_SOLID2_TRIM150_Alphaproteobacteria_62_41_62_24	09191 Unclassified: metabolism	99980 Enzymes with EC numbers	K22219 dszC; dibenzothiophene monooxygenase [EC:1.14.14.21]
cn_combo_scaffold_11060_8	K10781	cn_combo_scaffold_11060	CN-SCN_Phenylobacterium_14x	09103 Lipid metabolism	00061 Fatty acid biosynthesis [PATH:ko00061]	K10781 FATB; fatty acyl-ACP thioesterase B [EC:3.1.2.14 3.1.2.21]
cnbg_combo_scaffold_1531_14	K00602	cnbg_combo_scaffold_1531	SCN_Rubrivivax_15x	09104 Nucleotide metabolism	00230 Purine metabolism [PATH:ko00230]	K00602 purH; phosphoribosylaminoimidazolecarboxamide formyltransferase / IMP cyclohydrolase [EC:2.1.2.3 3.5.4.10]
2019_SCN_bioreactor_09_19_2024_biofilm_124_35	K03353	2019_SCN_bioreactor_09_19_2024_biofilm_124	2019_SCN_bioreactor_09_19_2024_biofilm_Rudaea	09123 Folding, sorting and degradation	04120 Ubiquitin mediated proteolysis [PATH:ko04120]	K03353 APC6, CDC16; anaphase-promoting complex subunit 6
SCN18_10_11_15_R4_P_scaffold_275_7	K11367	SCN18_10_11_15_R4_P_scaffold_275	SCN18_10_11_15_R4_P_Rhizobiales_68_13	09182 Protein families: genetic information processing	03021 Transcription machinery [BR:ko03021]	K11367 CHD1; chromodomain-helicase-DNA-binding protein 1 [EC:3.6.4.12]
SCN18_31_3_15_R5_B_scaffold_9_515	K13874	SCN18_31_3_15_R5_B_scaffold_9	SCN18_31_3_15_R5_B_SCNPILOT_CONT_750_BF_Chitinophagaceae_50_32	09101 Carbohydrate metabolism	00053 Ascorbate and aldarate metabolism [PATH:ko00053]	K13874 araB; L-arabinonolactonase [EC:3.1.1.15]
SCN18_30_10_14_R3_B_scaffold_287_74	K02101	SCN18_30_10_14_R3_B_scaffold_287	SCN18_30_10_14_R3_B_SCNPILOT_CONT_1000_P_Verrucomicrobia_61_8_61_17	09191 Unclassified: metabolism	99981 Carbohydrate metabolism	K02101 araL; arabinose operon protein AraL
2019_SCN_bioreactor_09_19_2024_biofilm_155_120	K05644	2019_SCN_bioreactor_09_19_2024_biofilm_155		09131 Membrane transport	02010 ABC transporters [PATH:ko02010]	K05644 ABCA4; ATP-binding cassette, subfamily A (ABC1), member 4
CNBR_ACIDO_3_32	K25819	CNBR_ACIDO_3	CN-SCN_Acidobacteria_32x
SCN18_13_7_16_R3_B_scaffold_3753_5	K05644	SCN18_13_7_16_R3_B_scaffold_3753	SCN18_13_7_16_R3_B_Actinobacteria_70_9	09131 Membrane transport	02010 ABC transporters [PATH:ko02010]	K05644 ABCA4; ATP-binding cassette, subfamily A (ABC1), member 4
SCN18_26_2_15_R5_B_scaffold_233_18	K00232	SCN18_26_2_15_R5_B_scaffold_233	SCN18_26_2_15_R5_B_Alphaproteobacteria_66_27	09101 Carbohydrate metabolism	00640 Propanoate metabolism [PATH:ko00640]	K00232 E1.3.3.6, ACOX1, ACOX3; acyl-CoA oxidase [EC:1.3.3.6]
SCN18_30_10_14_R1_B_scaffold_21_65	K03657	SCN18_30_10_14_R1_B_scaffold_21	SCN18_30_10_14_R1_B_SCNPILOT_EXPT_750_BF_Actinomycetales_70_150_73_20	09124 Replication and repair	03420 Nucleotide excision repair [PATH:ko03420]	K03657 uvrD, pcrA; DNA helicase II / ATP-dependent DNA helicase PcrA [EC:3.6.4.12]
cn_combo_scaffold_437_59	K03657	cn_combo_scaffold_437	CN-SCN_Phenylobacterium_31x	09124 Replication and repair	03420 Nucleotide excision repair [PATH:ko03420]	K03657 uvrD, pcrA; DNA helicase II / ATP-dependent DNA helicase PcrA [EC:3.6.4.12]
2019_SCN_bioreactor_t1_planktonic_scaffold_72930_1749	K01464	2019_SCN_bioreactor_t1_planktonic_scaffold_72930	2019_SCN_bioreactor_t1_planktonic_Alphaproteobacteria_67_63	09104 Nucleotide metabolism	00240 Pyrimidine metabolism [PATH:ko00240]	K01464 DPYS, dht, hydA; dihydropyrimidinase [EC:3.5.2.2]
SCN18_30_10_14_R1_P_scaffold_9_94	K06999	SCN18_30_10_14_R1_P_scaffold_9	SCN18_30_10_14_R1_P_Rhizobiales_62_27	09191 Unclassified: metabolism	99999 Others	K06999 K06999; phospholipase/carboxylesterase
2019_SCN_bioreactor_09_19_2024_biofilm_1015_16	K06999	2019_SCN_bioreactor_09_19_2024_biofilm_1015		09191 Unclassified: metabolism	99999 Others	K06999 K06999; phospholipase/carboxylesterase
SCNpilot_expt_1000_bf_scaffold_52_356	K08602	SCNpilot_expt_1000_bf_scaffold_52	SCNPILOT_EXPT_1000_BF_Devosia_65_23	09181 Protein families: metabolism	01002 Peptidases and inhibitors [BR:ko01002]	K08602 pepF, pepB; oligoendopeptidase F [EC:3.4.24.-]
SCN18_26_2_15_R1_B_scaffold_1109_11	K09809	SCN18_26_2_15_R1_B_scaffold_1109	SCN18_26_2_15_R1_B_SCNPILOT_SOLID2_TRIM150_Alphaproteobacteria_62_41_62_24	09191 Unclassified: metabolism	99980 Enzymes with EC numbers	K09809 tagF; CDP-glycerol glycerophosphotransferase [EC:2.7.8.12]
SCN18_30_10_14_R4_P_scaffold_229_30	K02527	SCN18_30_10_14_R4_P_scaffold_229	SCN18_30_10_14_R4_P_SCN_Variovorax_21x_69_13	09107 Glycan biosynthesis and metabolism	00540 Lipopolysaccharide biosynthesis [PATH:ko00540]	K02527 kdtA, waaA; 3-deoxy-D-manno-octulosonic-acid transferase [EC:2.4.99.12 2.4.99.13 2.4.99.14 2.4.99.15]
scnpilot_solids2_trim150_scaffold_1_curated_367	K02042	scnpilot_solids2_trim150_scaffold_1_curated	solids_Rhizobiales_1	09131 Membrane transport	02010 ABC transporters [PATH:ko02010]	K02042 phnE; phosphonate transport system permease protein
Knockout_Variovorax_02_2024_G_all_B1_day_14_2271_1	K08712	Knockout_Variovorax_02_2024_G_all_B1_day_14_2271		09131 Membrane transport	02010 ABC transporters [PATH:ko02010]	K08712 ABCG2.SNQ2; ATP-binding cassette, subfamily G (WHITE), member 2, SNQ2
cn_combo_scaffold_132_552	K02042	cn_combo_scaffold_132	CN-SCN_Comamonas_56x	09131 Membrane transport	02010 ABC transporters [PATH:ko02010]	K02042 phnE; phosphonate transport system permease protein
SCN18_30_10_14_R4_P_scaffold_6704_6	K21400	SCN18_30_10_14_R4_P_scaffold_6704	SCN18_30_10_14_R4_P_Alphaproteobacteria_64_8	09191 Unclassified: metabolism	99980 Enzymes with EC numbers	K21400 ortB; 2-amino-4-ketopentanoate thiolase beta subunit [EC:2.3.1.263]
SCN_reactora_scaffold_27676_8	K05644	SCN_reactora_scaffold_27676	SCN_bioreactor_inoc_reactora_Bacteroidetes_38_10	09131 Membrane transport	02010 ABC transporters [PATH:ko02010]	K05644 ABCA4; ATP-binding cassette, subfamily A (ABC1), member 4
berkeley_reactor_200306_biofilm_scaffold_10683_34	K23511	berkeley_reactor_200306_biofilm_scaffold_10683	2019_SCN_bioreactor_200211_biofilm_Rhizobiales_70_15	09131 Membrane transport	02010 ABC transporters [PATH:ko02010]	K23511 rfuC; riboflavin transport system permease protein
cn_combo_scaffold_132_546	K17830	cn_combo_scaffold_132	CN-SCN_Comamonas_56x	09103 Lipid metabolism	00564 Glycerophospholipid metabolism [PATH:ko00564]	K17830 GGR; digeranylgeranylglycerophospholipid reductase [EC:1.3.1.101 1.3.7.11]
scnpilot_expt_750_bf_scaffold_5_178	K24888	scnpilot_expt_750_bf_scaffold_5	SCNPILOT_EXPT_750_BF_Xanthomonadales_66_150	09183 Protein families: signaling and cellular processes	04031 GTP-binding proteins [BR:ko04031]	K24888 GTPBP2; GTP-binding protein 2
SCN18_14_9_16_R1_B_scaffold_35_140	K23424	SCN18_14_9_16_R1_B_scaffold_35	SCN18_14_9_16_R1_B_Chryseobacterium_40_24	09181 Protein families: metabolism	01003 Glycosyltransferases [BR:ko01003]	K23424 TMTC; protein O-mannosyl-transferase [EC:2.4.1.-]
cn_combo_scaffold_2200_23	K12351	cn_combo_scaffold_2200	CN-SCN_Mesorhizobium_20x	09103 Lipid metabolism	00600 Sphingolipid metabolism [PATH:ko00600]	K12351 SMPD2; sphingomyelin phosphodiesterase 2 [EC:3.1.4.12]
2019_SCN_bioreactor_09_19_2024_biofilm_180_80	K10150	2019_SCN_bioreactor_09_19_2024_biofilm_180	2019_SCN_bioreactor_09_19_2024_biofilm_unclassified	09102 Energy metabolism	00920 Sulfur metabolism [PATH:ko00920]	K10150 cysO; cysteine synthase / O-phosphoserine sulfhydrylase / cystathionine beta-synthase [EC:2.5.1.47 2.5.1.65 4.2.1.22]
SCNpilot_cont_300_bf_scaffold_4623_1	K14689	SCNpilot_cont_300_bf_scaffold_4623	SCNPILOT_CONT_300_BF_Brevundimonas_67_6	09183 Protein families: signaling and cellular processes	02000 Transporters [BR:ko02000]	K14689 SLC30A2, ZNT2; solute carrier family 30 (zinc transporter), member 2
2019_SCN_bioreactor_09_19_2024_biofilm_197_61	K20999	2019_SCN_bioreactor_09_19_2024_biofilm_197		09145 Cellular community - prokaryotes	02025 Biofilm formation - Pseudomonas aeruginosa [PATH:ko02025]	K20999 pslF; polysaccharide biosynthesis protein PslF
2021_SCN_bioreactor_A_09_19_2024_biofilm_401_24	K17080	2021_SCN_bioreactor_A_09_19_2024_biofilm_401	2021_SCN_bioreactor_A_09_19_2024_biofilm_Rudaea	09182 Protein families: genetic information processing	03029 Mitochondrial biogenesis [BR:ko03029]	K17080 PHB1; prohibitin 1
SCN18_25_8_15_R2_B_scaffold_0_578	K00003	SCN18_25_8_15_R2_B_scaffold_0	SCN18_25_8_15_R2_B_SCNPILOT_EXPT_750_BF_Actinomycetales_70_150_72_69	09105 Amino acid metabolism	00260 Glycine, serine and threonine metabolism [PATH:ko00260]	K00003 hom; homoserine dehydrogenase [EC:1.1.1.3]
SCNpilot_cont_1000_p_scaffold_314_18	K12744	SCNpilot_cont_1000_p_scaffold_314	SCNPILOT_CONT_1000_P_Sphingobacteriales_46_16	09110 Biosynthesis of other secondary metabolites	00311 Penicillin and cephalosporin biosynthesis [PATH:ko00311]	K12744 cefE; deacetoxycephalosporin-C synthase [EC:1.14.20.1]
2019_SCN_bioreactor_t3_planktonic_scaffold_65112_1	K21991	2019_SCN_bioreactor_t3_planktonic_scaffold_65112	2019_SCN_bioreactor_t3_planktonic_Planctomycetes_54_6	09182 Protein families: genetic information processing	03110 Chaperones and folding catalysts [BR:ko03110]	K21991 UNC45; protein unc-45
SCNpilot_BF_INOC_scaffold_236_111	K12441	SCNpilot_BF_INOC_scaffold_236	SCNpilot_BF_INOC_Bacteroidetes_43_41	09181 Protein families: metabolism	01004 Lipid biosynthesis proteins [BR:ko01004]	K12441 ppsB; phthiocerol/phenolphthiocerol synthesis type-I polyketide synthase B [EC:2.3.1.292]
2019_SCN_bioreactor_t1_biofilm_scaffold_117084_311	K00973	2019_SCN_bioreactor_t1_biofilm_scaffold_117084	2019_SCN_bioreactor_t1_biofilm_Verrucomicrobia_66_15	09107 Glycan biosynthesis and metabolism	00541 O-Antigen nucleotide sugar biosynthesis [PATH:ko00541]	K00973 rfbA, rmlA, rffH; glucose-1-phosphate thymidylyltransferase [EC:2.7.7.24]
SCNpilot_cont_300_bf_scaffold_45147_2	K08687	SCNpilot_cont_300_bf_scaffold_45147	SCNPILOT_CONT_300_BF_Brevundimonas_67_6	09105 Amino acid metabolism	00330 Arginine and proline metabolism [PATH:ko00330]	K08687 E3.5.1.59; N-carbamoylsarcosine amidase [EC:3.5.1.59]
2021_SCN_bioreactor_B_09_19_2024_biofilm_22_115	K18106	2021_SCN_bioreactor_B_09_19_2024_biofilm_22	2021_SCN_bioreactor_B_09_19_2024_biofilm_Rhizobiaceae	09101 Carbohydrate metabolism	00040 Pentose and glucuronate interconversions [PATH:ko00040]	K18106 GAAA; D-galacturonate reductase [EC:1.1.1.-]
scnpilot_solids2_trim150_scaffold_104_49	K18145	scnpilot_solids2_trim150_scaffold_104	SCNPILOT_SOLID2_TRIM150_Chryseobacterium_39_38	09175 Drug resistance: antimicrobial	01501 beta-Lactam resistance [PATH:ko01501]	K18145 adeA; membrane fusion protein, multidrug efflux system
SCN18_10_11_15_R5_B_scaffold_144_67	K05213	SCN18_10_11_15_R5_B_scaffold_144	SCN18_10_11_15_R5_B_SCNPILOT_CONT_1000_BF_Mesorhizobium_65_39_64_12	09132 Signal transduction	04024 cAMP signaling pathway [PATH:ko04024]	K05213 GRIN3A; glutamate receptor ionotropic, NMDA 3A
SCN18_26_2_15_R2_B_scaffold_4901_7	K13729	SCN18_26_2_15_R2_B_scaffold_4901	SCN18_26_2_15_R2_B_SCNPILOT_CONT_750_BF_Rhodospirillales_68_10_70_15	09174 Infectious disease: parasitic	05142 Chagas disease [PATH:ko05142]	K13729 TCAC2, TC52; thiol-dependent reductase 1
SCN18_30_10_14_R3_P_scaffold_62_11	K10972	SCN18_30_10_14_R3_P_scaffold_62	SCN18_30_10_14_R3_P_CN-SCN_Devosia_27x_66_71	09182 Protein families: genetic information processing	03000 Transcription factors [BR:ko03000]	K10972 allS; LysR family transcriptional regulator, transcriptional activator of the allD operon
SCNpilot_cont_300_bf_scaffold_1451_12	K19219	SCNpilot_cont_300_bf_scaffold_1451	SCNPILOT_CONT_300_BF_Nitrobacter_62_12_partial	09182 Protein families: genetic information processing	03036 Chromosome and associated proteins [BR:ko03036]	K19219 JMJD7; peptidyl-lysine (3S)-dioxygenase / protease [EC:1.14.11.63 3.4.-.-]
SCN18_30_10_14_R2_P_scaffold_299_4	K18893	SCN18_30_10_14_R2_P_scaffold_299	SCN18_30_10_14_R2_P_Burkholderiales_63_16	09131 Membrane transport	02010 ABC transporters [PATH:ko02010]	K18893 vcaM; ATP-binding cassette, subfamily B, multidrug efflux pump
cnbg_combo_scaffold_830_7	K24304	cnbg_combo_scaffold_830	SCN_Rubrivivax_15x	09107 Glycan biosynthesis and metabolism	00541 O-Antigen nucleotide sugar biosynthesis [PATH:ko00541]	K24304 lea5; UDP-2-acetamido-4-(D-alanylamino)-2,4,6-trideoxy-alpha-D-glucose 2-epimerase
SCNpilot_BF_INOC_scaffold_953_42	K21405	SCNpilot_BF_INOC_scaffold_953	SCNpilot_BF_INOC_Solirubrobacterales_68_7	09182 Protein families: genetic information processing	03000 Transcription factors [BR:ko03000]	K21405 acoR; sigma-54 dependent transcriptional regulator, acetoin dehydrogenase operon transcriptional activator AcoR
SCNpilot_expt_1000_bf_scaffold_415_174	K19029	SCNpilot_expt_1000_bf_scaffold_415	SCNPILOT_EXPT_1000_BF_Actinomycetales_Beutenbergia_73_13	09101 Carbohydrate metabolism	00051 Fructose and mannose metabolism [PATH:ko00051]	K19029 PFKFB2; 6-phosphofructo-2-kinase / fructose-2,6-biphosphatase 2 [EC:2.7.1.105 3.1.3.46]
SCN18_30_10_14_R2_B_scaffold_1410_38	K06182	SCN18_30_10_14_R2_B_scaffold_1410	SCN18_30_10_14_R2_B_SCNPILOT_SOLID2_TRIM150_Alphaproteobacteria_62_41_63_12	09182 Protein families: genetic information processing	03009 Ribosome biogenesis [BR:ko03009]	K06182 rluF; 23S rRNA pseudouridine2604 synthase [EC:5.4.99.21]
scnpilot_p_inoc_scaffold_239_126	K15358	scnpilot_p_inoc_scaffold_239	SCNpilot_P_inoc_Magnetospirillum_64_120	09108 Metabolism of cofactors and vitamins	00760 Nicotinate and nicotinamide metabolism [PATH:ko00760]	K15358 ena; enamidase [EC:3.5.2.18]
scnpilot_p_inoc_scaffold_1068_37	K23113	scnpilot_p_inoc_scaffold_1068	SCNpilot_P_inoc_Acinetobacter_41_9_partial	09182 Protein families: genetic information processing	03036 Chromosome and associated proteins [BR:ko03036]	K23113 SMCHD1; structural maintenance of chromosomes flexible hinge domain-containing protein 1
scnpilot_p_inoc_scaffold_354_176	K25855	scnpilot_p_inoc_scaffold_354	SCNpilot_P_inoc_Burkholderiales_67_12
2019_SCN_bioreactor_09_19_2024_biofilm_1191_14	K12599	2019_SCN_bioreactor_09_19_2024_biofilm_1191		09123 Folding, sorting and degradation	03018 RNA degradation [PATH:ko03018]	K12599 SKI2, SKIV2L; antiviral helicase SKI2 [EC:3.6.4.-]
2021_SCN_bioreactor_B_09_19_2024_biofilm_50_108	K10622	2021_SCN_bioreactor_B_09_19_2024_biofilm_50		09111 Xenobiotics biodegradation and metabolism	00362 Benzoate degradation [PATH:ko00362]	K10622 cmtD, dhbB; HCOMODA/2-hydroxy-3-carboxy-muconic semialdehyde decarboxylase [EC:4.1.1.-]
SCN18_30_10_14_R3_P_scaffold_35_81	K23671	SCN18_30_10_14_R3_P_scaffold_35	SCN18_30_10_14_R3_P_Alphaproteobacteria_65_207	09110 Biosynthesis of other secondary metabolites	00997 Biosynthesis of various secondary metabolites - part 3 [PATH:ko00997]	K23671 besB; L-2-amino-4-chloropent-4-enoate dechlorinase/desaturase [EC:4.5.1.-]
2021_SCN_bioreactor_A_09_19_2024_biofilm_481_42	K13288	2021_SCN_bioreactor_A_09_19_2024_biofilm_481		09122 Translation	03008 Ribosome biogenesis in eukaryotes [PATH:ko03008]	K13288 orn, REX2, REXO2; oligoribonuclease [EC:3.1.-.-]
cn_combo_scaffold_2304_10	K00647	cn_combo_scaffold_2304	CN-SCN_Phenylobacterium_14x	09103 Lipid metabolism	00061 Fatty acid biosynthesis [PATH:ko00061]	K00647 fabB; 3-oxoacyl-[acyl-carrier-protein] synthase I [EC:2.3.1.41]
SCNpilot_cont_1000_p_scaffold_35_151	K15312	SCNpilot_cont_1000_p_scaffold_35	SCNPILOT_CONT_1000_P_Sphingobacteriales_46_16	09181 Protein families: metabolism	01008 Polyketide biosynthesis proteins [BR:ko01008]	K15312 pksH; polyketide biosynthesis enoyl-CoA hydratase PksH
SCN18_13_7_16_R1_B_scaffold_88_48	K03980	SCN18_13_7_16_R1_B_scaffold_88	SCN18_13_7_16_R1_B_Xanthomonadales_69_60	09181 Protein families: metabolism	01011 Peptidoglycan biosynthesis and degradation proteins [BR:ko01011]	K03980 murJ, mviN; putative peptidoglycan lipid II flippase
SCN18_30_10_14_R3_B_scaffold_0_558	K00573	SCN18_30_10_14_R3_B_scaffold_0	SCN18_30_10_14_R3_B_Leifsonia_70_93	09191 Unclassified: metabolism	99980 Enzymes with EC numbers	K00573 E2.1.1.77, pcm; protein-L-isoaspartate(D-aspartate) O-methyltransferase [EC:2.1.1.77]
SCN18_10_11_15_R5_B_scaffold_206_53	K24987	SCN18_10_11_15_R5_B_scaffold_206	SCN18_10_11_15_R5_B_SCNPILOT_CONT_1000_BF_Mesorhizobium_65_39_64_12	09183 Protein families: signaling and cellular processes	02000 Transporters [BR:ko02000]	K24987 thiY; putative thiamine transport system substrate-binding protein
SCNpilot_solid_1_scaffold_115_23	K03556	SCNpilot_solid_1_scaffold_115	SCNPILOT_SOLID_1_Burkholderiales_65_210	09182 Protein families: genetic information processing	03000 Transcription factors [BR:ko03000]	K03556 malT; LuxR family transcriptional regulator, maltose regulon positive regulatory protein
berkeley_reactor_200306_biofilm_scaffold_66949_64	K24987	berkeley_reactor_200306_biofilm_scaffold_66949	2019_SCN_bioreactor_200211_biofilm_Rhizobiales_70_15	09183 Protein families: signaling and cellular processes	02000 Transporters [BR:ko02000]	K24987 thiY; putative thiamine transport system substrate-binding protein
SCN18_10_11_15_R4_P_scaffold_324_19	K00647	SCN18_10_11_15_R4_P_scaffold_324	SCN18_10_11_15_R4_P_Reyranella_68_349	09103 Lipid metabolism	00061 Fatty acid biosynthesis [PATH:ko00061]	K00647 fabB; 3-oxoacyl-[acyl-carrier-protein] synthase I [EC:2.3.1.41]
SCN18_30_10_14_R3_B_scaffold_0_2259	K17501	SCN18_30_10_14_R3_B_scaffold_0	SCN18_30_10_14_R3_B_Leifsonia_70_93	09181 Protein families: metabolism	01009 Protein phosphatases and associated proteins [BR:ko01009]	K17501 PPM1E, POPX1; protein phosphatase 1E [EC:3.1.3.16]
SCN18_26_2_15_R1_F_scaffold_26_622	K07099	SCN18_26_2_15_R1_F_scaffold_26	SCN18_26_2_15_R1_F_Chitinophagaceae_50_26	09194 Poorly characterized	99997 Function unknown	K07099 K07099; uncharacterized protein
scn_reactorb_scaffold_8582_76	K15884	scn_reactorb_scaffold_8582	SCN_bioreactor_inoc_reactorb_Betaproteobacteria_68_25	09109 Metabolism of terpenoids and polyketides	01056 Biosynthesis of type II polyketide backbone [PATH:ko01056]	K15884 snoaE, aknE1; bifunctional aromatase (cyclase/dehydratase) [EC:4.2.1.-]
2019_SCN_bioreactor_t3_biofilm_scaffold_31733_35	K17609	2019_SCN_bioreactor_t3_biofilm_scaffold_31733	2019_SCN_bioreactor_t3_biofilm_Bacteroidetes_40_21	09181 Protein families: metabolism	01009 Protein phosphatases and associated proteins [BR:ko01009]	K17609 NXN; nucleoredoxin [EC:1.8.1.8]
SCN18_30_10_14_R3_B_scaffold_0_2638	K12502	SCN18_30_10_14_R3_B_scaffold_0	SCN18_30_10_14_R3_B_Leifsonia_70_93	09108 Metabolism of cofactors and vitamins	00130 Ubiquinone and other terpenoid-quinone biosynthesis [PATH:ko00130]	K12502 VTE3, APG1; MPBQ/MSBQ methyltransferase [EC:2.1.1.295]
SCN18_31_3_15_R4_B_scaffold_532_13	K07045	SCN18_31_3_15_R4_B_scaffold_532	SCN18_31_3_15_R4_B_Acidobacteria_62_15	09194 Poorly characterized	99997 Function unknown	K07045 K07045; uncharacterized protein
SCNpilot_cont_300_bf_scaffold_1642_24	K03595	SCNpilot_cont_300_bf_scaffold_1642	SCNPILOT_CONT_300_BF_Sphingomonadales_65_9_partial	09182 Protein families: genetic information processing	03009 Ribosome biogenesis [BR:ko03009]	K03595 era, ERAL1; GTPase
scnpilot_p_inoc_scaffold_137_68	K11369	scnpilot_p_inoc_scaffold_137	SCNpilot_P_inoc_Xanthomonadales_63_13	09182 Protein families: genetic information processing	03036 Chromosome and associated proteins [BR:ko03036]	K11369 RTG2; retrograde regulation protein 2
SCN18_26_2_15_R2_B_scaffold_698_30	K15569	SCN18_26_2_15_R2_B_scaffold_698	SCN18_26_2_15_R2_B_SCNPILOT_CONT_750_BF_Rhodospirillales_68_10_70_15	09111 Xenobiotics biodegradation and metabolism	00626 Naphthalene degradation [PATH:ko00626]	K15569 bnsE; naphthyl-2-methylsuccinate CoA transferase subunit [EC:2.8.3.-]
SCN18_30_10_14_R4_P_scaffold_199_76	K11071	SCN18_30_10_14_R4_P_scaffold_199	SCN18_30_10_14_R4_P_Rhizobiales_66_13	09131 Membrane transport	02010 ABC transporters [PATH:ko02010]	K11071 potB; spermidine/putrescine transport system permease protein
SCNpilot_cont_300_bf_scaffold_225_22	K17609	SCNpilot_cont_300_bf_scaffold_225	SCNPILOT_CONT_300_BF_Sphingomonadales_67_36	09181 Protein families: metabolism	01009 Protein phosphatases and associated proteins [BR:ko01009]	K17609 NXN; nucleoredoxin [EC:1.8.1.8]
SCN18_10_11_15_R3_B_scaffold_52_231	K19974	SCN18_10_11_15_R3_B_scaffold_52	SCN18_10_11_15_R3_B_Rhizobiales_63_59	09110 Biosynthesis of other secondary metabolites	00525 Acarbose and validamycin biosynthesis [PATH:ko00525]	K19974 acbO; 2-epi-5-epi-valiolone 7-phosphate 2-epimerase [EC:5.1.3.35]
SCN18_30_10_14_R5_P_scaffold_102_27	K00271	SCN18_30_10_14_R5_P_scaffold_102	SCN18_30_10_14_R5_P_Alphaproteobacteria_65_16	09105 Amino acid metabolism	00280 Valine, leucine and isoleucine degradation [PATH:ko00280]	K00271 vdh; valine dehydrogenase (NAD+) [EC:1.4.1.23]
2021_SCN_bioreactor_A_09_19_2024_biofilm_465_32	K13671	2021_SCN_bioreactor_A_09_19_2024_biofilm_465		09107 Glycan biosynthesis and metabolism	00571 Lipoarabinomannan (LAM) biosynthesis [PATH:ko00571]	K13671 K13671; alpha-1,2-mannosyltransferase [EC:2.4.1.-]
SCNpilot_expt_500_bf_scaffold_1277_56	K21612	SCNpilot_expt_500_bf_scaffold_1277	SCNPILOT_EXPT_500_BF_STEP10_Sphingopyxis_65_8	09108 Metabolism of cofactors and vitamins	00860 Porphyrin and chlorophyll metabolism [PATH:ko00860]	K21612 cfbE; coenzyme F430 synthetase [EC:6.4.1.9]
2019_SCN_bioreactor_t3_biofilm_scaffold_128559_82	K13671	2019_SCN_bioreactor_t3_biofilm_scaffold_128559	2019_SCN_bioreactor_t3_biofilm_Acidobacteriales_60_11	09107 Glycan biosynthesis and metabolism	00571 Lipoarabinomannan (LAM) biosynthesis [PATH:ko00571]	K13671 K13671; alpha-1,2-mannosyltransferase [EC:2.4.1.-]
scnpilot_expt_750_p_scaffold_223_49	K18880	scnpilot_expt_750_p_scaffold_223	SCNPILOT_EXPT_750_P_Candidatus_Accumulibacter_65_27	09103 Lipid metabolism	00071 Fatty acid degradation [PATH:ko00071]	K18880 ECI3, HCD1; Delta3-Delta2-enoyl-CoA isomerase [EC:5.3.3.8]
SCN18_14_9_16_R4_B_scaffold_638_23	K22917	SCN18_14_9_16_R4_B_scaffold_638	SCN18_14_9_16_R4_B_SCNPILOT_EXPT_300_BF_Sphingomonadales_67_9_67_9	09193 Unclassified: signaling and cellular processes	99977 Transport	K22917 vexE; Vi polysaccharide export protein VexE
SCNpilot_cont_750_p_scaffold_613_5	K17329	SCNpilot_cont_750_p_scaffold_613	SCNPILOT_CONT_750_P_Aeromonadales_61_5_9	09131 Membrane transport	02010 ABC transporters [PATH:ko02010]	K17329 dasA; N,N'-diacetylchitobiose transport system substrate-binding protein
2019_SCN_bioreactor_t2_biofilm_scaffold_22161_1083	K15318	2019_SCN_bioreactor_t2_biofilm_scaffold_22161	2019_SCN_bioreactor_t2_biofilm_Sphingobacteriales_50_15	09181 Protein families: metabolism	01008 Polyketide biosynthesis proteins [BR:ko01008]	K15318 APTB; hydrolase
SCN18_30_10_14_R3_P_scaffold_90_12	K21681	SCN18_30_10_14_R3_P_scaffold_90	SCN18_30_10_14_R3_P_CN-SCN_Devosia_27x_66_71	09101 Carbohydrate metabolism	00040 Pentose and glucuronate interconversions [PATH:ko00040]	K21681 bcs1; ribitol-5-phosphate 2-dehydrogenase (NADP+) / D-ribitol-5-phosphate cytidylyltransferase [EC:1.1.1.405 2.7.7.40]
SCN_isolate_38_Leifsonia_16_659	K18930	SCN_isolate_38_Leifsonia_16		09101 Carbohydrate metabolism	00620 Pyruvate metabolism [PATH:ko00620]	K18930 dld; D-lactate dehydrogenase
scnpilot_p_inoc_scaffold_5_494	K19051	scnpilot_p_inoc_scaffold_5	SCNpilot_P_inoc_Dyadobacter_48_40	09191 Unclassified: metabolism	99980 Enzymes with EC numbers	K19051 hepB; heparin/heparan-sulfate lyase [EC:4.2.2.7 4.2.2.8]
SCN18_26_2_15_R1_F_scaffold_203_100	K15329	SCN18_26_2_15_R1_F_scaffold_203	CN18_26_2_15_R1_F_uSCNPILOT_CONT_500_BF_Rhizobiales_64_17_64_27	09181 Protein families: metabolism	01008 Polyketide biosynthesis proteins [BR:ko01008]	K15329 pksE; trans-AT polyketide synthase, acyltransferase and oxidoreductase domains
SCN18_10_11_15_R2_B_scaffold_167_130	K10538	SCN18_10_11_15_R2_B_scaffold_167	Microbacterium_testaceum_SCNpilot_P_inoc_Microbacterium_70_36-related_71_14	09131 Membrane transport	02010 ABC transporters [PATH:ko02010]	K10538 araH; L-arabinose transport system permease protein
cnbg_combo_scaffold_315_part2_burk15_5	K26876	cnbg_combo_scaffold_315_part2_burk15	SCN_Rubrivivax_15x
SCN18_10_11_15_R1_B_scaffold_18_125	K07095	SCN18_10_11_15_R1_B_scaffold_18	SCN18_10_11_15_R1_B_Solirubrobacterales_67_19	09194 Poorly characterized	99997 Function unknown	K07095 K07095; uncharacterized protein
berkeley_reactor_200306_planktonic_scaffold_104090_115	K07095	berkeley_reactor_200306_planktonic_scaffold_104090	2019_SCN_bioreactor_200211_planktonic_Desulfovibrio_58_17	09194 Poorly characterized	99997 Function unknown	K07095 K07095; uncharacterized protein
SCN18_30_10_14_R2_B_scaffold_5332_6	K15770	SCN18_30_10_14_R2_B_scaffold_5332	SCN18_30_10_14_R2_B_Rhizobiales_63_8	09131 Membrane transport	02010 ABC transporters [PATH:ko02010]	K15770 cycB, ganO, mdxE; arabinogalactan oligomer / maltooligosaccharide transport system substrate-binding protein
SCN18_31_3_15_R5_B_scaffold_14_276	K01585	SCN18_31_3_15_R5_B_scaffold_14	SCN18_31_3_15_R5_B_SCNPILOT_CONT_750_BF_Chitinophagaceae_50_32	09105 Amino acid metabolism	00330 Arginine and proline metabolism [PATH:ko00330]	K01585 speA; arginine decarboxylase [EC:4.1.1.19]
berkeley_reactor_200306_planktonic_scaffold_144859_20	K12603	berkeley_reactor_200306_planktonic_scaffold_144859	2019_SCN_bioreactor_200211_planktonic_Bacteroidales_40_82	09123 Folding, sorting and degradation	03018 RNA degradation [PATH:ko03018]	K12603 CNOT6, CCR4; CCR4-NOT transcription complex subunit 6 [EC:3.1.13.4]
scnpilot_p_inoc_scaffold_106_145	K16639	scnpilot_p_inoc_scaffold_106	SCNpilot_P_inoc_Xanthomonadales_63_13	09182 Protein families: genetic information processing	03029 Mitochondrial biogenesis [BR:ko03029]	K16639 LACTB2; endoribonuclease LACTB2 [EC:3.1.27.-]
SCN18_30_10_14_R2_P_scaffold_109_96	K16639	SCN18_30_10_14_R2_P_scaffold_109	SCN18_30_10_14_R2_P_Burkholderiales_63_16	09182 Protein families: genetic information processing	03029 Mitochondrial biogenesis [BR:ko03029]	K16639 LACTB2; endoribonuclease LACTB2 [EC:3.1.27.-]
scnpilot_p_inoc_scaffold_415_88	K17609	scnpilot_p_inoc_scaffold_415	SCNpilot_P_inoc_Dyadobacter_48_40	09181 Protein families: metabolism	01009 Protein phosphatases and associated proteins [BR:ko01009]	K17609 NXN; nucleoredoxin [EC:1.8.1.8]
Knockout_Variovorax_02_2024_G_all_day_10_76_52	K07502	Knockout_Variovorax_02_2024_G_all_day_10_76		09194 Poorly characterized	99997 Function unknown	K07502 yprB; uncharacterized protein
SCN18_13_7_16_R4_B_scaffold_183_16	K07018	SCN18_13_7_16_R4_B_scaffold_183	SCN18_13_7_16_R4_B_Burkholderiales_66_10	09194 Poorly characterized	99997 Function unknown	K07018 K07018; uncharacterized protein
SCN18_10_11_15_R1_B_scaffold_36_205	K01459	SCN18_10_11_15_R1_B_scaffold_36	SCN18_10_11_15_R1_B_Solirubrobacterales_67_19	09191 Unclassified: metabolism	99980 Enzymes with EC numbers	K01459 E3.5.1.77; N-carbamoyl-D-amino-acid hydrolase [EC:3.5.1.77]
scn_t0_scaffold_58314_1267	K07018	scn_t0_scaffold_58314	SCN_bioreactor_t0_Rhizobiales_60_89	09194 Poorly characterized	99997 Function unknown	K07018 K07018; uncharacterized protein
berkeley_reactor_200306_planktonic_scaffold_312699_205	K01453	berkeley_reactor_200306_planktonic_scaffold_312699	2019_SCN_bioreactor_200211_planktonic_Bacteria_48_334	09111 Xenobiotics biodegradation and metabolism	00930 Caprolactam degradation [PATH:ko00930]	K01453 nylB; 6-aminohexanoate-oligomer exohydrolase [EC:3.5.1.46]
SCNpilot_BF_INOC_scaffold_2358_18	K10621	SCNpilot_BF_INOC_scaffold_2358	SCNpilot_BF_INOC_Solirubrobacterales_68_7	09111 Xenobiotics biodegradation and metabolism	00362 Benzoate degradation [PATH:ko00362]	K10621 cmtC, dhbA; 2,3-dihydroxy-p-cumate/2,3-dihydroxybenzoate 3,4-dioxygenase [EC:1.13.11.- 1.13.11.14]
SCN18_30_10_14_R4_P_scaffold_132_12	K16075	SCN18_30_10_14_R4_P_scaffold_132	SCN18_30_10_14_R4_P_Rhizobiales_66_13	09183 Protein families: signaling and cellular processes	02000 Transporters [BR:ko02000]	K16075 MRS2, MFM1; magnesium transporter
SCN18_30_10_14_R5_P_scaffold_28_72	K05846	SCN18_30_10_14_R5_P_scaffold_28	SCN18_30_10_14_R5_P_Alphaproteobacteria_65_16	09131 Membrane transport	02010 ABC transporters [PATH:ko02010]	K05846 opuBD; osmoprotectant transport system permease protein
SCNpilot_cont_1000_p_scaffold_35_207	K09682	SCNpilot_cont_1000_p_scaffold_35	SCNPILOT_CONT_1000_P_Sphingobacteriales_46_16	09182 Protein families: genetic information processing	03000 Transcription factors [BR:ko03000]	K09682 hpr; MarR family transcriptional regulator, protease production regulatory protein HPr
SCNpilot_expt_500_bf_scaffold_765_11	K03087	SCNpilot_expt_500_bf_scaffold_765	SCNPILOT_EXPT_500_BF_STEP10_Sphingopyxis_65_8	09145 Cellular community - prokaryotes	05111 Biofilm formation - Vibrio cholerae [PATH:ko05111]	K03087 rpoS; RNA polymerase nonessential primary-like sigma factor
scnpilot_cont_500_p_scaffold_110_55	K18447	scnpilot_cont_500_p_scaffold_110	SCNPILOT_CONT_500_P_Leifsonia_70_8_8	09101 Carbohydrate metabolism	00051 Fructose and mannose metabolism [PATH:ko00051]	K18447 NUDX14; ADP-sugar diphosphatase [EC:3.6.1.21]
scnpilot_p_inoc_scaffold_18_286	K03087	scnpilot_p_inoc_scaffold_18	SCNpilot_P_inoc_Dyadobacter_48_40	09145 Cellular community - prokaryotes	05111 Biofilm formation - Vibrio cholerae [PATH:ko05111]	K03087 rpoS; RNA polymerase nonessential primary-like sigma factor
SCNpilot_cont_300_bf_scaffold_63_289	K24986	SCNpilot_cont_300_bf_scaffold_63	SCNPILOT_CONT_300_BF_Actinomycetales_73_43	09183 Protein families: signaling and cellular processes	02000 Transporters [BR:ko02000]	K24986 ribX; putative riboflavin transport system permease protein
SCN18_30_10_14_R4_P_scaffold_723_41	K23470	SCN18_30_10_14_R4_P_scaffold_723	SCN18_30_10_14_R4_P_Rhizobiales_66_13	09105 Amino acid metabolism	00350 Tyrosine metabolism [PATH:ko00350]	K23470 C1-hpah; 4-hydroxyphenylacetate 3-hydroxylase, reductase component [EC:1.5.1.36]
scnpilot_cont_500_p_scaffold_315_32	K08475	scnpilot_cont_500_p_scaffold_315	SCNPILOT_CONT_500_P_Delftia_66_8.1	09132 Signal transduction	02020 Two-component system [PATH:ko02020]	K08475 pgtB; two-component system, NtrC family, phosphoglycerate transport system sensor histidine kinase PgtB [EC:2.7.13.3]
SCN18_25_8_15_R3_B_scaffold_250_47	K26499	SCN18_25_8_15_R3_B_scaffold_250	SCN18_25_8_15_R3_B_WPS-2_62_28
2021_SCN_bioreactor_B_09_19_2024_biofilm_5651_4	K19790	2021_SCN_bioreactor_B_09_19_2024_biofilm_5651	2021_SCN_bioreactor_B_09_19_2024_biofilm_Acidobacteriaceae	09181 Protein families: metabolism	01009 Protein phosphatases and associated proteins [BR:ko01009]	K19790 PPM1N; protein phosphatase 1N [EC:3.1.3.16]
SCN18_13_7_16_R1_B_scaffold_193_4	K25172	SCN18_13_7_16_R1_B_scaffold_193	SCN18_13_7_16_R1_B_Xanthomonadales_69_60	09183 Protein families: signaling and cellular processes	02000 Transporters [BR:ko02000]	K25172 hgdD; heterocyst glycolipid deposition protein
Knockout_Variovorax_02_2024_L_all_B1_day_14_0_140	K06410	Knockout_Variovorax_02_2024_L_all_B1_day_14_0		09193 Unclassified: signaling and cellular processes	99978 Cell growth	K06410 spoVFA; dipicolinate synthase subunit A
cn_combo_scaffold_1077_31	K01730	cn_combo_scaffold_1077	CN-SCN_Comamonas_56x	09101 Carbohydrate metabolism	00040 Pentose and glucuronate interconversions [PATH:ko00040]	K01730 ogl; oligogalacturonide lyase [EC:4.2.2.6]
cn_combo_scaffold_2593_4	K15894	cn_combo_scaffold_2593	CN-SCN_Cytophagaceae_12x	09101 Carbohydrate metabolism	00520 Amino sugar and nucleotide sugar metabolism [PATH:ko00520]	K15894 pseB, wbjB; UDP-N-acetylglucosamine 4,6-dehydratase/5-epimerase [EC:4.2.1.115 5.1.3.-]
SCNpilot_cont_300_bf_scaffold_104_66	K19693	SCNpilot_cont_300_bf_scaffold_104	SCNPILOT_CONT_300_BF_Sphingomonadales_67_36	09182 Protein families: genetic information processing	03000 Transcription factors [BR:ko03000]	K19693 tfoS; AraC family transcriptional regulator, chitin signaling transcriptional activator
scnpilot_solids2_trim150_scaffold_2372_1	K03092	scnpilot_solids2_trim150_scaffold_2372	SCNPILOT_SOLID2_TRIM150_Singulisphaera_70_9	09132 Signal transduction	02020 Two-component system [PATH:ko02020]	K03092 rpoN; RNA polymerase sigma-54 factor
cn_combo_scaffold_268_9	K00135	cn_combo_scaffold_268	CN-SCN_Rubrivivax_131x	09101 Carbohydrate metabolism	00650 Butanoate metabolism [PATH:ko00650]	K00135 gabD; succinate-semialdehyde dehydrogenase / glutarate-semialdehyde dehydrogenase [EC:1.2.1.16 1.2.1.79 1.2.1.20]
SCN18_25_1_16_R2_B_scaffold_588_8	K21282	SCN18_25_1_16_R2_B_scaffold_588	SCN18_25_1_16_R2_B_Alphaproteobacteria_70_11	09191 Unclassified: metabolism	99980 Enzymes with EC numbers	K21282 ind7; N-demethylindolmycin N-methyltransferase [EC:2.1.1.328]
Knockout_Variovorax_02_2024_K_all_day_14_81_19	K05846	Knockout_Variovorax_02_2024_K_all_day_14_81		09131 Membrane transport	02010 ABC transporters [PATH:ko02010]	K05846 opuBD; osmoprotectant transport system permease protein
SCN18_14_9_16_R1_B_scaffold_8078_1	K13922	SCN18_14_9_16_R1_B_scaffold_8078	SCN18_14_9_16_R1_B_Rhizobiales_65_9	09101 Carbohydrate metabolism	00640 Propanoate metabolism [PATH:ko00640]	K13922 pduP; propionaldehyde dehydrogenase [EC:1.2.1.87]
scnpilot_solids2_trim150_scaffold_217_curated_18	K05846	scnpilot_solids2_trim150_scaffold_217_curated	solids_Actinobacteria_2	09131 Membrane transport	02010 ABC transporters [PATH:ko02010]	K05846 opuBD; osmoprotectant transport system permease protein
cnbg_combo_scaffold_1128_18	K01216	cnbg_combo_scaffold_1128	SCN_Rhodanobacter_65x	09191 Unclassified: metabolism	99980 Enzymes with EC numbers	K01216 bglS; licheninase [EC:3.2.1.73]
SCN18_26_2_15_R1_F_scaffold_37_122	K01569	SCN18_26_2_15_R1_F_scaffold_37	CN18_26_2_15_R1_F_uSCNPILOT_CONT_500_BF_Rhizobiales_64_17_64_27	09101 Carbohydrate metabolism	00630 Glyoxylate and dicarboxylate metabolism [PATH:ko00630]	K01569 oxdD; oxalate decarboxylase [EC:4.1.1.2]
Knockout_Variovorax_02_2024_L_all_day_12_227_1	K23975	Knockout_Variovorax_02_2024_L_all_day_12_227	KOV_02_2024_L_all_day_12_Sphingomonas	09105 Amino acid metabolism	00270 Cysteine and methionine metabolism [PATH:ko00270]	K23975 E2.8.1.16; L-aspartate semialdehyde sulfurtransferase [EC:2.8.1.16]
Knockout_Variovorax_02_2024_G_all_day_10_32_130	K02545	Knockout_Variovorax_02_2024_G_all_day_10_32		09107 Glycan biosynthesis and metabolism	00550 Peptidoglycan biosynthesis [PATH:ko00550]	K02545 mecA; penicillin-binding protein 2 prime [EC:3.4.16.4]
2021_SCN_bioreactor_B_09_19_2024_biofilm_0_441	K22220	2021_SCN_bioreactor_B_09_19_2024_biofilm_0	2021_SCN_bioreactor_B_09_19_2024_biofilm_Tepidiformaceae	09191 Unclassified: metabolism	99980 Enzymes with EC numbers	K22220 dszA; dibenzothiophene sulfone monooxygenase [EC:1.14.14.22]
2019_SCN_bioreactor_t1_biofilm_scaffold_251229_118	K06368	2019_SCN_bioreactor_t1_biofilm_scaffold_251229	2019_SCN_bioreactor_t1_biofilm_Flavobacteriales_36_17	09191 Unclassified: metabolism	99980 Enzymes with EC numbers	K06368 rapJ; response regulator aspartate phosphatase J [EC:3.1.-.-]
SCN18_30_10_14_R4_P_scaffold_8561_1	K01854	SCN18_30_10_14_R4_P_scaffold_8561	SCN18_30_10_14_R4_P_Alphaproteobacteria_64_8	09101 Carbohydrate metabolism	00052 Galactose metabolism [PATH:ko00052]	K01854 glf; UDP-galactopyranose mutase [EC:5.4.99.9]
scnpilot_expt_750_p_scaffold_174_50	K13017	scnpilot_expt_750_p_scaffold_174	SCNPILOT_EXPT_750_P_Actinomycetales_72_13	09101 Carbohydrate metabolism	00520 Amino sugar and nucleotide sugar metabolism [PATH:ko00520]	K13017 wbpE, wlbC; UDP-2-acetamido-2-deoxy-ribo-hexuluronate aminotransferase [EC:2.6.1.98]
2019_SCN_bioreactor_t3_biofilm_scaffold_208248_237	K13611	2019_SCN_bioreactor_t3_biofilm_scaffold_208248	2019_SCN_bioreactor_t3_biofilm_Bacteroidetes_40_21	09181 Protein families: metabolism	01004 Lipid biosynthesis proteins [BR:ko01004]	K13611 pksJ; polyketide synthase PksJ
SCN18_30_10_14_R2_B_scaffold_47145_2	K02132	SCN18_30_10_14_R2_B_scaffold_47145	SCN18_30_10_14_R2_B_Rhizobiales_63_8	09102 Energy metabolism	00190 Oxidative phosphorylation [PATH:ko00190]	K02132 ATPeF1A, ATP5A1, ATP1; F-type H+-transporting ATPase subunit alpha
SCN18_30_10_14_R3_B_scaffold_287_7	K06146	SCN18_30_10_14_R3_B_scaffold_287	SCN18_30_10_14_R3_B_SCNPILOT_CONT_1000_P_Verrucomicrobia_61_8_61_17	09182 Protein families: genetic information processing	03000 Transcription factors [BR:ko03000]	K06146 idnR, gntH; LacI family transcriptional regulator, gluconate utilization system Gnt-II transcriptional activator
cnbg_combo_scaffold_698_23	K01533	cnbg_combo_scaffold_698	SCN_Rhodanobacter_65x	09191 Unclassified: metabolism	99980 Enzymes with EC numbers	K01533 copB; P-type Cu2+ transporter [EC:7.2.2.9]
SCNpilot_cont_300_bf_scaffold_147_383	K04517	SCNpilot_cont_300_bf_scaffold_147	SCNPILOT_CONT_300_BF_Rhizobiales_66_14	09105 Amino acid metabolism	00400 Phenylalanine, tyrosine and tryptophan biosynthesis [PATH:ko00400]	K04517 tyrA2; prephenate dehydrogenase [EC:1.3.1.12]
SCN18_25_1_16_R5_B_scaffold_1949_3	K17244	SCN18_25_1_16_R5_B_scaffold_1949	SCN18_25_1_16_R5_B_Rhizobiales_60_7	09131 Membrane transport	02010 ABC transporters [PATH:ko02010]	K17244 chiE; putative chitobiose transport system substrate-binding protein
SCN18_30_10_14_R3_B_scaffold_171_138	K07014	SCN18_30_10_14_R3_B_scaffold_171	SCN18_30_10_14_R3_B_SCNPILOT_EXPT_500_BF_STEP10_Armatimonadetes_55_34_56_13	09194 Poorly characterized	99997 Function unknown	K07014 K07014; uncharacterized protein
cn_combo_scaffold_6367_16	K17214	cn_combo_scaffold_6367	CN-SCN_Acidovorax_22x	09131 Membrane transport	02010 ABC transporters [PATH:ko02010]	K17214 K17214; inositol transport system permease protein
2019_SCN_bioreactor_t2_biofilm_scaffold_239789_87	K11367	2019_SCN_bioreactor_t2_biofilm_scaffold_239789	2019_SCN_bioreactor_t2_biofilm_Alphaproteobacteria_70_37	09182 Protein families: genetic information processing	03021 Transcription machinery [BR:ko03021]	K11367 CHD1; chromodomain-helicase-DNA-binding protein 1 [EC:3.6.4.12]
Knockout_Variovorax_02_2024_L_all_day_8_753_7	K12960	Knockout_Variovorax_02_2024_L_all_day_8_753	KOV_02_2024_L_all_day_8_Stenotrophomonas	09105 Amino acid metabolism	00270 Cysteine and methionine metabolism [PATH:ko00270]	K12960 mtaD; 5-methylthioadenosine/S-adenosylhomocysteine deaminase [EC:3.5.4.31 3.5.4.28]
2019_SCN_bioreactor_t2_planktonic_scaffold_3353_955	K01069	2019_SCN_bioreactor_t2_planktonic_scaffold_3353	2019_SCN_bioreactor_t2_plantonic_Alphaproteobacteria_70_36	09101 Carbohydrate metabolism	00620 Pyruvate metabolism [PATH:ko00620]	K01069 gloB, gloC, HAGH; hydroxyacylglutathione hydrolase [EC:3.1.2.6]
2019_SCN_bioreactor_t1_biofilm_scaffold_117084_792	K13611	2019_SCN_bioreactor_t1_biofilm_scaffold_117084	2019_SCN_bioreactor_t1_biofilm_Verrucomicrobia_66_15	09181 Protein families: metabolism	01004 Lipid biosynthesis proteins [BR:ko01004]	K13611 pksJ; polyketide synthase PksJ
scnpilot_p_inoc_scaffold_357_29	K09471	scnpilot_p_inoc_scaffold_357	SCNpilot_P_inoc_Acidovorax_64_34	09105 Amino acid metabolism	00330 Arginine and proline metabolism [PATH:ko00330]	K09471 puuB, ordL; gamma-glutamylputrescine oxidase [EC:1.4.3.-]
SCN18_30_10_14_R3_P_scaffold_5_161	K23424	SCN18_30_10_14_R3_P_scaffold_5	SCN18_30_10_14_R3_P_Alphaproteobacteria_65_207	09181 Protein families: metabolism	01003 Glycosyltransferases [BR:ko01003]	K23424 TMTC; protein O-mannosyl-transferase [EC:2.4.1.-]
2019_SCN_bioreactor_t1_planktonic_scaffold_28557_182	K07638	2019_SCN_bioreactor_t1_planktonic_scaffold_28557	2019_SCN_bioreactor_t1_planktonic_Alphaproteobacteria_67_63	09132 Signal transduction	02020 Two-component system [PATH:ko02020]	K07638 envZ; two-component system, OmpR family, osmolarity sensor histidine kinase EnvZ [EC:2.7.13.3]
SCNpilot_expt_500_bf_scaffold_68_196	K11167	SCNpilot_expt_500_bf_scaffold_68	SCNPILOT_EXPT_500_BF_STEP10_Flavobacteriia_38_13	09191 Unclassified: metabolism	99980 Enzymes with EC numbers	K11167 DHRS7C; dehydrogenase/reductase SDR family member 7C [EC:1.1.-.-]
2019_SCN_bioreactor_t1_biofilm_scaffold_75520_44	K19693	2019_SCN_bioreactor_t1_biofilm_scaffold_75520	2019_SCN_bioreactor_t1_biofilm_Verrucomicrobia_66_15	09182 Protein families: genetic information processing	03000 Transcription factors [BR:ko03000]	K19693 tfoS; AraC family transcriptional regulator, chitin signaling transcriptional activator
SCNpilot_cont_1000_p_scaffold_98_81	K04072	SCNpilot_cont_1000_p_scaffold_98	SCNPILOT_CONT_1000_P_Pseudonocardia_72_23	09101 Carbohydrate metabolism	00010 Glycolysis / Gluconeogenesis [PATH:ko00010]	K04072 adhE; acetaldehyde dehydrogenase / alcohol dehydrogenase [EC:1.2.1.10 1.1.1.1]
SCN_isolate_38_Leifsonia_22_288	K04635	SCN_isolate_38_Leifsonia_22		09132 Signal transduction	04020 Calcium signaling pathway [PATH:ko04020]	K04635 GNA11; guanine nucleotide-binding protein subunit alpha-11
SCNpilot_cont_750_bf_scaffold_280_14	K05670	SCNpilot_cont_750_bf_scaffold_280	SCNPILOT_CONT_750_BF_Rhodospirillales_68_10	09131 Membrane transport	02010 ABC transporters [PATH:ko02010]	K05670 ABCC13; ATP-binding cassette, subfamily C (CFTR/MRP), member 13
SCNpilot_cont_300_bf_scaffold_127_520	K14673	SCNpilot_cont_300_bf_scaffold_127	SCNPILOT_CONT_300_BF_Rhizobiales_66_14	09181 Protein families: metabolism	01008 Polyketide biosynthesis proteins [BR:ko01008]	K14673 whiEII; putative monooxygenase
SCNpilot_BF_INOC_scaffold_483_10	K07638	SCNpilot_BF_INOC_scaffold_483	SCNpilot_BF_INOC_Bordetella_67_10	09132 Signal transduction	02020 Two-component system [PATH:ko02020]	K07638 envZ; two-component system, OmpR family, osmolarity sensor histidine kinase EnvZ [EC:2.7.13.3]
SCNpilot_cont_300_bf_scaffold_4548_1	K19897	SCNpilot_cont_300_bf_scaffold_4548	SCNPILOT_CONT_300_BF_Brevundimonas_67_6	09183 Protein families: signaling and cellular processes	00537 Glycosylphosphatidylinositol (GPI)-anchored proteins [BR:ko00537]	K19897 FAS1; fasciclin 1
Knockout_Variovorax_02_2024_G_all_day_10_179_61	K00143	Knockout_Variovorax_02_2024_G_all_day_10_179		09105 Amino acid metabolism	00300 Lysine biosynthesis [PATH:ko00300]	K00143 LYS2; L-2-aminoadipate reductase [EC:1.2.1.95]
2019_SCN_bioreactor_t3_planktonic_scaffold_14111_43	K15023	2019_SCN_bioreactor_t3_planktonic_scaffold_14111	2019_SCN_bioreactor_t3_planktonic_Azospirillum_lipoferum_68_106	09102 Energy metabolism	00720 Carbon fixation pathways in prokaryotes [PATH:ko00720]	K15023 acsE; 5-methyltetrahydrofolate corrinoid/iron sulfur protein methyltransferase [EC:2.1.1.258]
cn_combo_scaffold_679_63	K02033	cn_combo_scaffold_679	CN-SCN_Paracoccus_21x	09145 Cellular community - prokaryotes	02024 Quorum sensing [PATH:ko02024]	K02033 ABC.PE.P; peptide/nickel transport system permease protein
SCN18_25_8_15_R2_B_scaffold_5659_3	K01091	SCN18_25_8_15_R2_B_scaffold_5659	SCN18_25_8_15_R2_B_SCNPILOT_EXPT_1000_BF_Devosia_62_26-related_62_9	09101 Carbohydrate metabolism	00630 Glyoxylate and dicarboxylate metabolism [PATH:ko00630]	K01091 gph; phosphoglycolate phosphatase [EC:3.1.3.18]
SCN18_30_10_14_R3_B_scaffold_11991_3	K12518	SCN18_30_10_14_R3_B_scaffold_11991	SCN18_30_10_14_R3_B_Rhizobiales_64_9	09183 Protein families: signaling and cellular processes	02044 Secretion system [BR:ko02044]	K12518 papC; outer membrane usher protein PapC
Knockout_Variovorax_02_2024_extraction_kit_12_199	K11367	Knockout_Variovorax_02_2024_extraction_kit_12	KOV_02_2024_Castellaniella	09182 Protein families: genetic information processing	03021 Transcription machinery [BR:ko03021]	K11367 CHD1; chromodomain-helicase-DNA-binding protein 1 [EC:3.6.4.12]
SCNpilot_cont_300_bf_scaffold_63_184	K25855	SCNpilot_cont_300_bf_scaffold_63	SCNPILOT_CONT_300_BF_Actinomycetales_73_43
SCN18_30_10_14_R3_P_scaffold_5_212	K16372	SCN18_30_10_14_R3_P_scaffold_5	SCN18_30_10_14_R3_P_Alphaproteobacteria_65_207	09109 Metabolism of terpenoids and polyketides	01052 Type I polyketide structures [PATH:ko01052]	K16372 nidA1; niddamycin polyketide synthase 1
SCNpilot_expt_1000_bf_scaffold_116_195	K18893	SCNpilot_expt_1000_bf_scaffold_116	SCNPILOT_EXPT_1000_BF_Burkholderiales_68_66	09131 Membrane transport	02010 ABC transporters [PATH:ko02010]	K18893 vcaM; ATP-binding cassette, subfamily B, multidrug efflux pump
CNBR_ACIDO_6_39	K03581	CNBR_ACIDO_6	CN-SCN_Acidobacteria_32x	09124 Replication and repair	03440 Homologous recombination [PATH:ko03440]	K03581 recD; exodeoxyribonuclease V alpha subunit [EC:3.1.11.5]
cn_combo_scaffold_1461_12	K00016	cn_combo_scaffold_1461	CN-SCN_Cytophagaceae_12x	09101 Carbohydrate metabolism	00010 Glycolysis / Gluconeogenesis [PATH:ko00010]	K00016 LDH, ldh; L-lactate dehydrogenase [EC:1.1.1.27]
SCN18_30_10_14_R3_B_scaffold_138_71	K06942	SCN18_30_10_14_R3_B_scaffold_138	SCN18_30_10_14_R3_B_SCNPILOT_CONT_1000_P_Verrucomicrobia_61_8_61_17	09182 Protein families: genetic information processing	03009 Ribosome biogenesis [BR:ko03009]	K06942 ychF; ribosome-binding ATPase
SCN18_26_2_15_R1_B_scaffold_981_33	K20257	SCN18_26_2_15_R1_B_scaffold_981	SCN18_26_2_15_R1_B_SCNPILOT_SOLID2_TRIM150_Alphaproteobacteria_62_41_62_24	09110 Biosynthesis of other secondary metabolites	00405 Phenazine biosynthesis [PATH:ko00405]	K20257 pqsE; 2-aminobenzoylacetyl-CoA thioesterase [EC:3.1.2.32]
scnpilot_p_inoc_scaffold_657_89	K10540	scnpilot_p_inoc_scaffold_657	SCNpilot_P_inoc_Microbacterium_67_7_partial	09131 Membrane transport	02010 ABC transporters [PATH:ko02010]	K10540 mglB; methyl-galactoside transport system substrate-binding protein
2019_SCN_bioreactor_09_19_2024_biofilm_907_24	K01097	2019_SCN_bioreactor_09_19_2024_biofilm_907	2019_SCN_bioreactor_09_19_2024_biofilm_unclassified	09101 Carbohydrate metabolism	00520 Amino sugar and nucleotide sugar metabolism [PATH:ko00520]	K01097 NANP; N-acylneuraminate-9-phosphatase [EC:3.1.3.29]
2021_SCN_bioreactor_A_09_19_2024_biofilm_105_50	K21502	2021_SCN_bioreactor_A_09_19_2024_biofilm_105		09185 Viral protein families	03200 Viral proteins [BR:ko03200]	K21502 Gp4; DNA primase/helicase [EC:2.7.7.- 3.6.4.12]
berkeley_reactor_200306_planktonic_scaffold_126847_24	K07638	berkeley_reactor_200306_planktonic_scaffold_126847	2019_SCN_bioreactor_200211_planktonic_Desulfovibrio_58_17	09132 Signal transduction	02020 Two-component system [PATH:ko02020]	K07638 envZ; two-component system, OmpR family, osmolarity sensor histidine kinase EnvZ [EC:2.7.13.3]
cnbg_combo_scaffold_702_8	K00368	cnbg_combo_scaffold_702	SCN_Comamonas_36x	09102 Energy metabolism	00910 Nitrogen metabolism [PATH:ko00910]	K00368 nirK; nitrite reductase (NO-forming) [EC:1.7.2.1]
2019_SCN_bioreactor_t2_biofilm_scaffold_9875_111	K15707	2019_SCN_bioreactor_t2_biofilm_scaffold_9875	2019_SCN_bioreactor_t2_biofilm_Comamonas_testosteroni_61_12	09182 Protein families: genetic information processing	04121 Ubiquitin system [BR:ko04121]	K15707 RNF170; E3 ubiquitin-protein ligase RNF170 [EC:2.3.2.27]
SCNpilot_cont_1000_p_scaffold_462_37	K11731	SCNpilot_cont_1000_p_scaffold_462	SCNPILOT_CONT_1000_P_Pseudonocardia_72_23	09109 Metabolism of terpenoids and polyketides	00281 Geraniol degradation [PATH:ko00281]	K11731 atuD; citronellyl-CoA dehydrogenase [EC:1.3.99.-]
berkeley_reactor_200306_planktonic_scaffold_27659_11	K24678	berkeley_reactor_200306_planktonic_scaffold_27659	2019_SCN_bioreactor_200211_planktonic_Planctomycetes_67_37	09132 Signal transduction	04340 Hedgehog signaling pathway [PATH:ko04340]	K24678 HHAT; protein-cysteine N-palmitoyltransferase HHAT [EC:2.3.1.-]
SCNpilot_expt_1000_bf_scaffold_743_34	K06338	SCNpilot_expt_1000_bf_scaffold_743	SCNPILOT_EXPT_1000_BF_Burkholderiales_68_66	09193 Unclassified: signaling and cellular processes	99978 Cell growth	K06338 cotSA; spore coat protein SA
SCN18_14_9_16_R5_B_scaffold_4_426	K19693	SCN18_14_9_16_R5_B_scaffold_4	SCN18_14_9_16_R5_B_Mesorhizobium_63_3	09182 Protein families: genetic information processing	03000 Transcription factors [BR:ko03000]	K19693 tfoS; AraC family transcriptional regulator, chitin signaling transcriptional activator
2021_SCN_bioreactor_B_09_19_2024_biofilm_746_2	K22408	2021_SCN_bioreactor_B_09_19_2024_biofilm_746		09191 Unclassified: metabolism	99980 Enzymes with EC numbers	K22408 dac; N,N'-diacetylchitobiose non-reducing end deacetylase [EC:3.5.1.136]
SCN18_30_10_14_R2_B_scaffold_4374_4	K00665	SCN18_30_10_14_R2_B_scaffold_4374	SCN18_30_10_14_R2_B_SCNPILOT_EXPT_1000_BF_Afipia_62_8-rel_65_16	09103 Lipid metabolism	00061 Fatty acid biosynthesis [PATH:ko00061]	K00665 FASN; fatty acid synthase, animal type [EC:2.3.1.85]
cnbg_combo_scaffold_3236_14	K16276	cnbg_combo_scaffold_3236	SCN_Rhodanobacter_65x	09182 Protein families: genetic information processing	04121 Ubiquitin system [BR:ko04121]	K16276 K16276, BTS; zinc finger protein-like protein
2019_SCN_bioreactor_t2_planktonic_scaffold_20455_107	K09803	2019_SCN_bioreactor_t2_planktonic_scaffold_20455	2019_SCN_bioreactor_t2_plantonic_Alphaproteobacteria_70_36	09194 Poorly characterized	99997 Function unknown	K09803 K09803; uncharacterized protein
SCNpilot_BF_INOC_scaffold_50_272	K11499	SCNpilot_BF_INOC_scaffold_50	SCNpilot_BF_INOC_Clostridium_37_18	09182 Protein families: genetic information processing	03036 Chromosome and associated proteins [BR:ko03036]	K11499 CENPF; centromere protein F
SCN18_30_10_14_R3_B_scaffold_6746_5	K02015	SCN18_30_10_14_R3_B_scaffold_6746	SCN18_30_10_14_R3_B_Rhizobiales_64_9	09183 Protein families: signaling and cellular processes	02000 Transporters [BR:ko02000]	K02015 ABC.FEV.P; iron complex transport system permease protein
SCNpilot_cont_300_bf_scaffold_299_32	K23710	SCNpilot_cont_300_bf_scaffold_299	SCNPILOT_CONT_300_BF_Sphingomonadales_67_36	09183 Protein families: signaling and cellular processes	04990 Domain-containing proteins not elsewhere classified [BR:ko04990]	K23710 ABI3; abi gene family member 3
SCN18_30_10_14_R2_B_scaffold_14361_2	K06926	SCN18_30_10_14_R2_B_scaffold_14361	SCN18_30_10_14_R2_B_Rhizobiales_63_8	09194 Poorly characterized	99997 Function unknown	K06926 K06926; uncharacterized protein
scnpilot_solids1_trim150_scaffold_13_curated_36	K25841	scnpilot_solids1_trim150_scaffold_13_curated	solids_Sphingobacteriales_4
scnpilot_p_inoc_scaffold_1007_21	K20991	scnpilot_p_inoc_scaffold_1007	SCNpilot_P_inoc_Novosphingobium_63_5	09191 Unclassified: metabolism	99980 Enzymes with EC numbers	K20991 RPE65b; all-trans-retinyl ester 13-cis isomerohydrolase [EC:3.1.1.90]
SCN18_30_10_14_R3_B_scaffold_1168_21	K07497	SCN18_30_10_14_R3_B_scaffold_1168	SCN18_30_10_14_R3_B_SCNPILOT_CONT_500_BF_Rhizobiales_64_17-related_63_20	09192 Unclassified: genetic information processing	99976 Replication and repair	K07497 K07497; putative transposase
scnpilot_p_inoc_scaffold_675_9	K12952	scnpilot_p_inoc_scaffold_675	SCNpilot_P_inoc_Acinetobacter_41_9_partial	09191 Unclassified: metabolism	99980 Enzymes with EC numbers	K12952 ctpE; cation-transporting P-type ATPase E [EC:7.2.2.-]
2019_SCN_bioreactor_09_19_2024_biofilm_288_30	K06926	2019_SCN_bioreactor_09_19_2024_biofilm_288		09194 Poorly characterized	99997 Function unknown	K06926 K06926; uncharacterized protein
2021_SCN_bioreactor_A_09_19_2024_biofilm_103_62	K18929	2021_SCN_bioreactor_A_09_19_2024_biofilm_103	2021_SCN_bioreactor_A_09_19_2024_biofilm_Sinomonas	09191 Unclassified: metabolism	99981 Carbohydrate metabolism	K18929 lldF; L-lactate dehydrogenase complex protein LldF
SCNpilot_cont_300_bf_scaffold_652_64	K17081	SCNpilot_cont_300_bf_scaffold_652	SCNPILOT_CONT_300_BF_Sphingomonadales_65_9_partial	09182 Protein families: genetic information processing	03029 Mitochondrial biogenesis [BR:ko03029]	K17081 PHB2; prohibitin 2
scnpilot_expt_750_bf_scaffold_87_68	K01873	scnpilot_expt_750_bf_scaffold_87	SCNPILOT_EXPT_750_BF_Xanthomonadales_66_150	09122 Translation	00970 Aminoacyl-tRNA biosynthesis [PATH:ko00970]	K01873 VARS, valS; valyl-tRNA synthetase [EC:6.1.1.9]
SCN18_30_10_14_R1_P_scaffold_1273_2	K07497	SCN18_30_10_14_R1_P_scaffold_1273	SCN18_30_10_14_R1_P_Cytophagales_49_46	09192 Unclassified: genetic information processing	99976 Replication and repair	K07497 K07497; putative transposase
SCN18_30_10_14_R3_B_scaffold_0_519	K01689	SCN18_30_10_14_R3_B_scaffold_0	SCN18_30_10_14_R3_B_Leifsonia_70_93	09101 Carbohydrate metabolism	00010 Glycolysis / Gluconeogenesis [PATH:ko00010]	K01689 ENO, eno; enolase [EC:4.2.1.11]
SCN18_25_1_16_R5_B_scaffold_1827_3	K19206	SCN18_25_1_16_R5_B_scaffold_1827	SCN18_25_1_16_R5_B_Rhizobiales_60_7	09109 Metabolism of terpenoids and polyketides	01052 Type I polyketide structures [PATH:ko01052]	K19206 pimS4; pimaricinolide synthase PimS4
SCNpilot_expt_1000_bf_scaffold_682_76	K23155	SCNpilot_expt_1000_bf_scaffold_682	SCNPILOT_EXPT_1000_BF_Actinomycetales_Beutenbergia_73_13	09191 Unclassified: metabolism	99980 Enzymes with EC numbers	K23155 crtEb; lycopene elongase/hydratase (flavuxanthin-forming) [EC:2.5.1.149]
SCN18_30_10_14_R1_P_scaffold_372_30	K01400	SCN18_30_10_14_R1_P_scaffold_372	SCN18_30_10_14_R1_P_Cytophagales_49_46	09181 Protein families: metabolism	01002 Peptidases and inhibitors [BR:ko01002]	K01400 nprE; bacillolysin [EC:3.4.24.28]
scnpilot_solids2_trim150_scaffold_48_curated_8	K06926	scnpilot_solids2_trim150_scaffold_48_curated	solids_Rhizobiales_1	09194 Poorly characterized	99997 Function unknown	K06926 K06926; uncharacterized protein
2019_SCN_bioreactor_t3_planktonic_scaffold_65356_1	K10402	2019_SCN_bioreactor_t3_planktonic_scaffold_65356	2019_SCN_bioreactor_t3_planktonic_Planctomycetes_54_6	09182 Protein families: genetic information processing	04131 Membrane trafficking [BR:ko04131]	K10402 KIF20; kinesin family member 20
SCN18_30_10_14_R2_B_scaffold_1478_27	K00117	SCN18_30_10_14_R2_B_scaffold_1478	SCN18_30_10_14_R2_B_Bacteria_71_11	09101 Carbohydrate metabolism	00030 Pentose phosphate pathway [PATH:ko00030]	K00117 gcd; quinoprotein glucose dehydrogenase [EC:1.1.5.2]
SCN18_30_10_14_R3_B_scaffold_138_89	K26885	SCN18_30_10_14_R3_B_scaffold_138	SCN18_30_10_14_R3_B_SCNPILOT_CONT_1000_P_Verrucomicrobia_61_8_61_17
2019_SCN_bioreactor_t3_biofilm_scaffold_63092_270	K11540	2019_SCN_bioreactor_t3_biofilm_scaffold_63092	2019_SCN_bioreactor_t3_biofilm_Acidobacteriales_60_11	09104 Nucleotide metabolism	00240 Pyrimidine metabolism [PATH:ko00240]	K11540 CAD; carbamoyl-phosphate synthase / aspartate carbamoyltransferase / dihydroorotase [EC:6.3.5.5 2.1.3.2 3.5.2.3]
berkeley_reactor_200306_planktonic_scaffold_22313_291	K03389	berkeley_reactor_200306_planktonic_scaffold_22313	2019_SCN_bioreactor_200211_planktonic_Alphaproteobacteria_65_17	09102 Energy metabolism	00680 Methane metabolism [PATH:ko00680]	K03389 hdrB2; heterodisulfide reductase subunit B2 [EC:1.8.7.3 1.8.98.4 1.8.98.5 1.8.98.6]
SCN18_10_11_15_R4_P_scaffold_97_224	K22876	SCN18_10_11_15_R4_P_scaffold_97	SCN18_10_11_15_R4_P_Reyranella_68_349	09191 Unclassified: metabolism	99980 Enzymes with EC numbers	K22876 ambI3; 3-[(Z)-2-isocyanoethenyl]-1H-indole synthase [EC:1.14.20.11]
SCN_isolate_38_Leifsonia_41_111	K15893	SCN_isolate_38_Leifsonia_41		09101 Carbohydrate metabolism	00630 Glyoxylate and dicarboxylate metabolism [PATH:ko00630]	K15893 HPR1; glycerate dehydrogenase [EC:1.1.1.29]
SCN18_30_10_14_R4_P_scaffold_634_10	K24012	SCN18_30_10_14_R4_P_scaffold_634	SCN18_30_10_14_R4_P_SCN_Variovorax_21x_69_13	09101 Carbohydrate metabolism	00010 Glycolysis / Gluconeogenesis [PATH:ko00010]	K24012 acdAB; acetate---CoA ligase (ADP-forming) [EC:6.2.1.13]
2019_SCN_bioreactor_09_19_2024_biofilm_273_18	K18533	2019_SCN_bioreactor_09_19_2024_biofilm_273		09104 Nucleotide metabolism	00230 Purine metabolism [PATH:ko00230]	K18533 AK9; adenylate/nucleoside-diphosphate kinase [EC:2.7.4.3 2.7.4.6]
scnpilot_p_inoc_scaffold_643_52	K07452	scnpilot_p_inoc_scaffold_643	SCNpilot_P_inoc_Acidovorax_64_34	09183 Protein families: signaling and cellular processes	02048 Prokaryotic defense system [BR:ko02048]	K07452 mcrB; 5-methylcytosine-specific restriction enzyme B [EC:3.1.21.-]
scnpilot_solids2_trim150_scaffold_70_curated_17	K11622	scnpilot_solids2_trim150_scaffold_70_curated	solids_Actinobacteria_2	09132 Signal transduction	02020 Two-component system [PATH:ko02020]	K11622 liaF; lia operon protein LiaF
2019_SCN_bioreactor_t2_biofilm_scaffold_22161_277	K01130	2019_SCN_bioreactor_t2_biofilm_scaffold_22161	2019_SCN_bioreactor_t2_biofilm_Sphingobacteriales_50_15	09103 Lipid metabolism	00600 Sphingolipid metabolism [PATH:ko00600]	K01130 E3.1.6.1; arylsulfatase [EC:3.1.6.1]
SCNpilot_expt_1000_bf_scaffold_439_92	K24710	SCNpilot_expt_1000_bf_scaffold_439	SCNPILOT_EXPT_1000_BF_Sphingomonas_65_55	09183 Protein families: signaling and cellular processes	02000 Transporters [BR:ko02000]	K24710 K24710; D-galactose transport system permease protein
2019_SCN_bioreactor_t2_biofilm_scaffold_77624_59	K19783	2019_SCN_bioreactor_t2_biofilm_scaffold_77624	2019_SCN_bioreactor_t2_biofilm_Herbaspirillum_63_171	09182 Protein families: genetic information processing	03032 DNA replication proteins [BR:ko03032]	K19783 HCS1; DNA polymerase alpha-associated DNA helicase A [EC:3.6.4.12]
scnpilot_expt_750_p_scaffold_184_153	K15758	scnpilot_expt_750_p_scaffold_184	SCNPILOT_EXPT_750_P_Candidatus_Accumulibacter_65_27	09111 Xenobiotics biodegradation and metabolism	00623 Toluene degradation [PATH:ko00623]	K15758 xylA; toluene methyl-monooxygenase electron transfer component [EC:1.18.1.3]
SCN18_30_10_14_R5_P_scaffold_102_71	K15329	SCN18_30_10_14_R5_P_scaffold_102	SCN18_30_10_14_R5_P_Alphaproteobacteria_65_16	09181 Protein families: metabolism	01008 Polyketide biosynthesis proteins [BR:ko01008]	K15329 pksE; trans-AT polyketide synthase, acyltransferase and oxidoreductase domains
berkeley_reactor_200306_biofilm_scaffold_64509_34	K22308	berkeley_reactor_200306_biofilm_scaffold_64509	2019_SCN_bioreactor_200211_biofilm_Proteobacteria_62_11	09191 Unclassified: metabolism	99980 Enzymes with EC numbers	K22308 E3.2.1.205; isomaltose glucohydrolase [EC:3.2.1.205]
2019_SCN_bioreactor_t4_planktonic_scaffold_13973_516	K15635	2019_SCN_bioreactor_t4_planktonic_scaffold_13973	2019_SCN_bioreactor_t4_planktonic_Bacteroidetes_43_45	09101 Carbohydrate metabolism	00010 Glycolysis / Gluconeogenesis [PATH:ko00010]	K15635 apgM; 2,3-bisphosphoglycerate-independent phosphoglycerate mutase [EC:5.4.2.12]
scnpilot_expt_750_p_scaffold_753_7	K05548	scnpilot_expt_750_p_scaffold_753	SCNPILOT_EXPT_750_P_Actinomycetales_72_13	09183 Protein families: signaling and cellular processes	02000 Transporters [BR:ko02000]	K05548 benK; MFS transporter, AAHS family, benzoate transport protein
SCNpilot_cont_750_p_scaffold_84_265	K05204	SCNpilot_cont_750_p_scaffold_84	SCNPILOT_CONT_750_P_Aeromonadales_61_5_9	09133 Signaling molecules and interaction	04080 Neuroactive ligand-receptor interaction [PATH:ko04080]	K05204 GRIK4; glutamate receptor, ionotropic kainate 4
SCN18_30_10_14_R3_B_scaffold_1376_15	K25167	SCN18_30_10_14_R3_B_scaffold_1376	SCN18_30_10_14_R3_B_SCNPILOT_CONT_500_BF_Rhizobiales_64_17-related_63_20	09183 Protein families: signaling and cellular processes	02000 Transporters [BR:ko02000]	K25167 ABCH1; ATP-binding cassette, subfamily H
SCN18_30_10_14_R1_P_scaffold_278_17	K08739	SCN18_30_10_14_R1_P_scaffold_278	SCN18_30_10_14_R1_P_Cytophagales_49_46	09124 Replication and repair	03430 Mismatch repair [PATH:ko03430]	K08739 MLH3; DNA mismatch repair protein MLH3
SCN18_14_9_16_R4_B_scaffold_13135_1	K20836	SCN18_14_9_16_R4_B_scaffold_13135	SCN18_14_9_16_R4_B_SCNPILOT_EXPT_300_BF_Sphingomonadales_67_9_67_9	09191 Unclassified: metabolism	99980 Enzymes with EC numbers	K20836 bgpA; ginsenosidase type III [EC:3.2.1.191]
scnpilot_p_inoc_scaffold_21_343	K00975	scnpilot_p_inoc_scaffold_21	SCNpilot_P_inoc_Paludibacter_47_17	09101 Carbohydrate metabolism	00500 Starch and sucrose metabolism [PATH:ko00500]	K00975 glgC; glucose-1-phosphate adenylyltransferase [EC:2.7.7.27]
SCN18_30_10_14_R5_P_scaffold_184_48	K19616	SCN18_30_10_14_R5_P_scaffold_184	SCN18_30_10_14_R5_P_Hydrogenophaga_sp_PBC_SCNpilot_P_inoc_Hydrogenophaga_70_12_70_78	09132 Signal transduction	02020 Two-component system [PATH:ko02020]	K19616 fitF; two-component system, sensor histidine kinase and response regulator FitF [EC:2.7.13.3]
SCN18_30_10_14_R3_B_scaffold_32_83	K20836	SCN18_30_10_14_R3_B_scaffold_32	SCN18_30_10_14_R3_B_Delftia_65_125	09191 Unclassified: metabolism	99980 Enzymes with EC numbers	K20836 bgpA; ginsenosidase type III [EC:3.2.1.191]
SCN18_26_2_15_R1_B_scaffold_991_2	K14468	SCN18_26_2_15_R1_B_scaffold_991	SCN18_26_2_15_R1_B_SCNPILOT_SOLID2_TRIM150_Alphaproteobacteria_62_41_62_24	09101 Carbohydrate metabolism	00640 Propanoate metabolism [PATH:ko00640]	K14468 mcr; malonyl-CoA reductase / 3-hydroxypropionate dehydrogenase (NADP+) [EC:1.2.1.75 1.1.1.298]
SCN18_30_10_14_R4_P_scaffold_71_143	K03546	SCN18_30_10_14_R4_P_scaffold_71	SCN18_30_10_14_R4_P_SCN_Variovorax_21x_69_13	09182 Protein families: genetic information processing	03400 DNA repair and recombination proteins [BR:ko03400]	K03546 sbcC, rad50; DNA repair protein SbcC/Rad50
2019_SCN_bioreactor_09_19_2024_biofilm_1064_20	K03240	2019_SCN_bioreactor_09_19_2024_biofilm_1064		09122 Translation	03013 RNA transport [PATH:ko03013]	K03240 EIF2B5; translation initiation factor eIF-2B subunit epsilon
SCN18_10_11_15_R4_P_scaffold_82_32	K14630	SCN18_10_11_15_R4_P_scaffold_82	SCN18_10_11_15_R4_P_Reyranella_68_349	09109 Metabolism of terpenoids and polyketides	01057 Biosynthesis of type II polyketide products [PATH:ko01057]	K14630 actVA5; two-component flavin-dependent monooxygenase [EC:1.14.14.-]
scnpilot_p_inoc_scaffold_1108_16	K23454	scnpilot_p_inoc_scaffold_1108	SCNpilot_P_inoc_Microbacterium_69_20	09125 Information processing in viruses	03230 Viral genome structure [PATH:ko03230]	K23454 gag-pro-pol; HTLV-1 gag-pro-pol polyprotein [EC:2.7.7.7 2.7.7.49 3.1.26.4]
SCN18_30_10_14_R3_P_scaffold_4_702	K03150	SCN18_30_10_14_R3_P_scaffold_4	SCN18_30_10_14_R3_P_Alphaproteobacteria_65_207	09108 Metabolism of cofactors and vitamins	00730 Thiamine metabolism [PATH:ko00730]	K03150 thiH; 2-iminoacetate synthase [EC:4.1.99.19]
scnpilot_p_inoc_scaffold_359_71	K07093	scnpilot_p_inoc_scaffold_359	SCNpilot_P_inoc_Acinetobacter_38_24_partial	09194 Poorly characterized	99997 Function unknown	K07093 K07093; uncharacterized protein
SCN18_10_11_15_R5_B_scaffold_339_23	K08771	SCN18_10_11_15_R5_B_scaffold_339	SCN18_10_11_15_R5_B_SCNPILOT_CONT_1000_BF_Mesorhizobium_65_39_64_12	09152 Endocrine system	04923 Regulation of lipolysis in adipocytes [PATH:ko04923]	K08771 AQP7; aquaporin-7
SCN18_26_2_15_R2_B_scaffold_9_111	K11499	SCN18_26_2_15_R2_B_scaffold_9	SCN18_26_2_15_R2_B_Rhizobiales_60_31	09182 Protein families: genetic information processing	03036 Chromosome and associated proteins [BR:ko03036]	K11499 CENPF; centromere protein F
scnpilot_solids1_trim150_scaffold_33_curated_82	K06986	scnpilot_solids1_trim150_scaffold_33_curated	solids_Nitrosospira_1	09194 Poorly characterized	99997 Function unknown	K06986 K06986; uncharacterized protein
Knockout_Variovorax_02_2024_L_none_day_14_90_73	K24969	Knockout_Variovorax_02_2024_L_none_day_14_90		09182 Protein families: genetic information processing	03000 Transcription factors [BR:ko03000]	K24969 dasR; GntR family transcriptional regulator, nutrient-sensing system regulator
SCNpilot_BF_INOC_scaffold_817_56	K21949	SCNpilot_BF_INOC_scaffold_817	SCNpilot_BF_INOC_Bacteroidetes_44_10	09110 Biosynthesis of other secondary metabolites	00997 Biosynthesis of various secondary metabolites - part 3 [PATH:ko00997]	K21949 sbnA; N-(2-amino-2-carboxyethyl)-L-glutamate synthase [EC:2.5.1.140]
2019_SCN_bioreactor_t2_biofilm_scaffold_77624_36	K15758	2019_SCN_bioreactor_t2_biofilm_scaffold_77624	2019_SCN_bioreactor_t2_biofilm_Herbaspirillum_63_171	09111 Xenobiotics biodegradation and metabolism	00623 Toluene degradation [PATH:ko00623]	K15758 xylA; toluene methyl-monooxygenase electron transfer component [EC:1.18.1.3]
2019_SCN_bioreactor_09_19_2024_biofilm_560_22	K21396	2019_SCN_bioreactor_09_19_2024_biofilm_560		09183 Protein families: signaling and cellular processes	02000 Transporters [BR:ko02000]	K21396 WHT; ATP-binding cassette, subfamily G (WHITE), eye pigment precursor transporter
berkeley_reactor_200306_planktonic_scaffold_117007_15	K13753	berkeley_reactor_200306_planktonic_scaffold_117007	2019_SCN_bioreactor_200211_planktonic_Planctomycetes_67_37	09183 Protein families: signaling and cellular processes	02000 Transporters [BR:ko02000]	K13753 SLC24A5, NCKX5; solute carrier family 24 (sodium/potassium/calcium exchanger), member 5
SCNpilot_expt_1000_bf_scaffold_759_109	K09606	SCNpilot_expt_1000_bf_scaffold_759	SCNPILOT_EXPT_1000_BF_Microbacterium_69_10	09181 Protein families: metabolism	01002 Peptidases and inhibitors [BR:ko01002]	K09606 C9ORF3; aminopeptidase O [EC:3.4.11.-]
2019_SCN_bioreactor_t2_biofilm_scaffold_51407_122	K03629	2019_SCN_bioreactor_t2_biofilm_scaffold_51407	2019_SCN_bioreactor_t2_biofilm_Alphaproteobacteria_70_37	09124 Replication and repair	03440 Homologous recombination [PATH:ko03440]	K03629 recF; DNA replication and repair protein RecF
Knockout_Variovorax_02_2024_G_none_B1_day_12_30_305	K02015	Knockout_Variovorax_02_2024_G_none_B1_day_12_30	KOV_02_2024_G_none_B1_day_12_Cohnella	09183 Protein families: signaling and cellular processes	02000 Transporters [BR:ko02000]	K02015 ABC.FEV.P; iron complex transport system permease protein
scnpilot_p_inoc_scaffold_414_35	K01932	scnpilot_p_inoc_scaffold_414	SCNpilot_P_inoc_Sphingobacteriales_44_17	09191 Unclassified: metabolism	99980 Enzymes with EC numbers	K01932 capB, pgsB; gamma-polyglutamate synthase [EC:6.3.2.-]
cn_combo_scaffold_19_141	K07557	cn_combo_scaffold_19	CN-SCN_Arenimonas_307x	09191 Unclassified: metabolism	99980 Enzymes with EC numbers	K07557 tgtA2, arcS; archaeosine synthase alpha-subunit [EC:2.6.1.97 2.6.1.-]
SCN_reactora_scaffold_12214_98	K16047	SCN_reactora_scaffold_12214	2019_SCN_bioreactor_inoc_reactora_Parvibaculum_lavamentivorans_64_9	09111 Xenobiotics biodegradation and metabolism	00984 Steroid degradation [PATH:ko00984]	K16047 hsaA; 3-hydroxy-9,10-secoandrosta-1,3,5(10)-triene-9,17-dione monooxygenase [EC:1.14.14.12]
SCN18_30_10_14_R3_P_scaffold_624_26	K00568	SCN18_30_10_14_R3_P_scaffold_624	SCN18_30_10_14_R3_P_Bosea_sp_LC85_SCNPILOT_EXPT_1000_BF_Rhizobiales_65_15_67_61	09108 Metabolism of cofactors and vitamins	00130 Ubiquinone and other terpenoid-quinone biosynthesis [PATH:ko00130]	K00568 ubiG; 2-polyprenyl-6-hydroxyphenyl methylase / 3-demethylubiquinone-9 3-methyltransferase [EC:2.1.1.222 2.1.1.64]
SCN18_26_2_15_R1_B_scaffold_3289_1	K00133	SCN18_26_2_15_R1_B_scaffold_3289	SCN18_26_2_15_R1_B_SCNPILOT_SOLID2_TRIM150_Alphaproteobacteria_62_41_62_24	09105 Amino acid metabolism	00260 Glycine, serine and threonine metabolism [PATH:ko00260]	K00133 asd; aspartate-semialdehyde dehydrogenase [EC:1.2.1.11]
SCNpilot_expt_1000_bf_scaffold_3_1821	K18297	SCNpilot_expt_1000_bf_scaffold_3	SCNPILOT_EXPT_1000_BF_Devosia_62_26	09182 Protein families: genetic information processing	03000 Transcription factors [BR:ko03000]	K18297 mexT; LysR family transcriptional regulator, mexEF-oprN operon transcriptional activator
2019_SCN_bioreactor_t3_planktonic_scaffold_69121_2	K03582	2019_SCN_bioreactor_t3_planktonic_scaffold_69121	2019_SCN_bioreactor_t3_planktonic_Azospirillum_lipoferum_68_106	09124 Replication and repair	03440 Homologous recombination [PATH:ko03440]	K03582 recB; exodeoxyribonuclease V beta subunit [EC:3.1.11.5]
2021_SCN_bioreactor_A_09_19_2024_biofilm_11_200	K05201	2021_SCN_bioreactor_A_09_19_2024_biofilm_11	2021_SCN_bioreactor_A_09_19_2024_biofilm_Kaistia	09133 Signaling molecules and interaction	04080 Neuroactive ligand-receptor interaction [PATH:ko04080]	K05201 GRIK1; glutamate receptor, ionotropic kainate 1
2021_SCN_bioreactor_A_09_19_2024_biofilm_883_28	K11752	2021_SCN_bioreactor_A_09_19_2024_biofilm_883		09108 Metabolism of cofactors and vitamins	00740 Riboflavin metabolism [PATH:ko00740]	K11752 ribD; diaminohydroxyphosphoribosylaminopyrimidine deaminase / 5-amino-6-(5-phosphoribosylamino)uracil reductase [EC:3.5.4.26 1.1.1.193]
SCN18_30_10_14_R2_P_scaffold_496_7	K05874	SCN18_30_10_14_R2_P_scaffold_496	SCN18_30_10_14_R2_P_Burkholderiales_63_16	09132 Signal transduction	02020 Two-component system [PATH:ko02020]	K05874 tsr; methyl-accepting chemotaxis protein I, serine sensor receptor
scnpilot_p_inoc_scaffold_2874_13	K15390	scnpilot_p_inoc_scaffold_2874	SCNpilot_P_inoc_Novosphingobium_63_5	09181 Protein families: metabolism	01008 Polyketide biosynthesis proteins [BR:ko01008]	K15390 PSOA; pseurotin A synthetase, hybrid polyketide synthase / nonribosomal peptide synthetase
SCN18_30_10_14_R5_P_scaffold_546_12	K00421	SCN18_30_10_14_R5_P_scaffold_546	SCN18_30_10_14_R5_P_Sphingomonadales_65_13	09191 Unclassified: metabolism	99980 Enzymes with EC numbers	K00421 lccA; laccase [EC:1.10.3.2]
SCN18_30_10_14_R5_P_scaffold_31_321	K21701	SCN18_30_10_14_R5_P_scaffold_31	SCN18_30_10_14_R5_P_Alphaproteobacteria_65_16	09182 Protein families: genetic information processing	03000 Transcription factors [BR:ko03000]	K21701 btr; AraC family transcriptional regulator, transcriptional activator for feuABC-ybbA operon
scnpilot_p_inoc_scaffold_165_136	K03489	scnpilot_p_inoc_scaffold_165	SCNpilot_P_inoc_Rhodobacter_64_50	09182 Protein families: genetic information processing	03000 Transcription factors [BR:ko03000]	K03489 yydK; GntR family transcriptional regulator, transcriptional regulator of bglA
2019_SCN_bioreactor_09_19_2024_biofilm_776_3	K13653	2019_SCN_bioreactor_09_19_2024_biofilm_776		09182 Protein families: genetic information processing	03000 Transcription factors [BR:ko03000]	K13653 K13653; AraC family transcriptional regulator
berkeley_reactor_200306_biofilm_scaffold_14321_30	K10297	berkeley_reactor_200306_biofilm_scaffold_14321	2019_SCN_bioreactor_200211_biofilm_Sphingobacteriia_51_13	09182 Protein families: genetic information processing	04121 Ubiquitin system [BR:ko04121]	K10297 FBXO11; F-box protein 11
scnpilot_p_inoc_scaffold_931_9	K12944	scnpilot_p_inoc_scaffold_931	SCNpilot_P_inoc_Microbacterium_67_17	09191 Unclassified: metabolism	99980 Enzymes with EC numbers	K12944 nudI; nucleoside triphosphatase [EC:3.6.1.-]
SCN18_10_11_15_R5_P_scaffold_8_104	K24563	SCN18_10_11_15_R5_P_scaffold_8	SCN18_10_11_15_R5_P_Alphaproteobacteria_68_131	09109 Metabolism of terpenoids and polyketides	01052 Type I polyketide structures [PATH:ko01052]	K24563 eryAII; 6-deoxyerythronolide B synthase EryAII [EC:2.3.1.94]
SCNpilot_cont_300_bf_scaffold_172_983	K20975	SCNpilot_cont_300_bf_scaffold_172	SCNPILOT_CONT_300_BF_Rhizobiales_66_14	09132 Signal transduction	02020 Two-component system [PATH:ko02020]	K20975 K20975; two-component system, sensor histidine kinase [EC:2.7.13.3]
SCN18_30_10_14_R1_P_scaffold_389_47	K24563	SCN18_30_10_14_R1_P_scaffold_389	SCN18_30_10_14_R1_P_Cytophagales_49_46	09109 Metabolism of terpenoids and polyketides	01052 Type I polyketide structures [PATH:ko01052]	K24563 eryAII; 6-deoxyerythronolide B synthase EryAII [EC:2.3.1.94]
scnpilot_cont_500_p_scaffold_69_18	K12252	scnpilot_cont_500_p_scaffold_69	SCNPILOT_CONT_500_P_Delftia_66_8.1	09105 Amino acid metabolism	00330 Arginine and proline metabolism [PATH:ko00330]	K12252 aruH; arginine:pyruvate transaminase [EC:2.6.1.84]
2019_SCN_bioreactor_t1_biofilm_scaffold_5320_22	K20731	2019_SCN_bioreactor_t1_biofilm_scaffold_5320	2019_SCN_bioreactor_t1_biofilm_Enterobacter_55_10	09152 Endocrine system	04918 Thyroid hormone synthesis [PATH:ko04918]	K20731 TTR; transthyretin
cn_combo_scaffold_1246_12	K24563	cn_combo_scaffold_1246	CN-SCN_Mesorhizobium_20x	09109 Metabolism of terpenoids and polyketides	01052 Type I polyketide structures [PATH:ko01052]	K24563 eryAII; 6-deoxyerythronolide B synthase EryAII [EC:2.3.1.94]
SCN18_30_10_14_R1_P_scaffold_0_339	K14055	SCN18_30_10_14_R1_P_scaffold_0	SCN18_30_10_14_R1_P_Rhizobiales_62_27	09193 Unclassified: signaling and cellular processes	99995 Signaling proteins	K14055 uspE; universal stress protein E
SCNpilot_expt_1000_bf_scaffold_368_38	K07047	SCNpilot_expt_1000_bf_scaffold_368	SCNPILOT_EXPT_1000_BF_Burkholderiales_68_66	09191 Unclassified: metabolism	99980 Enzymes with EC numbers	K07047 nfdA; N-substituted formamide deformylase [EC:3.5.1.91]
SCN18_25_1_16_R3_B_scaffold_27_450	K07047	SCN18_25_1_16_R3_B_scaffold_27	SCN18_25_1_16_R3_B_Rudaea_64_147	09191 Unclassified: metabolism	99980 Enzymes with EC numbers	K07047 nfdA; N-substituted formamide deformylase [EC:3.5.1.91]
SCN18_30_10_14_R4_P_scaffold_447_51	K05671	SCN18_30_10_14_R4_P_scaffold_447	SCN18_30_10_14_R4_P_Rhizobiales_66_13	09131 Membrane transport	02010 ABC transporters [PATH:ko02010]	K05671 ABCC11; ATP-binding cassette, subfamily C (CFTR/MRP), member 11
scn_reactorb_scaffold_25907_140	K22219	scn_reactorb_scaffold_25907	SCN_bioreactor_inoc_reactorb_Actinobacteria_65_60	09191 Unclassified: metabolism	99980 Enzymes with EC numbers	K22219 dszC; dibenzothiophene monooxygenase [EC:1.14.14.21]
scnpilot_solids2_trim150_scaffold_2810_15	K21219	scnpilot_solids2_trim150_scaffold_2810	SCNPILOT_SOLID2_TRIM150_Actinobacteria_69_241	09108 Metabolism of cofactors and vitamins	00730 Thiamine metabolism [PATH:ko00730]	K21219 thiDN; hydroxymethylpyrimidine kinase / phosphomethylpyrimidine kinase / thiamine-phosphate diphosphorylase [EC:2.7.1.49 2.7.4.7 2.5.1.3]
2019_SCN_bioreactor_t2_biofilm_scaffold_12838_163	K13501	2019_SCN_bioreactor_t2_biofilm_scaffold_12838	2019_SCN_bioreactor_t2_biofilm_Herbaspirillum_63_171	09105 Amino acid metabolism	00400 Phenylalanine, tyrosine and tryptophan biosynthesis [PATH:ko00400]	K13501 TRP1; anthranilate synthase / indole-3-glycerol phosphate synthase / phosphoribosylanthranilate isomerase [EC:4.1.3.27 4.1.1.48 5.3.1.24]
2019_SCN_bioreactor_09_19_2024_biofilm_226_37	K20543	2019_SCN_bioreactor_09_19_2024_biofilm_226	2019_SCN_bioreactor_09_19_2024_biofilm_Rudaea	09183 Protein families: signaling and cellular processes	02000 Transporters [BR:ko02000]	K20543 bcsC; cellulose synthase operon protein C
Knockout_Variovorax_02_2024_L_all_B1_day_14_0_430	K06001	Knockout_Variovorax_02_2024_L_all_B1_day_14_0		09105 Amino acid metabolism	00260 Glycine, serine and threonine metabolism [PATH:ko00260]	K06001 trpB; tryptophan synthase beta chain [EC:4.2.1.20]
SCN18_14_9_16_R5_B_scaffold_119_90	K11618	SCN18_14_9_16_R5_B_scaffold_119	SCN18_14_9_16_R5_B_Filimonas_42_18	09132 Signal transduction	02020 Two-component system [PATH:ko02020]	K11618 liaR; two-component system, NarL family, response regulator LiaR
SCN18_30_10_14_R2_B_scaffold_9004_6	K02521	SCN18_30_10_14_R2_B_scaffold_9004	SCN18_30_10_14_R2_B_Bacteria_71_11	09182 Protein families: genetic information processing	03000 Transcription factors [BR:ko03000]	K02521 ilvY; LysR family transcriptional regulator, positive regulator for ilvC
SCN18_30_10_14_R2_B_scaffold_2225_25	K15390	SCN18_30_10_14_R2_B_scaffold_2225	SCN18_30_10_14_R2_B_SCNPILOT_EXPT_1000_BF_Afipia_62_8-rel_65_16	09181 Protein families: metabolism	01008 Polyketide biosynthesis proteins [BR:ko01008]	K15390 PSOA; pseurotin A synthetase, hybrid polyketide synthase / nonribosomal peptide synthetase
SCNpilot_BF_INOC_scaffold_11206_2	K07452	SCNpilot_BF_INOC_scaffold_11206	SCNpilot_BF_INOC_Bacteroidetes_43_41	09183 Protein families: signaling and cellular processes	02048 Prokaryotic defense system [BR:ko02048]	K07452 mcrB; 5-methylcytosine-specific restriction enzyme B [EC:3.1.21.-]
cn_combo_scaffold_1237_65	K03416	cn_combo_scaffold_1237	CN-SCN_Lautropia_89x	09101 Carbohydrate metabolism	00640 Propanoate metabolism [PATH:ko00640]	K03416 E2.1.3.1-5S; methylmalonyl-CoA carboxyltransferase 5S subunit [EC:2.1.3.1]
berkeley_reactor_200306_planktonic_scaffold_104090_245	K10026	berkeley_reactor_200306_planktonic_scaffold_104090	2019_SCN_bioreactor_200211_planktonic_Desulfovibrio_58_17	09108 Metabolism of cofactors and vitamins	00790 Folate biosynthesis [PATH:ko00790]	K10026 queE; 7-carboxy-7-deazaguanine synthase [EC:4.3.99.3]
SCN18_13_7_16_R4_B_scaffold_3999_2	K24998	SCN18_13_7_16_R4_B_scaffold_3999	SCN18_13_7_16_R4_B_Burkholderiales_66_10	09102 Energy metabolism	00680 Methane metabolism [PATH:ko00680]	K24998 fbiB; dehydro coenzyme F420 reductase / coenzyme F420-0:L-glutamate ligase / coenzyme F420-1:gamma-L-glutamate ligase [EC:1.3.8.17 6.3.2.31 6.3.2.34]
SCN18_10_11_15_R5_P_scaffold_12_322	K07730	SCN18_10_11_15_R5_P_scaffold_12	SCN18_10_11_15_R5_P_Alphaproteobacteria_68_131	09182 Protein families: genetic information processing	03000 Transcription factors [BR:ko03000]	K07730 K07730; putative transcriptional regulator
SCN18_30_10_14_R2_B_scaffold_2693_11	K03802	SCN18_30_10_14_R2_B_scaffold_2693	SCN18_30_10_14_R2_B_Rhizobiales_64_10	09191 Unclassified: metabolism	99980 Enzymes with EC numbers	K03802 cphA; cyanophycin synthetase [EC:6.3.2.29 6.3.2.30]
SCN18_30_10_14_R1_P_scaffold_135_159	K03090	SCN18_30_10_14_R1_P_scaffold_135	SCN18_30_10_14_R1_P_Cytophagales_49_46	09182 Protein families: genetic information processing	03021 Transcription machinery [BR:ko03021]	K03090 sigB; RNA polymerase sigma-B factor
SCNpilot_solid_1_scaffold_56_403	K00928	SCNpilot_solid_1_scaffold_56	SCNPILOT_SOLID_1_Burkholderiales_65_210	09105 Amino acid metabolism	00260 Glycine, serine and threonine metabolism [PATH:ko00260]	K00928 lysC; aspartate kinase [EC:2.7.2.4]
SCNpilot_cont_750_bf_scaffold_406_31	K18003	SCNpilot_cont_750_bf_scaffold_406	SCNPILOT_CONT_750_BF_Rhodospirillales_68_10	09110 Biosynthesis of other secondary metabolites	00405 Phenazine biosynthesis [PATH:ko00405]	K18003 pqsD; anthraniloyl-CoA anthraniloyltransferase [EC:2.3.1.262]
SCN18_30_10_14_R4_P_scaffold_3_362	K00928	SCN18_30_10_14_R4_P_scaffold_3	SCN18_30_10_14_R4_P_SCNPILOT_CONT_300_BF_Rhizobiales_67_6-related_67_37	09105 Amino acid metabolism	00260 Glycine, serine and threonine metabolism [PATH:ko00260]	K00928 lysC; aspartate kinase [EC:2.7.2.4]
SCN18_30_10_14_R5_P_scaffold_152_75	K07797	SCN18_30_10_14_R5_P_scaffold_152	SCN18_30_10_14_R5_P_Alphaproteobacteria_65_16	09132 Signal transduction	02020 Two-component system [PATH:ko02020]	K07797 emrK; multidrug resistance protein K
SCN18_10_11_15_R5_B_scaffold_82_1	K16964	SCN18_10_11_15_R5_B_scaffold_82	SCN18_10_11_15_R5_B_Rhizobiales_67_21	09102 Energy metabolism	00920 Sulfur metabolism [PATH:ko00920]	K16964 ddhA; dimethylsulfide dehydrogenase subunit alpha [EC:1.8.2.4]
SCN18_30_10_14_R4_P_scaffold_2644_4	K10108	SCN18_30_10_14_R4_P_scaffold_2644	SCN18_30_10_14_R4_P_Alphaproteobacteria_64_8	09131 Membrane transport	02010 ABC transporters [PATH:ko02010]	K10108 malE; maltose/maltodextrin transport system substrate-binding protein
2019_SCN_bioreactor_t2_biofilm_scaffold_10866_26	K05018	2019_SCN_bioreactor_t2_biofilm_scaffold_10866	2019_SCN_bioreactor_t2_biofilm_Herbaspirillum_63_171	09155 Excretory system	04966 Collecting duct acid secretion [PATH:ko04966]	K05018 CLCNKB; chloride channel Kb
SCN18_10_11_15_R5_B_scaffold_102_7	K00008	SCN18_10_11_15_R5_B_scaffold_102	SCN18_10_11_15_R5_B_Rhizobiales_67_21	09101 Carbohydrate metabolism	00040 Pentose and glucuronate interconversions [PATH:ko00040]	K00008 SORD, gutB; L-iditol 2-dehydrogenase [EC:1.1.1.14]
SCNpilot_BF_INOC_scaffold_60_35	K07452	SCNpilot_BF_INOC_scaffold_60	SCNpilot_BF_INOC_Clostridium_37_18	09183 Protein families: signaling and cellular processes	02048 Prokaryotic defense system [BR:ko02048]	K07452 mcrB; 5-methylcytosine-specific restriction enzyme B [EC:3.1.21.-]
Knockout_Variovorax_02_2024_AG_all_day_12_380_45	K11395	Knockout_Variovorax_02_2024_AG_all_day_12_380	KOV_02_2024_AG_all_day_12_Mesorhizobium	09101 Carbohydrate metabolism	00030 Pentose phosphate pathway [PATH:ko00030]	K11395 kdpgA; 2-dehydro-3-deoxy-phosphogluconate/2-dehydro-3-deoxy-6-phosphogalactonate aldolase [EC:4.1.2.55]
Knockout_Variovorax_02_2024_K_none_B1_day_14_45_2	K06048	Knockout_Variovorax_02_2024_K_none_B1_day_14_45	KOV_02_2024_K_none_B1_day_14_Pandoraea	09106 Metabolism of other amino acids	00480 Glutathione metabolism [PATH:ko00480]	K06048 gshA, ybdK; glutamate---cysteine ligase / carboxylate-amine ligase [EC:6.3.2.2 6.3.-.-]
berkeley_reactor_200306_planktonic_scaffold_315544_47	K26207	berkeley_reactor_200306_planktonic_scaffold_315544	2019_SCN_bioreactor_200211_planktonic_Legionella_40_41
SCN18_26_2_15_R2_B_scaffold_50_144	K10026	SCN18_26_2_15_R2_B_scaffold_50	SCN18_26_2_15_R2_B_Rhizobiales_60_31	09108 Metabolism of cofactors and vitamins	00790 Folate biosynthesis [PATH:ko00790]	K10026 queE; 7-carboxy-7-deazaguanine synthase [EC:4.3.99.3]
SCN18_30_10_14_R5_P_scaffold_29_180	K06461	SCN18_30_10_14_R5_P_scaffold_29	SCN18_30_10_14_R5_P_Burkholderiales_69_51	09132 Signal transduction	04015 Rap1 signaling pathway [PATH:ko04015]	K06461 ITGAM, CD11b; integrin alpha M
SCN18_10_11_15_R5_P_scaffold_13_290	K09095	SCN18_10_11_15_R5_P_scaffold_13	SCN18_10_11_15_R5_P_Alphaproteobacteria_68_131	09161 Cancer: overview	05200 Pathways in cancer [PATH:ko05200]	K09095 HIF2A, EPAS1; hypoxia-inducible factor 2 alpha
scnpilot_p_inoc_scaffold_14_87	K02169	scnpilot_p_inoc_scaffold_14	SCNpilot_P_inoc_Flavobacteriales_40_82	09108 Metabolism of cofactors and vitamins	00780 Biotin metabolism [PATH:ko00780]	K02169 bioC; malonyl-CoA O-methyltransferase [EC:2.1.1.197]
SCN18_30_10_14_R3_B_scaffold_252_82	K13809	SCN18_30_10_14_R3_B_scaffold_252	SCN18_30_10_14_R3_B_SCNPILOT_CONT_500_BF_Rhizobiales_64_17-related_63_20	09104 Nucleotide metabolism	00240 Pyrimidine metabolism [PATH:ko00240]	K13809 CMPK2; UMP-CMP kinase 2, mitochondrial [EC:2.7.4.14]
SCN18_26_2_15_R4_P_scaffold_10_263	K22927	SCN18_26_2_15_R4_P_scaffold_10	CN18_26_2_15_R4_P_Melainabacteria_51_74	09191 Unclassified: metabolism	99980 Enzymes with EC numbers	K22927 gdpP; cyclic-di-AMP phosphodiesterase [EC:3.1.4.59]
cn_combo_scaffold_1052_5	K05671	cn_combo_scaffold_1052	CN-SCN_Mesorhizobium_20x	09131 Membrane transport	02010 ABC transporters [PATH:ko02010]	K05671 ABCC11; ATP-binding cassette, subfamily C (CFTR/MRP), member 11
2021_SCN_bioreactor_B_09_19_2024_biofilm_24889_1	K08217	2021_SCN_bioreactor_B_09_19_2024_biofilm_24889		09183 Protein families: signaling and cellular processes	02000 Transporters [BR:ko02000]	K08217 mef; MFS transporter, DHA3 family, macrolide efflux protein
2019_SCN_bioreactor_t3_planktonic_scaffold_115835_179	K15553	2019_SCN_bioreactor_t3_planktonic_scaffold_115835	2019_SCN_bioreactor_t3_planktonic_Azospirillum_lipoferum_68_106	09102 Energy metabolism	00920 Sulfur metabolism [PATH:ko00920]	K15553 ssuA; sulfonate transport system substrate-binding protein
Knockout_Variovorax_02_2024_G_all_day_14_101_45	K00928	Knockout_Variovorax_02_2024_G_all_day_14_101		09105 Amino acid metabolism	00260 Glycine, serine and threonine metabolism [PATH:ko00260]	K00928 lysC; aspartate kinase [EC:2.7.2.4]
SCN18_10_11_15_R5_B_scaffold_256_33	K01128	SCN18_10_11_15_R5_B_scaffold_256	SCN18_10_11_15_R5_B_Rhizobiales_67_21	09191 Unclassified: metabolism	99980 Enzymes with EC numbers	K01128 SMPDL3; sphingomyelin phosphodiesterase acid-like 3 [EC:3.1.4.-]
SCN18_10_11_15_R1_B_scaffold_807_7	K10847	SCN18_10_11_15_R1_B_scaffold_807	SCN18_10_11_15_R1_B_SCNPILOT_CONT_300_BF_Rhizobiales_62_47_63_12	09124 Replication and repair	03420 Nucleotide excision repair [PATH:ko03420]	K10847 XPA; DNA-repair protein complementing XP-A cells
berkeley_reactor_200306_biofilm_scaffold_124345_180	K00773	berkeley_reactor_200306_biofilm_scaffold_124345	2019_SCN_bioreactor_200211_biofilm_Sphingobacteriia_51_13	09182 Protein families: genetic information processing	03016 Transfer RNA biogenesis [BR:ko03016]	K00773 tgt; queuine tRNA-ribosyltransferase [EC:2.4.2.29]
SCN18_13_7_16_R4_B_scaffold_480_19	K04118	SCN18_13_7_16_R4_B_scaffold_480	SCN18_13_7_16_R4_B_Burkholderiales_66_10	09111 Xenobiotics biodegradation and metabolism	00362 Benzoate degradation [PATH:ko00362]	K04118 E1.3.1.62; pimeloyl-CoA dehydrogenase [EC:1.3.1.62]
2021_SCN_bioreactor_A_09_19_2024_biofilm_251_73	K19619	2021_SCN_bioreactor_A_09_19_2024_biofilm_251		09182 Protein families: genetic information processing	03400 DNA repair and recombination proteins [BR:ko03400]	K19619 TDP2; tyrosyl-DNA phosphodiesterase 2 [EC:3.1.4.-]
SCN18_30_10_14_R3_P_scaffold_110_18	K20433	SCN18_30_10_14_R3_P_scaffold_110	SCN18_30_10_14_R3_P_CN-SCN_Microbacterium_27x_70_19	09110 Biosynthesis of other secondary metabolites	00525 Acarbose and validamycin biosynthesis [PATH:ko00525]	K20433 valC; C7-cyclitol 7-kinase [EC:2.7.1.214]
cnbg_combo_scaffold_782_6	K12083	cnbg_combo_scaffold_782	SCN_Rubrivivax_15x	09183 Protein families: signaling and cellular processes	02044 Secretion system [BR:ko02044]	K12083 ptlH; type IV secretion system protein PtlH [EC:7.4.2.8]
SCNpilot_cont_300_bf_scaffold_69_209	K17830	SCNpilot_cont_300_bf_scaffold_69	SCNPILOT_CONT_300_BF_Actinomycetales_73_43	09103 Lipid metabolism	00564 Glycerophospholipid metabolism [PATH:ko00564]	K17830 GGR; digeranylgeranylglycerophospholipid reductase [EC:1.3.1.101 1.3.7.11]
SCNpilot_expt_300_bf_scaffold_603_65	K17398	SCNpilot_expt_300_bf_scaffold_603	SCNPILOT_EXPT_300_BF_Alicycliphilus_69_12	09105 Amino acid metabolism	00270 Cysteine and methionine metabolism [PATH:ko00270]	K17398 DNMT3A; DNA (cytosine-5)-methyltransferase 3A [EC:2.1.1.37]
SCNpilot_expt_500_bf_scaffold_71_201	K02441	SCNpilot_expt_500_bf_scaffold_71	SCNPILOT_EXPT_500_BF_STEP10_Flavobacteriia_38_13	09194 Poorly characterized	99996 General function prediction only	K02441 glpG; GlpG protein
SCN18_30_10_14_R2_P_scaffold_130_49	K09530	SCN18_30_10_14_R2_P_scaffold_130	SCN18_30_10_14_R2_P_Burkholderiales_63_16	09123 Folding, sorting and degradation	04141 Protein processing in endoplasmic reticulum [PATH:ko04141]	K09530 DNAJC10; DnaJ homolog subfamily C member 10 [EC:1.8.4.-]
scnpilot_p_inoc_scaffold_170_104	K03696	scnpilot_p_inoc_scaffold_170	SCNpilot_P_inoc_Acidovorax_64_34	09182 Protein families: genetic information processing	03110 Chaperones and folding catalysts [BR:ko03110]	K03696 clpC; ATP-dependent Clp protease ATP-binding subunit ClpC
berkeley_reactor_200306_biofilm_scaffold_81192_12	K14459	berkeley_reactor_200306_biofilm_scaffold_81192	2019_SCN_bioreactor_200211_biofilm_Bacteroidetes_44_168	09107 Glycan biosynthesis and metabolism	00513 Various types of N-glycan biosynthesis [PATH:ko00513]	K14459 HEX; hexosaminidase [EC:3.2.1.52]
SCN18_30_10_14_R2_B_scaffold_1026_33	K04118	SCN18_30_10_14_R2_B_scaffold_1026	SCN18_30_10_14_R2_B_SCNPILOT_EXPT_1000_BF_Afipia_62_8-rel_65_16	09111 Xenobiotics biodegradation and metabolism	00362 Benzoate degradation [PATH:ko00362]	K04118 E1.3.1.62; pimeloyl-CoA dehydrogenase [EC:1.3.1.62]
SCN18_26_2_15_R2_P_scaffold_1143_14	K21786	SCN18_26_2_15_R2_P_scaffold_1143	SCN18_26_2_15_R2_P_Planctomycetes_69_10	09110 Biosynthesis of other secondary metabolites	00333 Prodigiosin biosynthesis [PATH:ko00333]	K21786 pigF, redI; 4-hydroxy-2,2'-bipyrrole-5-carbaldehyde O-methyltransferase [EC:2.1.1.-]
SCN18_30_10_14_R3_P_scaffold_20575_3	K03879	SCN18_30_10_14_R3_P_scaffold_20575	SCN18_30_10_14_R3_P_Rhizobiales_65_8	09102 Energy metabolism	00190 Oxidative phosphorylation [PATH:ko00190]	K03879 ND2; NADH-ubiquinone oxidoreductase chain 2 [EC:7.1.1.2]
SCNpilot_BF_INOC_scaffold_2655_6	K25400	SCNpilot_BF_INOC_scaffold_2655	SCNpilot_BF_INOC_Bacteroidetes_43_41
SCN18_14_9_16_R1_B_scaffold_1933_15	K07557	SCN18_14_9_16_R1_B_scaffold_1933	SCN18_14_9_16_R1_B_Rhizobiales_65_9	09191 Unclassified: metabolism	99980 Enzymes with EC numbers	K07557 tgtA2, arcS; archaeosine synthase alpha-subunit [EC:2.6.1.97 2.6.1.-]
SCN18_25_8_15_R3_B_scaffold_113_143	K00446	SCN18_25_8_15_R3_B_scaffold_113	SCN18_25_8_15_R3_B_WPS-2_62_28	09111 Xenobiotics biodegradation and metabolism	00362 Benzoate degradation [PATH:ko00362]	K00446 dmpB, xylE; catechol 2,3-dioxygenase [EC:1.13.11.2]
SCN18_26_2_15_R5_B_scaffold_73_153	K22711	SCN18_26_2_15_R5_B_scaffold_73	SCN18_26_2_15_R5_B_Alphaproteobacteria_66_27	09182 Protein families: genetic information processing	03000 Transcription factors [BR:ko03000]	K22711 pltR; LysR family transcriptional regulator, pyoluteorin biosynthesis regulator
Knockout_Variovorax_02_2024_G_none_day_10_62_50	K12241	Knockout_Variovorax_02_2024_G_none_day_10_62	KOV_02_2024_G_none_day_10_Klebsiella	09109 Metabolism of terpenoids and polyketides	01053 Biosynthesis of siderophore group nonribosomal peptides [PATH:ko01053]	K12241 pchG; pyochelin biosynthesis protein PchG
berkeley_reactor_200306_biofilm_scaffold_133894_197	K06883	berkeley_reactor_200306_biofilm_scaffold_133894	2019_SCN_bioreactor_200211_biofilm_Bacteroidetes_44_168	09194 Poorly characterized	99997 Function unknown	K06883 K06883; uncharacterized protein
2019_SCN_bioreactor_09_19_2024_biofilm_540_4	K09530	2019_SCN_bioreactor_09_19_2024_biofilm_540	2019_SCN_bioreactor_09_19_2024_biofilm_Gemmataceae	09123 Folding, sorting and degradation	04141 Protein processing in endoplasmic reticulum [PATH:ko04141]	K09530 DNAJC10; DnaJ homolog subfamily C member 10 [EC:1.8.4.-]
SCN18_10_11_15_R5_B_scaffold_2204_4	K21786	SCN18_10_11_15_R5_B_scaffold_2204	SCN18_10_11_15_R5_B_SCNPILOT_CONT_1000_BF_Mesorhizobium_65_39_64_12	09110 Biosynthesis of other secondary metabolites	00333 Prodigiosin biosynthesis [PATH:ko00333]	K21786 pigF, redI; 4-hydroxy-2,2'-bipyrrole-5-carbaldehyde O-methyltransferase [EC:2.1.1.-]
SCN18_25_8_15_R3_B_scaffold_94_115	K23686	SCN18_25_8_15_R3_B_scaffold_94	SCN18_25_8_15_R3_B_WPS-2_62_28	09181 Protein families: metabolism	01003 Glycosyltransferases [BR:ko01003]	K23686 aglE; glycosyltransferase AglE [EC:2.4.1.-]
SCNpilot_BF_INOC_scaffold_99_201	K12370	SCNpilot_BF_INOC_scaffold_99	SCNpilot_BF_INOC_Chloroflexi_46_25	09131 Membrane transport	02010 ABC transporters [PATH:ko02010]	K12370 dppC; dipeptide transport system permease protein
SCN18_30_10_14_R3_B_scaffold_153_91	K19206	SCN18_30_10_14_R3_B_scaffold_153	SCN18_30_10_14_R3_B_SCNPILOT_CONT_1000_P_Verrucomicrobia_61_8_61_17	09109 Metabolism of terpenoids and polyketides	01052 Type I polyketide structures [PATH:ko01052]	K19206 pimS4; pimaricinolide synthase PimS4
SCN18_26_2_15_R2_B_scaffold_4253_9	K03696	SCN18_26_2_15_R2_B_scaffold_4253	SCN18_26_2_15_R2_B_Rhizobiales_61_8	09182 Protein families: genetic information processing	03110 Chaperones and folding catalysts [BR:ko03110]	K03696 clpC; ATP-dependent Clp protease ATP-binding subunit ClpC
2019_SCN_bioreactor_t2_biofilm_scaffold_34484_241	K24563	2019_SCN_bioreactor_t2_biofilm_scaffold_34484	2019_SCN_bioreactor_t2_biofilm_Xanthomonadales_71_37	09109 Metabolism of terpenoids and polyketides	01052 Type I polyketide structures [PATH:ko01052]	K24563 eryAII; 6-deoxyerythronolide B synthase EryAII [EC:2.3.1.94]
SCN18_31_3_15_R4_B_scaffold_133_44	K01296	SCN18_31_3_15_R4_B_scaffold_133	SCN18_31_3_15_R4_B_Acidobacteria_62_15	09181 Protein families: metabolism	01002 Peptidases and inhibitors [BR:ko01002]	K01296 CPM; carboxypeptidase M [EC:3.4.17.12]
2019_SCN_bioreactor_t3_biofilm_scaffold_290729_71	K05901	2019_SCN_bioreactor_t3_biofilm_scaffold_290729	2019_SCN_bioreactor_t3_biofilm_Bacteroidetes_40_21	09108 Metabolism of cofactors and vitamins	00740 Riboflavin metabolism [PATH:ko00740]	K05901 BLVRB; biliverdin reductase / flavin reductase [EC:1.3.1.24 1.5.1.30]
SCN18_30_10_14_R3_P_scaffold_197_25	K22004	SCN18_30_10_14_R3_P_scaffold_197	SCN18_30_10_14_R3_P_CN-SCN_Microbacterium_27x_70_19	09101 Carbohydrate metabolism	00660 C5-Branched dibasic acid metabolism [PATH:ko00660]	K22004 TAD1; trans-aconitate decarboxylase [EC:4.1.1.113]
SCN18_25_8_15_R2_B_scaffold_0_121	K13611	SCN18_25_8_15_R2_B_scaffold_0	SCN18_25_8_15_R2_B_SCNPILOT_EXPT_750_BF_Actinomycetales_70_150_72_69	09181 Protein families: metabolism	01004 Lipid biosynthesis proteins [BR:ko01004]	K13611 pksJ; polyketide synthase PksJ
cn_combo_scaffold_1191_53	K11367	cn_combo_scaffold_1191	CN-SCN_Comamonas_56x	09182 Protein families: genetic information processing	03021 Transcription machinery [BR:ko03021]	K11367 CHD1; chromodomain-helicase-DNA-binding protein 1 [EC:3.6.4.12]
SCN18_10_11_15_R5_P_scaffold_8_258	K19206	SCN18_10_11_15_R5_P_scaffold_8	SCN18_10_11_15_R5_P_Alphaproteobacteria_68_131	09109 Metabolism of terpenoids and polyketides	01052 Type I polyketide structures [PATH:ko01052]	K19206 pimS4; pimaricinolide synthase PimS4
SCN18_10_11_15_R4_P_scaffold_763_7	K11752	SCN18_10_11_15_R4_P_scaffold_763	SCN18_10_11_15_R4_P_Rhizobiales_68_13	09108 Metabolism of cofactors and vitamins	00740 Riboflavin metabolism [PATH:ko00740]	K11752 ribD; diaminohydroxyphosphoribosylaminopyrimidine deaminase / 5-amino-6-(5-phosphoribosylamino)uracil reductase [EC:3.5.4.26 1.1.1.193]
SCN18_25_8_15_R2_B_scaffold_136_86	K06178	SCN18_25_8_15_R2_B_scaffold_136	SCN18_25_8_15_R2_B_Nitrosospira_multiformis_SCNPILOT_SOLID_1_TRIM150_Nitrosospira_54_27_54_34	09182 Protein families: genetic information processing	03009 Ribosome biogenesis [BR:ko03009]	K06178 rluB; 23S rRNA pseudouridine2605 synthase [EC:5.4.99.22]
SCN_reactora_scaffold_46047_830	K18582	SCN_reactora_scaffold_46047	SCN_bioreactor_inoc_reactora_Bacteroidetes_39_99	09110 Biosynthesis of other secondary metabolites	00332 Carbapenem biosynthesis [PATH:ko00332]	K18582 thnM; carbapenam-3-carboxylate synthase [EC:6.3.3.6]
SCN18_30_10_14_R3_B_scaffold_465_47	K07958	SCN18_30_10_14_R3_B_scaffold_465	SCN18_30_10_14_R3_B_Delftia_65_125	09183 Protein families: signaling and cellular processes	04031 GTP-binding proteins [BR:ko04031]	K07958 ARL10; ADP-ribosylation factor-like protein 10
scnpilot_p_inoc_scaffold_1539_12	K03697	scnpilot_p_inoc_scaffold_1539	SCNpilot_P_inoc_Planctomycetales_70_10	09182 Protein families: genetic information processing	03110 Chaperones and folding catalysts [BR:ko03110]	K03697 clpE; ATP-dependent Clp protease ATP-binding subunit ClpE
SCN18_26_2_15_R1_F_scaffold_12_547	K05832	SCN18_26_2_15_R1_F_scaffold_12	CN18_26_2_15_R1_F_uSCNPILOT_CONT_500_BF_Rhizobiales_64_17_64_27	09183 Protein families: signaling and cellular processes	02000 Transporters [BR:ko02000]	K05832 K05832; putative tryptophan/tyrosine transport system permease protein
scn_reactorb_scaffold_114163_4	K14634	scn_reactorb_scaffold_114163	2019_SCN_bioreactor_inoc_reactorb_Clostridiales_33_7	09101 Carbohydrate metabolism	00051 Fructose and mannose metabolism [PATH:ko00051]	K14634 TIGAR; fructose-2,6-bisphosphatase [EC:3.1.3.46]
SCN18_14_9_16_R5_B_scaffold_21_199	K19576	SCN18_14_9_16_R5_B_scaffold_21	SCN18_14_9_16_R5_B_Mesorhizobium_63_3	09183 Protein families: signaling and cellular processes	02000 Transporters [BR:ko02000]	K19576 norA; MFS transporter, DHA1 family, quinolone resistance protein
cn_combo_scaffold_926_31	K02050	cn_combo_scaffold_926	CN-SCN_Lautropia_89x	09183 Protein families: signaling and cellular processes	02000 Transporters [BR:ko02000]	K02050 ABC.SN.P; NitT/TauT family transport system permease protein
scnpilot_p_inoc_scaffold_43_49	K03535	scnpilot_p_inoc_scaffold_43	SCNpilot_P_inoc_Stenotrophomonas_69_27	09183 Protein families: signaling and cellular processes	02000 Transporters [BR:ko02000]	K03535 gudP; MFS transporter, ACS family, glucarate transporter
scn_reactorb_scaffold_31625_72	K17609	scn_reactorb_scaffold_31625	SCN_bioreactor_inoc_reactorb_Bacteroidetes_53_13	09181 Protein families: metabolism	01009 Protein phosphatases and associated proteins [BR:ko01009]	K17609 NXN; nucleoredoxin [EC:1.8.1.8]
scnpilot_p_inoc_scaffold_742_13	K03697	scnpilot_p_inoc_scaffold_742	SCNpilot_P_inoc_Planctomycetales_70_10	09182 Protein families: genetic information processing	03110 Chaperones and folding catalysts [BR:ko03110]	K03697 clpE; ATP-dependent Clp protease ATP-binding subunit ClpE
SCN18_10_11_15_R1_B_scaffold_24_6	K14340	SCN18_10_11_15_R1_B_scaffold_24	SCN18_10_11_15_R1_B_Solirubrobacterales_67_19	09107 Glycan biosynthesis and metabolism	00571 Lipoarabinomannan (LAM) biosynthesis [PATH:ko00571]	K14340 K14340; mannosyltransferase [EC:2.4.1.-]
SCN18_30_10_14_R3_P_scaffold_90_159	K11262	SCN18_30_10_14_R3_P_scaffold_90	SCN18_30_10_14_R3_P_CN-SCN_Devosia_27x_66_71	09101 Carbohydrate metabolism	00620 Pyruvate metabolism [PATH:ko00620]	K11262 ACACA; acetyl-CoA carboxylase / biotin carboxylase 1 [EC:6.4.1.2 6.3.4.14 2.1.3.15]
SCN18_30_10_14_R3_B_scaffold_107_150	K08042	SCN18_30_10_14_R3_B_scaffold_107	SCN18_30_10_14_R3_B_Delftia_65_125	09104 Nucleotide metabolism	00230 Purine metabolism [PATH:ko00230]	K08042 ADCY2; adenylate cyclase 2 [EC:4.6.1.1]
SCN18_14_9_16_R1_B_scaffold_3088_6	K24967	SCN18_14_9_16_R1_B_scaffold_3088	SCN18_14_9_16_R1_B_Rhizobiales_65_9	09182 Protein families: genetic information processing	03000 Transcription factors [BR:ko03000]	K24967 nagR; GntR family transcriptional regulator, N-acetylglucosamine utilization regulator
SCN_isolate_38_Leifsonia_5_29	K00791	SCN_isolate_38_Leifsonia_5		09109 Metabolism of terpenoids and polyketides	00908 Zeatin biosynthesis [PATH:ko00908]	K00791 miaA, TRIT1; tRNA dimethylallyltransferase [EC:2.5.1.75]
SCN18_30_10_14_R1_B_scaffold_22_708	K02017	SCN18_30_10_14_R1_B_scaffold_22	SCN18_30_10_14_R1_B_SCNPILOT_EXPT_750_BF_Actinomycetales_70_150_73_20	09131 Membrane transport	02010 ABC transporters [PATH:ko02010]	K02017 modC; molybdate transport system ATP-binding protein [EC:7.3.2.5]
CNBR_ACIDO_16_15	K13611	CNBR_ACIDO_16	CN-SCN_Acidobacteria_32x	09181 Protein families: metabolism	01004 Lipid biosynthesis proteins [BR:ko01004]	K13611 pksJ; polyketide synthase PksJ
2021_SCN_bioreactor_A_09_19_2024_biofilm_93_96	K02050	2021_SCN_bioreactor_A_09_19_2024_biofilm_93		09183 Protein families: signaling and cellular processes	02000 Transporters [BR:ko02000]	K02050 ABC.SN.P; NitT/TauT family transport system permease protein
SCN18_30_10_14_R1_B_scaffold_150_119	K13357	SCN18_30_10_14_R1_B_scaffold_150	SCN18_30_10_14_R1_B_SCNPILOT_EXPT_1000_BF_Afipia_62_8_60_16	09191 Unclassified: metabolism	99980 Enzymes with EC numbers	K13357 SPO1; putative meiotic phospholipase SPO1 [EC:3.1.1.-]
scnpilot_p_inoc_scaffold_182_50	K04487	scnpilot_p_inoc_scaffold_182	SCNpilot_P_inoc_Microbacterium_69_20	09108 Metabolism of cofactors and vitamins	00730 Thiamine metabolism [PATH:ko00730]	K04487 iscS, NFS1; cysteine desulfurase [EC:2.8.1.7]
2019_SCN_bioreactor_09_19_2024_biofilm_151_22	K11262	2019_SCN_bioreactor_09_19_2024_biofilm_151		09101 Carbohydrate metabolism	00620 Pyruvate metabolism [PATH:ko00620]	K11262 ACACA; acetyl-CoA carboxylase / biotin carboxylase 1 [EC:6.4.1.2 6.3.4.14 2.1.3.15]
Knockout_Variovorax_02_2024_G_all_day_10_11_213	K00900	Knockout_Variovorax_02_2024_G_all_day_10_11		09101 Carbohydrate metabolism	00051 Fructose and mannose metabolism [PATH:ko00051]	K00900 E2.7.1.105, PFK; 6-phosphofructo-2-kinase [EC:2.7.1.105]
Knockout_Variovorax_02_2024_L_all_day_10_66_376	K06167	Knockout_Variovorax_02_2024_L_all_day_10_66		09106 Metabolism of other amino acids	00440 Phosphonate and phosphinate metabolism [PATH:ko00440]	K06167 phnP; phosphoribosyl 1,2-cyclic phosphate phosphodiesterase [EC:3.1.4.55]
2019_SCN_bioreactor_t1_biofilm_scaffold_128748_8	K20511	2019_SCN_bioreactor_t1_biofilm_scaffold_128748	2019_SCN_bioreactor_t1_biofilm_Cellulomonas_74_9	09183 Protein families: signaling and cellular processes	02000 Transporters [BR:ko02000]	K20511 madD; malonyl-S-ACP:biotin-protein carboxyltransferase subunit MadD [EC:2.1.3.10]
Knockout_Variovorax_02_2024_L_all_day_12_50_164	K18931	Knockout_Variovorax_02_2024_L_all_day_12_50	KOV_02_2024_L_all_day_12_Sphingomonas	09191 Unclassified: metabolism	99980 Enzymes with EC numbers	K18931 ampp; AMP phosphorylase [EC:2.4.2.57]
SCN_reactora_scaffold_6056_71	K14815	SCN_reactora_scaffold_6056	SCN_bioreactor_inoc_reactora_Bacteroidetes_38_10	09182 Protein families: genetic information processing	03009 Ribosome biogenesis [BR:ko03009]	K14815 MRT4; mRNA turnover protein 4
SCN18_14_9_16_R1_B_scaffold_6553_4	K23511	SCN18_14_9_16_R1_B_scaffold_6553	SCN18_14_9_16_R1_B_Rhizobiales_65_9	09131 Membrane transport	02010 ABC transporters [PATH:ko02010]	K23511 rfuC; riboflavin transport system permease protein
2019_SCN_bioreactor_t3_biofilm_scaffold_43265_1	K02455	2019_SCN_bioreactor_t3_biofilm_scaffold_43265	2019_SCN_bioreactor_t3_biofilm_Novosphingobium_sp_MD-1_67_8	09131 Membrane transport	03070 Bacterial secretion system [PATH:ko03070]	K02455 gspF; general secretion pathway protein F
SCN18_25_8_15_R2_B_scaffold_364_41	K00773	SCN18_25_8_15_R2_B_scaffold_364	SCN18_25_8_15_R2_B_SCNPILOT_EXPT_750_BF_Sphingobacteriia_47_330_48_20	09182 Protein families: genetic information processing	03016 Transfer RNA biogenesis [BR:ko03016]	K00773 tgt; queuine tRNA-ribosyltransferase [EC:2.4.2.29]
berkeley_reactor_200306_planktonic_scaffold_333344_271	K05992	berkeley_reactor_200306_planktonic_scaffold_333344	2019_SCN_bioreactor_200211_planktonic_Verrucomicrobia_60_20	09101 Carbohydrate metabolism	00500 Starch and sucrose metabolism [PATH:ko00500]	K05992 amyM; maltogenic alpha-amylase [EC:3.2.1.133]
SCN18_14_9_16_R1_B_scaffold_12_192	K01400	SCN18_14_9_16_R1_B_scaffold_12	SCN18_14_9_16_R1_B_Chryseobacterium_40_24	09181 Protein families: metabolism	01002 Peptidases and inhibitors [BR:ko01002]	K01400 nprE; bacillolysin [EC:3.4.24.28]
SCN18_10_11_15_R5_P_scaffold_58_75	K15979	SCN18_10_11_15_R5_P_scaffold_58	SCN18_10_11_15_R5_P_Alphaproteobacteria_68_131	09161 Cancer: overview	05203 Viral carcinogenesis [PATH:ko05203]	K15979 SND1; staphylococcal nuclease domain-containing protein 1
SCNpilot_solid_2_scaffold_290_46	K00266	SCNpilot_solid_2_scaffold_290	SCNPILOT_SOLID_2_Afipia__34	09102 Energy metabolism	00910 Nitrogen metabolism [PATH:ko00910]	K00266 gltD; glutamate synthase (NADPH) small chain [EC:1.4.1.13]
SCN18_30_10_14_R3_P_scaffold_4_351	K20507	SCN18_30_10_14_R3_P_scaffold_4	SCN18_30_10_14_R3_P_Alphaproteobacteria_65_207	09191 Unclassified: metabolism	99980 Enzymes with EC numbers	K20507 TCEB; tuliposide B-converting enzyme [EC:4.2.99.23]
Knockout_Variovorax_02_2024_G_none_B1_day_12_0_41	K19206	Knockout_Variovorax_02_2024_G_none_B1_day_12_0	KOV_02_2024_G_none_B1_day_12_Cohnella	09109 Metabolism of terpenoids and polyketides	01052 Type I polyketide structures [PATH:ko01052]	K19206 pimS4; pimaricinolide synthase PimS4
SCNpilot_solid_1_scaffold_509_22	K06167	SCNpilot_solid_1_scaffold_509	SCNPILOT_SOLID_1_Castellaniella_67_33	09106 Metabolism of other amino acids	00440 Phosphonate and phosphinate metabolism [PATH:ko00440]	K06167 phnP; phosphoribosyl 1,2-cyclic phosphate phosphodiesterase [EC:3.1.4.55]
2019_SCN_bioreactor_t2_biofilm_scaffold_190791_433	K11367	2019_SCN_bioreactor_t2_biofilm_scaffold_190791	2019_SCN_bioreactor_t2_biofilm_Acidovorax_65_56	09182 Protein families: genetic information processing	03021 Transcription machinery [BR:ko03021]	K11367 CHD1; chromodomain-helicase-DNA-binding protein 1 [EC:3.6.4.12]
cn_combo_scaffold_8034_2	K08720	cn_combo_scaffold_8034	CN-SCN_Erythrobacter_14x	09145 Cellular community - prokaryotes	05111 Biofilm formation - Vibrio cholerae [PATH:ko05111]	K08720 ompU; outer membrane protein OmpU
scnpilot_expt_750_p_scaffold_455_76	K05832	scnpilot_expt_750_p_scaffold_455	SCNPILOT_EXPT_750_P_Actinomycetales_72_13	09183 Protein families: signaling and cellular processes	02000 Transporters [BR:ko02000]	K05832 K05832; putative tryptophan/tyrosine transport system permease protein
scnpilot_solids2_trim150_scaffold_1929_4	K21306	scnpilot_solids2_trim150_scaffold_1929	SCNPILOT_SOLID2_TRIM150_Singulisphaera_70_9	09181 Protein families: metabolism	01003 Glycosyltransferases [BR:ko01003]	K21306 aglB; dolichyl-phosphooligosaccharide-protein glycotransferase [EC:2.4.99.21]
scnpilot_expt_750_p_scaffold_395_70	K08310	scnpilot_expt_750_p_scaffold_395	SCNPILOT_EXPT_750_P_Candidatus_Accumulibacter_65_27	09108 Metabolism of cofactors and vitamins	00790 Folate biosynthesis [PATH:ko00790]	K08310 nudB, ntpA; dihydroneopterin triphosphate diphosphatase [EC:3.6.1.67]
2019_SCN_bioreactor_t2_biofilm_scaffold_109580_252	K05677	2019_SCN_bioreactor_t2_biofilm_scaffold_109580	2019_SCN_bioreactor_t2_biofilm_Herbaspirillum_63_171	09131 Membrane transport	02010 ABC transporters [PATH:ko02010]	K05677 ABCD3, PMP70; ATP-binding cassette, subfamily D (ALD), member 3
Knockout_Variovorax_02_2024_K_all_day_12_272_39	K20763	Knockout_Variovorax_02_2024_K_all_day_12_272	KOV_02_2024_K_all_day_12_Mesorhizobium	09191 Unclassified: metabolism	99980 Enzymes with EC numbers	K20763 naaA; 5-nitroanthranilic acid aminohydrolase [EC:3.5.99.8]
berkeley_reactor_200306_planktonic_scaffold_122971_691	K07188	berkeley_reactor_200306_planktonic_scaffold_122971	2019_SCN_bioreactor_200211_planktonic_Verrucomicrobia_60_20	09132 Signal transduction	04371 Apelin signaling pathway [PATH:ko04371]	K07188 LIPE, HSL; hormone-sensitive lipase [EC:3.1.1.79]
SCN18_30_10_14_R3_P_scaffold_24_1481	K24563	SCN18_30_10_14_R3_P_scaffold_24	SCN18_30_10_14_R3_P_SCNPILOT_EXPT_1000_BF_Afipia_62_8_62_188	09109 Metabolism of terpenoids and polyketides	01052 Type I polyketide structures [PATH:ko01052]	K24563 eryAII; 6-deoxyerythronolide B synthase EryAII [EC:2.3.1.94]
SCN18_25_1_16_R3_B_scaffold_27_278	K02441	SCN18_25_1_16_R3_B_scaffold_27	SCN18_25_1_16_R3_B_Rudaea_64_147	09194 Poorly characterized	99996 General function prediction only	K02441 glpG; GlpG protein
SCNpilot_cont_300_bf_scaffold_127_574	K11752	SCNpilot_cont_300_bf_scaffold_127	SCNPILOT_CONT_300_BF_Rhizobiales_66_14	09108 Metabolism of cofactors and vitamins	00740 Riboflavin metabolism [PATH:ko00740]	K11752 ribD; diaminohydroxyphosphoribosylaminopyrimidine deaminase / 5-amino-6-(5-phosphoribosylamino)uracil reductase [EC:3.5.4.26 1.1.1.193]
2021_SCN_bioreactor_A_09_19_2024_biofilm_182_7	K11745	2021_SCN_bioreactor_A_09_19_2024_biofilm_182		09183 Protein families: signaling and cellular processes	02000 Transporters [BR:ko02000]	K11745 kefC; glutathione-regulated potassium-efflux system ancillary protein KefC
cn_combo_scaffold_341_7	K21106	cn_combo_scaffold_341	CN-SCN_Rubrivivax_131x	09191 Unclassified: metabolism	99980 Enzymes with EC numbers	K21106 isoI; isoprene-epoxide---glutathione S-transferase [EC:4.4.1.34]
SCN18_26_2_15_R1_B_scaffold_233_105	K09819	SCN18_26_2_15_R1_B_scaffold_233	SCN18_26_2_15_R1_B_Micrococcales_64_47	09183 Protein families: signaling and cellular processes	02000 Transporters [BR:ko02000]	K09819 ABC.MN.P; manganese/iron transport system permease protein
SCN18_10_11_15_R5_B_scaffold_92_8	K02050	SCN18_10_11_15_R5_B_scaffold_92	SCN18_10_11_15_R5_B_Rhizobiales_67_21	09183 Protein families: signaling and cellular processes	02000 Transporters [BR:ko02000]	K02050 ABC.SN.P; NitT/TauT family transport system permease protein
scnpilot_p_inoc_scaffold_32_89	K11367	scnpilot_p_inoc_scaffold_32	SCNpilot_P_inoc_Sphingobacteriales_44_17	09182 Protein families: genetic information processing	03021 Transcription machinery [BR:ko03021]	K11367 CHD1; chromodomain-helicase-DNA-binding protein 1 [EC:3.6.4.12]
scn_t0_scaffold_46009_630	K21002	scn_t0_scaffold_46009	SCN_bioreactor_t0_Rhizobiales_60_89	09145 Cellular community - prokaryotes	02025 Biofilm formation - Pseudomonas aeruginosa [PATH:ko02025]	K21002 pslI; polysaccharide biosynthesis protein PslI
2019_SCN_bioreactor_09_19_2024_biofilm_204_41	K15641	2019_SCN_bioreactor_09_19_2024_biofilm_204		09109 Metabolism of terpenoids and polyketides	01052 Type I polyketide structures [PATH:ko01052]	K15641 mxaF; myxalamid-type polyketide synthase MxaF
SCN18_14_9_16_R4_B_scaffold_4_142	K20942	SCN18_14_9_16_R4_B_scaffold_4	SCN18_SCNpilot_BF_INOC_Bordetella_67_10_67_46	09111 Xenobiotics biodegradation and metabolism	00362 Benzoate degradation [PATH:ko00362]	K20942 graA; resorcinol 4-hydroxylase (FADH2) [EC:1.14.14.27]
SCNpilot_solid_1_scaffold_1_44	K15641	SCNpilot_solid_1_scaffold_1	SCNPILOT_SOLID_1_Castellaniella_67_33	09109 Metabolism of terpenoids and polyketides	01052 Type I polyketide structures [PATH:ko01052]	K15641 mxaF; myxalamid-type polyketide synthase MxaF
Knockout_Variovorax_02_2024_G_none_day_10_46_75	K21431	Knockout_Variovorax_02_2024_G_none_day_10_46	KOV_02_2024_G_none_day_10_Klebsiella	09191 Unclassified: metabolism	99980 Enzymes with EC numbers	K21431 kdc; alpha-keto-acid decarboxylase [EC:4.1.1.-]
SCN18_25_1_16_R3_B_scaffold_27_63	K16212	SCN18_25_1_16_R3_B_scaffold_27	SCN18_25_1_16_R3_B_Rudaea_64_147	09191 Unclassified: metabolism	99980 Enzymes with EC numbers	K16212 mgp; 4-O-beta-D-mannosyl-D-glucose phosphorylase [EC:2.4.1.281]
SCN18_30_10_14_R2_B_scaffold_8376_7	K02033	SCN18_30_10_14_R2_B_scaffold_8376	SCN18_30_10_14_R2_B_Rhizobiales_64_10	09145 Cellular community - prokaryotes	02024 Quorum sensing [PATH:ko02024]	K02033 ABC.PE.P; peptide/nickel transport system permease protein
SCN18_26_2_15_R2_B_scaffold_360_30	K16233	SCN18_26_2_15_R2_B_scaffold_360	SCN18_26_2_15_R2_B_Rhizobiales_60_31	09181 Protein families: metabolism	01008 Polyketide biosynthesis proteins [BR:ko01008]	K16233 pks18; alpha-pyrone synthase
SCNpilot_BF_INOC_scaffold_603_17	K00619	SCNpilot_BF_INOC_scaffold_603	SCNpilot_BF_INOC_Bacteroidetes_39_46	09105 Amino acid metabolism	00220 Arginine biosynthesis [PATH:ko00220]	K00619 argA; amino-acid N-acetyltransferase [EC:2.3.1.1]
SCN18_30_10_14_R3_B_scaffold_220_93	K05802	SCN18_30_10_14_R3_B_scaffold_220	SCN18_30_10_14_R3_B_SCNPILOT_EXPT_500_BF_STEP10_Armatimonadetes_55_34_56_13	09183 Protein families: signaling and cellular processes	02000 Transporters [BR:ko02000]	K05802 mscK, kefA, aefA; potassium-dependent mechanosensitive channel
2019_SCN_bioreactor_09_19_2024_biofilm_168_95	K26149	2019_SCN_bioreactor_09_19_2024_biofilm_168
2019_SCN_bioreactor_t1_biofilm_scaffold_308745_142	K03789	2019_SCN_bioreactor_t1_biofilm_scaffold_308745	2019_SCN_bioreactor_t1_biofilm_Bacteroidetes_44_32	09182 Protein families: genetic information processing	03009 Ribosome biogenesis [BR:ko03009]	K03789 rimI; [ribosomal protein S18]-alanine N-acetyltransferase [EC:2.3.1.266]
berkeley_reactor_200306_biofilm_scaffold_70618_29	K00185	berkeley_reactor_200306_biofilm_scaffold_70618	2019_SCN_bioreactor_200211_biofilm_Bacteroidetes_44_168	09102 Energy metabolism	00920 Sulfur metabolism [PATH:ko00920]	K00185 dmsC; dimethyl sulfoxide reductase membrane subunit
cn_combo_scaffold_892_23	K21612	cn_combo_scaffold_892	CN-SCN_Gemmatimonadetes_22x	09108 Metabolism of cofactors and vitamins	00860 Porphyrin and chlorophyll metabolism [PATH:ko00860]	K21612 cfbE; coenzyme F430 synthetase [EC:6.4.1.9]
berkeley_reactor_200306_planktonic_scaffold_34122_18	K23015	berkeley_reactor_200306_planktonic_scaffold_34122	2019_SCN_bioreactor_200211_planktonic_Pseudonocardia_dioxanivorans_73_12	09182 Protein families: genetic information processing	03000 Transcription factors [BR:ko03000]	K23015 lgoR; GntR family transcriptional regulator, transcriptional activator for L-galactonate catabolism
SCNpilot_BF_INOC_scaffold_143_71	K23269	SCNpilot_BF_INOC_scaffold_143	SCNpilot_BF_INOC_Bacteroidetes_37_82	09104 Nucleotide metabolism	00230 Purine metabolism [PATH:ko00230]	K23269 purL; phosphoribosylformylglycinamidine synthase subunit PurL [EC:6.3.5.3]
SCN_isolate_38_Leifsonia_52_64	K05916	SCN_isolate_38_Leifsonia_52		09191 Unclassified: metabolism	99980 Enzymes with EC numbers	K05916 hmp, YHB1; nitric oxide dioxygenase [EC:1.14.12.17]
SCNpilot_BF_INOC_scaffold_199_84	K18913	SCNpilot_BF_INOC_scaffold_199	SCNpilot_BF_INOC_Bacteroidetes_37_11	09105 Amino acid metabolism	00340 Histidine metabolism [PATH:ko00340]	K18913 egtE; hercynylcysteine S-oxide lyase [EC:4.4.1.36]
2019_SCN_bioreactor_t3_biofilm_scaffold_67818_150	K02492	2019_SCN_bioreactor_t3_biofilm_scaffold_67818	2019_SCN_bioreactor_t3_biofilm_Devosia_66_11	09108 Metabolism of cofactors and vitamins	00860 Porphyrin and chlorophyll metabolism [PATH:ko00860]	K02492 hemA; glutamyl-tRNA reductase [EC:1.2.1.70]
2019_SCN_bioreactor_t1_biofilm_scaffold_37962_25	K22441	2019_SCN_bioreactor_t1_biofilm_scaffold_37962	2019_SCN_bioreactor_t1_biofilm_Pseudonocardia_dioxanivorans_73_113	09191 Unclassified: metabolism	99980 Enzymes with EC numbers	K22441 paiA; diamine N-acetyltransferase [EC:2.3.1.57]
SCNpilot_solid_1_scaffold_4_181	K23015	SCNpilot_solid_1_scaffold_4	SCNPILOT_SOLID_1_Castellaniella_67_33	09182 Protein families: genetic information processing	03000 Transcription factors [BR:ko03000]	K23015 lgoR; GntR family transcriptional regulator, transcriptional activator for L-galactonate catabolism
SCNpilot_BF_INOC_scaffold_17_387	K03831	SCNpilot_BF_INOC_scaffold_17	SCNpilot_BF_INOC_Clostridium_37_18	09108 Metabolism of cofactors and vitamins	00790 Folate biosynthesis [PATH:ko00790]	K03831 mogA; molybdopterin adenylyltransferase [EC:2.7.7.75]
SCN18_10_11_15_R4_P_scaffold_123_3	K01766	SCN18_10_11_15_R4_P_scaffold_123	SCN18_10_11_15_R4_P_Reyranella_68_349	09191 Unclassified: metabolism	99980 Enzymes with EC numbers	K01766 csdA; cysteine sulfinate desulfinase [EC:4.4.1.-]
SCN18_13_7_16_R4_B_scaffold_241_4	K04343	SCN18_13_7_16_R4_B_scaffold_241	SCN18_13_7_16_R4_B_Burkholderiales_66_10	09183 Protein families: signaling and cellular processes	01504 Antimicrobial resistance genes [BR:ko01504]	K04343 strB; streptomycin 6-kinase [EC:2.7.1.72]
SCN18_25_1_16_R3_B_scaffold_183_59	K02340	SCN18_25_1_16_R3_B_scaffold_183	SCN18_25_1_16_R3_B_SCNPILOT_CONT_1000_P_Gammaproteobacteria_novel_39_13_39_37	09124 Replication and repair	03030 DNA replication [PATH:ko03030]	K02340 holA; DNA polymerase III subunit delta [EC:2.7.7.7]
SCNpilot_solid_1_scaffold_490_28	K08674	SCNpilot_solid_1_scaffold_490	SCNPILOT_SOLID_1_Sphingobacteriales_41_19	09181 Protein families: metabolism	01002 Peptidases and inhibitors [BR:ko01002]	K08674 FAP; fibroblast activation protein, alpha [EC:3.4.21.-]
SCN18_10_11_15_R5_B_scaffold_5_38	K22441	SCN18_10_11_15_R5_B_scaffold_5	SCN18_10_11_15_R5_B_Rhizobiales_67_21	09191 Unclassified: metabolism	99980 Enzymes with EC numbers	K22441 paiA; diamine N-acetyltransferase [EC:2.3.1.57]
scnpilot_solids2_trim150_scaffold_798_46	K21612	scnpilot_solids2_trim150_scaffold_798	SCNPILOT_SOLID2_TRIM150_Actinobacteria_69_241	09108 Metabolism of cofactors and vitamins	00860 Porphyrin and chlorophyll metabolism [PATH:ko00860]	K21612 cfbE; coenzyme F430 synthetase [EC:6.4.1.9]
SCN_isolate_38_Leifsonia_1_1449	K04759	SCN_isolate_38_Leifsonia_1		09183 Protein families: signaling and cellular processes	02000 Transporters [BR:ko02000]	K04759 feoB; ferrous iron transport protein B
scnpilot_p_inoc_scaffold_29_134	K07228	scnpilot_p_inoc_scaffold_29	SCNpilot_P_inoc_Paludibacter_47_17	09193 Unclassified: signaling and cellular processes	99994 Others	K07228 K07228; TrkA domain protein
SCNpilot_expt_1000_bf_scaffold_333_322	K05595	SCNpilot_expt_1000_bf_scaffold_333	SCNPILOT_EXPT_1000_BF_Devosia_65_23	09183 Protein families: signaling and cellular processes	02000 Transporters [BR:ko02000]	K05595 marC; multiple antibiotic resistance protein
2019_SCN_bioreactor_t3_biofilm_scaffold_292642_193	K22515	2019_SCN_bioreactor_t3_biofilm_scaffold_292642	2019_SCN_bioreactor_t3_biofilm_Bacteroidetes_40_21	09101 Carbohydrate metabolism	00630 Glyoxylate and dicarboxylate metabolism [PATH:ko00630]	K22515 fdwB; formate dehydrogenase beta subunit [EC:1.17.1.9]
2021_SCN_bioreactor_B_09_19_2024_biofilm_93_16	K21612	2021_SCN_bioreactor_B_09_19_2024_biofilm_93		09108 Metabolism of cofactors and vitamins	00860 Porphyrin and chlorophyll metabolism [PATH:ko00860]	K21612 cfbE; coenzyme F430 synthetase [EC:6.4.1.9]
2019_SCN_bioreactor_t3_planktonic_scaffold_135605_72	K23270	2019_SCN_bioreactor_t3_planktonic_scaffold_135605	2019_SCN_bioreactor_t3_planktonic_Azospirillum_lipoferum_68_106	09104 Nucleotide metabolism	00230 Purine metabolism [PATH:ko00230]	K23270 purSL; phosphoribosylformylglycinamidine synthase subunit PurSL [EC:6.3.5.3]
SCN18_10_11_15_R4_P_scaffold_176_17	K12914	SCN18_10_11_15_R4_P_scaffold_176	SCN18_10_11_15_R4_P_SCNPILOT_CONT_750_P_Caedibacter_acanthamoebae_37_11_38_20	09106 Metabolism of other amino acids	00440 Phosphonate and phosphinate metabolism [PATH:ko00440]	K12914 phpK; P-methyltransferase [EC:2.1.1.326]
SCN18_10_11_15_R2_B_scaffold_1575_9	K15587	SCN18_10_11_15_R2_B_scaffold_1575	Microbacterium_testaceum_SCNpilot_P_inoc_Microbacterium_70_36-related_71_14	09131 Membrane transport	02010 ABC transporters [PATH:ko02010]	K15587 nikD, cntD; nickel transport system ATP-binding protein [EC:7.2.2.11]
berkeley_reactor_200306_biofilm_scaffold_116353_17	K02020	berkeley_reactor_200306_biofilm_scaffold_116353	2019_SCN_bioreactor_200211_biofilm_Rhizobiales_70_15	09131 Membrane transport	02010 ABC transporters [PATH:ko02010]	K02020 modA; molybdate transport system substrate-binding protein
2019_SCN_bioreactor_t1_biofilm_scaffold_49639_18	K13482	2019_SCN_bioreactor_t1_biofilm_scaffold_49639	2019_SCN_bioreactor_t1_biofilm_Pseudonocardia_dioxanivorans_73_113	09104 Nucleotide metabolism	00230 Purine metabolism [PATH:ko00230]	K13482 xdhB; xanthine dehydrogenase large subunit [EC:1.17.1.4]
Knockout_Variovorax_02_2024_G_all_B1_day_14_2755_1	K19703	Knockout_Variovorax_02_2024_G_all_B1_day_14_2755		09191 Unclassified: metabolism	99980 Enzymes with EC numbers	K19703 FA2H, SCS7; 4-hydroxysphinganine ceramide fatty acyl 2-hydroxylase [EC:1.14.18.6]
cn_combo_scaffold_8293_1	K22225	cn_combo_scaffold_8293	CN-SCN_Gemmatimonadetes_22x	09108 Metabolism of cofactors and vitamins	00860 Porphyrin and chlorophyll metabolism [PATH:ko00860]	K22225 ahbAB; siroheme decarboxylase [EC:4.1.1.111]
SCN18_26_2_15_R1_F_scaffold_22_55	K16330	SCN18_26_2_15_R1_F_scaffold_22	SCN18_26_2_15_R1_F_Chitinophagaceae_50_26	09104 Nucleotide metabolism	00240 Pyrimidine metabolism [PATH:ko00240]	K16330 K16330; pseudouridylate synthase / pseudouridine kinase [EC:4.2.1.70 2.7.1.83]
2019_SCN_bioreactor_09_19_2024_biofilm_393_31	K04780	2019_SCN_bioreactor_09_19_2024_biofilm_393		09109 Metabolism of terpenoids and polyketides	01053 Biosynthesis of siderophore group nonribosomal peptides [PATH:ko01053]	K04780 dhbF; glyine---[glycyl-carrier protein] ligase [EC:6.2.1.66]
SCNpilot_cont_1000_p_scaffold_188_172	K18608	SCNpilot_cont_1000_p_scaffold_188	SCNPILOT_CONT_1000_P_Pseudonocardia_72_23	09108 Metabolism of cofactors and vitamins	00750 Vitamin B6 metabolism [PATH:ko00750]	K18608 ppaT; pyridoxamine---pyruvate transaminase [EC:2.6.1.30]
2019_SCN_bioreactor_t2_biofilm_scaffold_159354_29	K05675	2019_SCN_bioreactor_t2_biofilm_scaffold_159354	2019_SCN_bioreactor_t2_biofilm_Herbaspirillum_63_171	09131 Membrane transport	02010 ABC transporters [PATH:ko02010]	K05675 ABCD1, ALD; ATP-binding cassette, subfamily D (ALD), member 1
SCN18_26_2_15_R5_B_scaffold_644_15	K22225	SCN18_26_2_15_R5_B_scaffold_644	SCN18_26_2_15_R5_B_Alphaproteobacteria_66_27	09108 Metabolism of cofactors and vitamins	00860 Porphyrin and chlorophyll metabolism [PATH:ko00860]	K22225 ahbAB; siroheme decarboxylase [EC:4.1.1.111]
SCN18_25_1_16_R2_B_scaffold_584_1	K18880	SCN18_25_1_16_R2_B_scaffold_584	SCN18_25_1_16_R2_B_Alphaproteobacteria_70_11	09103 Lipid metabolism	00071 Fatty acid degradation [PATH:ko00071]	K18880 ECI3, HCD1; Delta3-Delta2-enoyl-CoA isomerase [EC:5.3.3.8]
scnpilot_p_inoc_scaffold_82_259	K18263	scnpilot_p_inoc_scaffold_82	SCNpilot_P_inoc_Niastella_45_30	09181 Protein families: metabolism	01002 Peptidases and inhibitors [BR:ko01002]	K18263 ADGRV1, GPR98, USH2C; adhesion G-protein coupled receptor V1
SCN18_26_2_15_R2_P_scaffold_131_118	K06636	SCN18_26_2_15_R2_P_scaffold_131	SCN18_26_2_15_R2_P_SCNPILOT_CONT_500_P_Xanthomonadales_69_150_Rhodanobacter_68_51	09143 Cell growth and death	04110 Cell cycle [PATH:ko04110]	K06636 SMC1; structural maintenance of chromosome 1
SCN18_25_8_15_R2_B_scaffold_468_42	K02535	SCN18_25_8_15_R2_B_scaffold_468	SCN18_25_8_15_R2_B_Xanthomonadales_66_12	09107 Glycan biosynthesis and metabolism	00540 Lipopolysaccharide biosynthesis [PATH:ko00540]	K02535 lpxC; UDP-3-O-[3-hydroxymyristoyl] N-acetylglucosamine deacetylase [EC:3.5.1.108]
SCN_isolate_38_Leifsonia_16_461	K26846	SCN_isolate_38_Leifsonia_16
SCN18_30_10_14_R5_P_scaffold_141_37	K02055	SCN18_30_10_14_R5_P_scaffold_141	SCN18_30_10_14_R5_P_Alphaproteobacteria_65_16	09145 Cellular community - prokaryotes	02024 Quorum sensing [PATH:ko02024]	K02055 ABC.SP.S; putative spermidine/putrescine transport system substrate-binding protein
SCN18_31_3_15_R4_B_scaffold_251_62	K02228	SCN18_31_3_15_R4_B_scaffold_251	SCN18_31_3_15_R4_B_Acidobacteria_62_15	09108 Metabolism of cofactors and vitamins	00860 Porphyrin and chlorophyll metabolism [PATH:ko00860]	K02228 cobF; precorrin-6A synthase [EC:2.1.1.152]
2019_SCN_bioreactor_09_19_2024_biofilm_62_151	K18912	2019_SCN_bioreactor_09_19_2024_biofilm_62		09105 Amino acid metabolism	00340 Histidine metabolism [PATH:ko00340]	K18912 egtB; gamma-glutamyl hercynylcysteine S-oxide synthase [EC:1.14.99.50]
2021_SCN_bioreactor_A_09_19_2024_biofilm_455_24	K23745	2021_SCN_bioreactor_A_09_19_2024_biofilm_455		09181 Protein families: metabolism	01008 Polyketide biosynthesis proteins [BR:ko01008]	K23745 aurB; aureothin polyketide synthase system AurB [EC:2.3.1.289]
scnpilot_solids1_trim150_scaffold_1569_curated_13	K12532	scnpilot_solids1_trim150_scaffold_1569_curated	solids_Rhodanobacter_3	09132 Signal transduction	02020 Two-component system [PATH:ko02020]	K12532 rtxD, fitB; membrane fusion protein, RTX toxin transport system
SCN18_26_2_15_R2_B_scaffold_717_29	K02535	SCN18_26_2_15_R2_B_scaffold_717	SCN18_26_2_15_R2_B_SCNPILOT_CONT_750_BF_Rhodospirillales_68_10_70_15	09107 Glycan biosynthesis and metabolism	00540 Lipopolysaccharide biosynthesis [PATH:ko00540]	K02535 lpxC; UDP-3-O-[3-hydroxymyristoyl] N-acetylglucosamine deacetylase [EC:3.5.1.108]
SCNpilot_cont_750_bf_scaffold_301_1	K23269	SCNpilot_cont_750_bf_scaffold_301	SCNPILOT_CONT_750_BF_Rhodospirillales_68_10	09104 Nucleotide metabolism	00230 Purine metabolism [PATH:ko00230]	K23269 purL; phosphoribosylformylglycinamidine synthase subunit PurL [EC:6.3.5.3]
SCN18_30_10_14_R3_P_scaffold_280_25	K04499	SCN18_30_10_14_R3_P_scaffold_280	SCN18_30_10_14_R3_P_CN-SCN_Devosia_27x_66_71	09132 Signal transduction	04310 Wnt signaling pathway [PATH:ko04310]	K04499 RUVBL1, RVB1, INO80H; RuvB-like protein 1 [EC:3.6.4.12]
SCN18_25_8_15_R2_B_scaffold_9_770	K25881	SCN18_25_8_15_R2_B_scaffold_9	SCN18_25_8_15_R2_B_SCNPILOT_EXPT_750_BF_Actinomycetales_70_150_72_69
Knockout_Variovorax_02_2024_K_none_B1_day_14_45_166	K07700	Knockout_Variovorax_02_2024_K_none_B1_day_14_45	KOV_02_2024_K_none_B1_day_14_Pandoraea	09132 Signal transduction	02020 Two-component system [PATH:ko02020]	K07700 dpiB, citA; two-component system, CitB family, cit operon sensor histidine kinase CitA [EC:2.7.13.3]
SCN18_30_10_14_R5_P_scaffold_60_83	K26934	SCN18_30_10_14_R5_P_scaffold_60	SCN18_30_10_14_R5_P_Hydrogenophaga_sp_PBC_SCNpilot_P_inoc_Hydrogenophaga_70_12_70_78
SCN18_30_10_14_R3_B_scaffold_148_160	K02574	SCN18_30_10_14_R3_B_scaffold_148	SCN18_30_10_14_R3_B_SCNpilot_P_inoc_Thiobacillus_strain2_63_34_65_22	09191 Unclassified: metabolism	99982 Energy metabolism	K02574 napH; ferredoxin-type protein NapH
berkeley_reactor_200306_biofilm_scaffold_45661_410	K10778	berkeley_reactor_200306_biofilm_scaffold_45661	2019_SCN_bioreactor_200211_biofilm_Bacteroidetes_44_168	09182 Protein families: genetic information processing	03000 Transcription factors [BR:ko03000]	K10778 ada; AraC family transcriptional regulator, regulatory protein of adaptative response / methylated-DNA-[protein]-cysteine methyltransferase [EC:2.1.1.63]
2019_SCN_bioreactor_09_19_2024_biofilm_1403_5	K01766	2019_SCN_bioreactor_09_19_2024_biofilm_1403	2019_SCN_bioreactor_09_19_2024_biofilm_Gemmataceae	09191 Unclassified: metabolism	99980 Enzymes with EC numbers	K01766 csdA; cysteine sulfinate desulfinase [EC:4.4.1.-]
2019_SCN_bioreactor_t3_biofilm_scaffold_2773_107	K03789	2019_SCN_bioreactor_t3_biofilm_scaffold_2773	2019_SCN_bioreactor_t3_biofilm_Devosia_66_11	09182 Protein families: genetic information processing	03009 Ribosome biogenesis [BR:ko03009]	K03789 rimI; [ribosomal protein S18]-alanine N-acetyltransferase [EC:2.3.1.266]
SCNpilot_cont_1000_p_scaffold_379_145	K03292	SCNpilot_cont_1000_p_scaffold_379	SCNPILOT_CONT_1000_P_Alphaproteobacteria_novel_41_6_7	09193 Unclassified: signaling and cellular processes	99977 Transport	K03292 TC.GPH; glycoside/pentoside/hexuronide:cation symporter, GPH family
SCN18_10_11_15_R4_P_scaffold_123_112	K06888	SCN18_10_11_15_R4_P_scaffold_123	SCN18_10_11_15_R4_P_Reyranella_68_349	09194 Poorly characterized	99997 Function unknown	K06888 K06888; uncharacterized protein
SCN18_25_8_15_R2_B_scaffold_596_19	K21612	SCN18_25_8_15_R2_B_scaffold_596	SCN18_25_8_15_R2_B_Rhizobiales_69_18	09108 Metabolism of cofactors and vitamins	00860 Porphyrin and chlorophyll metabolism [PATH:ko00860]	K21612 cfbE; coenzyme F430 synthetase [EC:6.4.1.9]
SCN18_30_10_14_R3_P_scaffold_5_682	K05667	SCN18_30_10_14_R3_P_scaffold_5	SCN18_30_10_14_R3_P_Alphaproteobacteria_65_207	09131 Membrane transport	02010 ABC transporters [PATH:ko02010]	K05667 ABCC3; ATP-binding cassette, subfamily C (CFTR/MRP), member 3
SCN18_30_10_14_R2_B_scaffold_4659_12	K05541	SCN18_30_10_14_R2_B_scaffold_4659	SCN18_30_10_14_R2_B_Rhizobiales_64_10	09182 Protein families: genetic information processing	03016 Transfer RNA biogenesis [BR:ko03016]	K05541 dusC; tRNA-dihydrouridine synthase C [EC:1.-.-.-]
SCNpilot_expt_300_bf_scaffold_422_7	K09516	SCNpilot_expt_300_bf_scaffold_422	SCNPILOT_EXPT_300_BF_Alicycliphilus_69_12	09108 Metabolism of cofactors and vitamins	00830 Retinol metabolism [PATH:ko00830]	K09516 RETSAT; all-trans-retinol 13,14-reductase [EC:1.3.99.23]
SCNpilot_expt_1000_bf_scaffold_862_59	K17828	SCNpilot_expt_1000_bf_scaffold_862	SCNPILOT_EXPT_1000_BF_Microbacterium_69_10	09104 Nucleotide metabolism	00240 Pyrimidine metabolism [PATH:ko00240]	K17828 pyrDI; dihydroorotate dehydrogenase (NAD+) catalytic subunit [EC:1.3.1.14]
SCN18_26_2_15_R3_B_scaffold_6_187	K12122	SCN18_26_2_15_R3_B_scaffold_6		09193 Unclassified: signaling and cellular processes	99995 Signaling proteins	K12122 PHYD; phytochrome D
SCN18_30_10_14_R3_B_scaffold_107_116	K18345	SCN18_30_10_14_R3_B_scaffold_107	SCN18_30_10_14_R3_B_Delftia_65_125	09132 Signal transduction	02020 Two-component system [PATH:ko02020]	K18345 vanSB, vanS, vanSD; two-component system, OmpR family, sensor histidine kinase VanS [EC:2.7.13.3]
SCN18_26_2_15_R4_P_scaffold_28_147	K24936	SCN18_26_2_15_R4_P_scaffold_28	CN18_26_2_15_R4_P_Melainabacteria_51_74	09182 Protein families: genetic information processing	03036 Chromosome and associated proteins [BR:ko03036]	K24936 TTC28; tetratricopeptide repeat protein 28
scnpilot_solids2_trim150_scaffold_7725_1	K01054	scnpilot_solids2_trim150_scaffold_7725	SCNPILOT_SOLID2_TRIM150_Singulisphaera_70_9	09103 Lipid metabolism	00561 Glycerolipid metabolism [PATH:ko00561]	K01054 MGLL; acylglycerol lipase [EC:3.1.1.23]
SCN18_30_10_14_R3_B_scaffold_6074_10	K21431	SCN18_30_10_14_R3_B_scaffold_6074	SCN18_30_10_14_R3_B_Rhizobiales_64_9	09191 Unclassified: metabolism	99980 Enzymes with EC numbers	K21431 kdc; alpha-keto-acid decarboxylase [EC:4.1.1.-]
scnpilot_p_inoc_scaffold_31_13	K06174	scnpilot_p_inoc_scaffold_31	SCNpilot_P_inoc_Microbacterium_69_20	09182 Protein families: genetic information processing	03009 Ribosome biogenesis [BR:ko03009]	K06174 ABCE1, Rli1; ATP-binding cassette, sub-family E, member 1
SCN18_14_9_16_R5_B_scaffold_29_223	K07104	SCN18_14_9_16_R5_B_scaffold_29	SCN18_14_9_16_R5_B_Mesorhizobium_63_3	09111 Xenobiotics biodegradation and metabolism	00362 Benzoate degradation [PATH:ko00362]	K07104 catE; catechol 2,3-dioxygenase [EC:1.13.11.2]
SCN18_30_10_14_R3_P_scaffold_5_115	K26933	SCN18_30_10_14_R3_P_scaffold_5	SCN18_30_10_14_R3_P_Alphaproteobacteria_65_207
2021_SCN_bioreactor_A_09_19_2024_biofilm_5_39	K10561	2021_SCN_bioreactor_A_09_19_2024_biofilm_5	2021_SCN_bioreactor_A_09_19_2024_biofilm_Kaistia	09131 Membrane transport	02010 ABC transporters [PATH:ko02010]	K10561 rhaQ; rhamnose transport system permease protein
scnpilot_p_inoc_scaffold_90_326	K18447	scnpilot_p_inoc_scaffold_90	SCNpilot_P_inoc_Niastella_45_30	09101 Carbohydrate metabolism	00051 Fructose and mannose metabolism [PATH:ko00051]	K18447 NUDX14; ADP-sugar diphosphatase [EC:3.6.1.21]
2021_SCN_bioreactor_A_09_19_2024_biofilm_66_208	K02112	2021_SCN_bioreactor_A_09_19_2024_biofilm_66	2021_SCN_bioreactor_A_09_19_2024_biofilm_Sinomonas	09102 Energy metabolism	00190 Oxidative phosphorylation [PATH:ko00190]	K02112 ATPF1B, atpD; F-type H+/Na+-transporting ATPase subunit beta [EC:7.1.2.2 7.2.2.1]
SCN_isolate_38_Leifsonia_25_405	K01262	SCN_isolate_38_Leifsonia_25		09181 Protein families: metabolism	01002 Peptidases and inhibitors [BR:ko01002]	K01262 pepP; Xaa-Pro aminopeptidase [EC:3.4.11.9]
cn_combo_scaffold_76_17	K25525	cn_combo_scaffold_76	CN-SCN_Rubrivivax_131x
Knockout_Variovorax_02_2024_AG_all_day_12_286_59	K01856	Knockout_Variovorax_02_2024_AG_all_day_12_286	KOV_02_2024_AG_all_day_12_Mesorhizobium	09111 Xenobiotics biodegradation and metabolism	00362 Benzoate degradation [PATH:ko00362]	K01856 catB; muconate cycloisomerase [EC:5.5.1.1]
Knockout_Variovorax_02_2024_K_none_B1_day_14_3_769	K19564	Knockout_Variovorax_02_2024_K_none_B1_day_14_3	KOV_02_2024_K_none_B1_day_14_Pandoraea	09183 Protein families: signaling and cellular processes	02000 Transporters [BR:ko02000]	K19564 CTR, HNM1; choline transport protein
scnpilot_solids2_trim150_scaffold_2157_curated_22	K26149	scnpilot_solids2_trim150_scaffold_2157_curated	solids_Rhodanobacter_2
SCNpilot_cont_300_bf_scaffold_11926_1	K12532	SCNpilot_cont_300_bf_scaffold_11926	SCNPILOT_CONT_300_BF_Sphingomonadales_65_9_partial	09132 Signal transduction	02020 Two-component system [PATH:ko02020]	K12532 rtxD, fitB; membrane fusion protein, RTX toxin transport system
SCNpilot_expt_500_p_scaffold_874_16	K03790	SCNpilot_expt_500_p_scaffold_874	SCNPILOT_EXPT_500_P_Alphaproteobacteria_36_9_partial	09182 Protein families: genetic information processing	03009 Ribosome biogenesis [BR:ko03009]	K03790 rimJ; [ribosomal protein S5]-alanine N-acetyltransferase [EC:2.3.1.267]
SCN18_30_10_14_R2_P_scaffold_7_528	K23726	SCN18_30_10_14_R2_P_scaffold_7	SCN18_30_10_14_R2_P_Sphingomonas_67_78	09191 Unclassified: metabolism	99980 Enzymes with EC numbers	K23726 agaA; Nalpha-acyl-L-glutamine aminoacylase [EC:3.5.1.133]
Knockout_Variovorax_02_2024_G_all_B1_day_14_3600_2	K22086	Knockout_Variovorax_02_2024_G_all_B1_day_14_3600		09102 Energy metabolism	00680 Methane metabolism [PATH:ko00680]	K22086 mgdC; methylglutamate dehydrogenase subunit C [EC:1.5.99.5]
SCN18_25_1_16_R1_B_scaffold_178_45	K03488	SCN18_25_1_16_R1_B_scaffold_178	SCN18_25_1_16_R1_B_SCNPILOT_CONT_300_BF_Rhizobiales_62_47_62_13	09182 Protein families: genetic information processing	03000 Transcription factors [BR:ko03000]	K03488 licT, bglG; beta-glucoside operon transcriptional antiterminator
2019_SCN_bioreactor_09_19_2024_biofilm_678_52	K13918	2019_SCN_bioreactor_09_19_2024_biofilm_678	2019_SCN_bioreactor_09_19_2024_biofilm_unclassified	09194 Poorly characterized	99996 General function prediction only	K13918 gudX; glucarate dehydratase-related protein
cn_combo_scaffold_1254_4	K17907	cn_combo_scaffold_1254	CN-SCN_Paracoccus_21x	09141 Transport and catabolism	04140 Autophagy - animal [PATH:ko04140]	K17907 ATG9; autophagy-related protein 9
SCN18_31_3_15_R3_B_scaffold_199_5	K19576	SCN18_31_3_15_R3_B_scaffold_199	SCN18_31_3_15_R3_B_SCNPILOT_EXPT_300_BF_Sphingomonas_67_13_68_146	09183 Protein families: signaling and cellular processes	02000 Transporters [BR:ko02000]	K19576 norA; MFS transporter, DHA1 family, quinolone resistance protein
SCN18_26_2_15_R1_F_scaffold_53_101	K11996	SCN18_26_2_15_R1_F_scaffold_53	SCN18_26_2_15_R1_F_Chitinophagaceae_50_26	09123 Folding, sorting and degradation	04122 Sulfur relay system [PATH:ko04122]	K11996 MOCS3, UBA4; adenylyltransferase and sulfurtransferase [EC:2.7.7.80 2.8.1.11]
scnpilot_expt_750_p_scaffold_138_11	K08712	scnpilot_expt_750_p_scaffold_138	SCNPILOT_EXPT_750_P_Bacteroidia_38_18	09131 Membrane transport	02010 ABC transporters [PATH:ko02010]	K08712 ABCG2.SNQ2; ATP-binding cassette, subfamily G (WHITE), member 2, SNQ2
2019_SCN_bioreactor_t2_planktonic_scaffold_9290_7	K24564	2019_SCN_bioreactor_t2_planktonic_scaffold_9290	2019_SCN_bioreactor_t2_plantonic_Alphaproteobacteria_70_36	09109 Metabolism of terpenoids and polyketides	01052 Type I polyketide structures [PATH:ko01052]	K24564 eryAIII; 6-deoxyerythronolide B synthase EryAIII [EC:2.3.1.94]
SCNpilot_BF_INOC_scaffold_808_20	K21001	SCNpilot_BF_INOC_scaffold_808	SCNpilot_BF_INOC_Bacteroidetes_37_11	09145 Cellular community - prokaryotes	02025 Biofilm formation - Pseudomonas aeruginosa [PATH:ko02025]	K21001 pslH; polysaccharide biosynthesis protein PslH
SCN18_10_11_15_R5_P_scaffold_23_14	K21001	SCN18_10_11_15_R5_P_scaffold_23	SCN18_10_11_15_R5_P_Alphaproteobacteria_68_131	09145 Cellular community - prokaryotes	02025 Biofilm formation - Pseudomonas aeruginosa [PATH:ko02025]	K21001 pslH; polysaccharide biosynthesis protein PslH
Knockout_Variovorax_02_2024_G_none_B1_day_12_17_136	K11920	Knockout_Variovorax_02_2024_G_none_B1_day_12_17	KOV_02_2024_G_none_B1_day_12_Cohnella	09182 Protein families: genetic information processing	03000 Transcription factors [BR:ko03000]	K11920 envY; AraC family transcriptional regulator
scnpilot_p_inoc_scaffold_286_37	K03885	scnpilot_p_inoc_scaffold_286	SCNpilot_P_inoc_Microbacterium_67_17	09102 Energy metabolism	00190 Oxidative phosphorylation [PATH:ko00190]	K03885 ndh; NADH:ubiquinone reductase (H+-translocating) [EC:7.1.1.2]
SCN18_25_8_15_R2_B_scaffold_121_108	K03725	SCN18_25_8_15_R2_B_scaffold_121	SCN18_25_8_15_R2_B_SCNPILOT_EXPT_1000_BF_Altererythrobacter_66_12_66_16	09191 Unclassified: metabolism	99980 Enzymes with EC numbers	K03725 K03725; archaea-specific helicase [EC:3.6.4.-]
SCNpilot_cont_300_bf_scaffold_790_49	K12574	SCNpilot_cont_300_bf_scaffold_790	SCNPILOT_CONT_300_BF_Nitrobacter_62_12_partial	09123 Folding, sorting and degradation	03018 RNA degradation [PATH:ko03018]	K12574 rnj; ribonuclease J [EC:3.1.-.-]
SCN18_30_10_14_R2_B_scaffold_885_12	K06519	SCN18_30_10_14_R2_B_scaffold_885	SCN18_30_10_14_R2_B_Bacteria_71_11	09132 Signal transduction	04150 mTOR signaling pathway [PATH:ko04150]	K06519 SLC3A2, MDU1, CD98; solute carrier family 3, member 2
SCN18_30_10_14_R4_P_scaffold_137_89	K25389	SCN18_30_10_14_R4_P_scaffold_137	SCN18_30_10_14_R4_P_SCN_Variovorax_21x_69_13
Knockout_Variovorax_02_2024_G_none_B1_day_12_114_31	K10120	Knockout_Variovorax_02_2024_G_none_B1_day_12_114	KOV_02_2024_G_none_B1_day_12_Cohnella	09183 Protein families: signaling and cellular processes	02000 Transporters [BR:ko02000]	K10120 K10120, msmE; fructooligosaccharide transport system substrate-binding protein
SCN18_10_11_15_R5_B_scaffold_543_15	K14657	SCN18_10_11_15_R5_B_scaffold_543	SCN18_10_11_15_R5_B_SCNPILOT_CONT_1000_BF_Mesorhizobium_65_39_64_12	09182 Protein families: genetic information processing	03000 Transcription factors [BR:ko03000]	K14657 nodD; LysR family transcriptional regulator, nod-box dependent transcriptional activator
scn_reactorb_scaffold_5580_73	K12262	scn_reactorb_scaffold_5580	SCN_bioreactor_inoc_reactorb_Betaproteobacteria_68_25	09191 Unclassified: metabolism	99980 Enzymes with EC numbers	K12262 cybB; superoxide oxidase [EC:1.10.3.17]
2019_SCN_bioreactor_09_19_2024_biofilm_168_101	K23998	2019_SCN_bioreactor_09_19_2024_biofilm_168		09108 Metabolism of cofactors and vitamins	00750 Vitamin B6 metabolism [PATH:ko00750]	K23998 PPOX; pyridoxal 5'-phosphate synthase / NAD(P)H-hydrate epimerase [EC:1.4.3.5 5.1.99.6]
SCN18_26_2_15_R1_B_scaffold_869_45	K03885	SCN18_26_2_15_R1_B_scaffold_869	SCN18_26_2_15_R1_B_SCNPILOT_SOLID2_TRIM150_Alphaproteobacteria_62_41_62_24	09102 Energy metabolism	00190 Oxidative phosphorylation [PATH:ko00190]	K03885 ndh; NADH:ubiquinone reductase (H+-translocating) [EC:7.1.1.2]
2019_SCN_bioreactor_t2_biofilm_scaffold_63899_18	K19745	2019_SCN_bioreactor_t2_biofilm_scaffold_63899	2019_SCN_bioreactor_t2_biofilm_Herbaspirillum_63_171	09101 Carbohydrate metabolism	00640 Propanoate metabolism [PATH:ko00640]	K19745 acuI; acrylyl-CoA reductase (NADPH) [EC:1.3.1.-]
SCN18_10_11_15_R4_P_scaffold_11_167	K01916	SCN18_10_11_15_R4_P_scaffold_11	SCN18_10_11_15_R4_P_SCNPILOT_EXPT_1000_BF_Sphingobacteriia_40_10_29_136	09108 Metabolism of cofactors and vitamins	00760 Nicotinate and nicotinamide metabolism [PATH:ko00760]	K01916 nadE; NAD+ synthase [EC:6.3.1.5]
SCN18_30_10_14_R3_B_scaffold_2499_4	K24932	SCN18_30_10_14_R3_B_scaffold_2499	SCN18_30_10_14_R3_B_Rhizobiales_64_9	09182 Protein families: genetic information processing	03036 Chromosome and associated proteins [BR:ko03036]	K24932 CFAP70, TTC18; cilia- and flagella-associated protein 70
scnpilot_expt_750_p_scaffold_298_63	K05675	scnpilot_expt_750_p_scaffold_298	SCNPILOT_EXPT_750_P_Candidatus_Accumulibacter_65_27	09131 Membrane transport	02010 ABC transporters [PATH:ko02010]	K05675 ABCD1, ALD; ATP-binding cassette, subfamily D (ALD), member 1
SCNpilot_expt_1000_bf_scaffold_3_660	K11187	SCNpilot_expt_1000_bf_scaffold_3	SCNPILOT_EXPT_1000_BF_Devosia_62_26	09141 Transport and catabolism	04146 Peroxisome [PATH:ko04146]	K11187 PRDX5; peroxiredoxin 5 [EC:1.11.1.24]
2019_SCN_bioreactor_t3_biofilm_scaffold_55924_2	K02112	2019_SCN_bioreactor_t3_biofilm_scaffold_55924	2019_SCN_bioreactor_t3_biofilm_Leifsonia_71_11	09102 Energy metabolism	00190 Oxidative phosphorylation [PATH:ko00190]	K02112 ATPF1B, atpD; F-type H+/Na+-transporting ATPase subunit beta [EC:7.1.2.2 7.2.2.1]
Knockout_Variovorax_02_2024_G_all_day_14_61_117	K24969	Knockout_Variovorax_02_2024_G_all_day_14_61		09182 Protein families: genetic information processing	03000 Transcription factors [BR:ko03000]	K24969 dasR; GntR family transcriptional regulator, nutrient-sensing system regulator
2021_SCN_bioreactor_B_09_19_2024_biofilm_4872_4	K19745	2021_SCN_bioreactor_B_09_19_2024_biofilm_4872		09101 Carbohydrate metabolism	00640 Propanoate metabolism [PATH:ko00640]	K19745 acuI; acrylyl-CoA reductase (NADPH) [EC:1.3.1.-]
berkeley_reactor_200306_planktonic_scaffold_136827_150	K01443	berkeley_reactor_200306_planktonic_scaffold_136827	2019_SCN_bioreactor_200211_planktonic_Xanthobacter_68_11	09101 Carbohydrate metabolism	00520 Amino sugar and nucleotide sugar metabolism [PATH:ko00520]	K01443 nagA, AMDHD2; N-acetylglucosamine-6-phosphate deacetylase [EC:3.5.1.25]
scnpilot_expt_750_p_scaffold_259_116	K00175	scnpilot_expt_750_p_scaffold_259	SCNPILOT_EXPT_750_P_Candidatus_Accumulibacter_65_27	09101 Carbohydrate metabolism	00010 Glycolysis / Gluconeogenesis [PATH:ko00010]	K00175 korB, oorB, oforB; 2-oxoglutarate/2-oxoacid ferredoxin oxidoreductase subunit beta [EC:1.2.7.3 1.2.7.11]
SCN18_31_3_15_R5_B_scaffold_23_22	K01681	SCN18_31_3_15_R5_B_scaffold_23	SCN18_31_3_15_R5_B_SCNPILOT_CONT_750_BF_Chitinophagaceae_50_32	09101 Carbohydrate metabolism	00020 Citrate cycle (TCA cycle) [PATH:ko00020]	K01681 ACO, acnA; aconitate hydratase [EC:4.2.1.3]
2019_SCN_bioreactor_t2_planktonic_scaffold_20455_227	K20978	2019_SCN_bioreactor_t2_planktonic_scaffold_20455	2019_SCN_bioreactor_t2_plantonic_Alphaproteobacteria_70_36	09132 Signal transduction	02020 Two-component system [PATH:ko02020]	K20978 hsbA; HptB-dependent secretion and biofilm anti anti-sigma factor
Knockout_Variovorax_02_2024_G_none_B1_day_12_88_102	K07958	Knockout_Variovorax_02_2024_G_none_B1_day_12_88	KOV_02_2024_G_none_B1_day_12_Cohnella	09183 Protein families: signaling and cellular processes	04031 GTP-binding proteins [BR:ko04031]	K07958 ARL10; ADP-ribosylation factor-like protein 10
2021_SCN_bioreactor_B_09_19_2024_biofilm_253_62	K20998	2021_SCN_bioreactor_B_09_19_2024_biofilm_253		09145 Cellular community - prokaryotes	02025 Biofilm formation - Pseudomonas aeruginosa [PATH:ko02025]	K20998 pslE; polysaccharide biosynthesis protein PslE
SCN18_26_2_15_R1_B_scaffold_289_150	K09485	SCN18_26_2_15_R1_B_scaffold_289	SCN18_26_2_15_R1_B_SCNPILOT_SOLID2_TRIM150_Alphaproteobacteria_62_41_62_24	09123 Folding, sorting and degradation	04141 Protein processing in endoplasmic reticulum [PATH:ko04141]	K09485 HSP110; heat shock protein 110kDa
2021_SCN_bioreactor_A_09_19_2024_biofilm_2_1204	K11920	2021_SCN_bioreactor_A_09_19_2024_biofilm_2	2021_SCN_bioreactor_A_09_19_2024_biofilm_Kaistia	09182 Protein families: genetic information processing	03000 Transcription factors [BR:ko03000]	K11920 envY; AraC family transcriptional regulator
SCN18_14_9_16_R1_B_scaffold_12_254	K01681	SCN18_14_9_16_R1_B_scaffold_12	SCN18_14_9_16_R1_B_Chryseobacterium_40_24	09101 Carbohydrate metabolism	00020 Citrate cycle (TCA cycle) [PATH:ko00020]	K01681 ACO, acnA; aconitate hydratase [EC:4.2.1.3]
berkeley_reactor_200306_planktonic_scaffold_55637_35	K15641	berkeley_reactor_200306_planktonic_scaffold_55637	2019_SCN_bioreactor_200211_planktonic_Bacteroidales_40_82	09109 Metabolism of terpenoids and polyketides	01052 Type I polyketide structures [PATH:ko01052]	K15641 mxaF; myxalamid-type polyketide synthase MxaF
SCNpilot_expt_1000_bf_scaffold_52_117	K19339	SCNpilot_expt_1000_bf_scaffold_52	SCNPILOT_EXPT_1000_BF_Devosia_65_23	09182 Protein families: genetic information processing	03000 Transcription factors [BR:ko03000]	K19339 nosR; NosR/NirI family transcriptional regulator, nitrous oxide reductase regulator
berkeley_reactor_200306_planktonic_scaffold_137508_118	K07225	berkeley_reactor_200306_planktonic_scaffold_137508	2019_SCN_bioreactor_200211_planktonic_Desulfovibrio_58_17	09193 Unclassified: signaling and cellular processes	99994 Others	K07225 hmuS; putative hemin transport protein
SCN18_10_11_15_R5_B_scaffold_206_6	K19576	SCN18_10_11_15_R5_B_scaffold_206	SCN18_10_11_15_R5_B_SCNPILOT_CONT_1000_BF_Mesorhizobium_65_39_64_12	09183 Protein families: signaling and cellular processes	02000 Transporters [BR:ko02000]	K19576 norA; MFS transporter, DHA1 family, quinolone resistance protein
scnpilot_p_inoc_scaffold_14_502	K03581	scnpilot_p_inoc_scaffold_14	SCNpilot_P_inoc_Flavobacteriales_40_82	09124 Replication and repair	03440 Homologous recombination [PATH:ko03440]	K03581 recD; exodeoxyribonuclease V alpha subunit [EC:3.1.11.5]
2019_SCN_bioreactor_09_19_2024_biofilm_49_228	K05985	2019_SCN_bioreactor_09_19_2024_biofilm_49		09191 Unclassified: metabolism	99980 Enzymes with EC numbers	K05985 rnmV; ribonuclease M5 [EC:3.1.26.8]
SCNpilot_expt_1000_bf_scaffold_430_27	K25172	SCNpilot_expt_1000_bf_scaffold_430	SCNPILOT_EXPT_1000_BF_Burkholderiales_68_66	09183 Protein families: signaling and cellular processes	02000 Transporters [BR:ko02000]	K25172 hgdD; heterocyst glycolipid deposition protein
SCN18_10_11_15_R5_P_scaffold_13_229	K14630	SCN18_10_11_15_R5_P_scaffold_13	SCN18_10_11_15_R5_P_Alphaproteobacteria_68_131	09109 Metabolism of terpenoids and polyketides	01057 Biosynthesis of type II polyketide products [PATH:ko01057]	K14630 actVA5; two-component flavin-dependent monooxygenase [EC:1.14.14.-]
SCNpilot_expt_1000_bf_scaffold_28_368	K16136	SCNpilot_expt_1000_bf_scaffold_28	SCNPILOT_EXPT_1000_BF_Devosia_62_26	09182 Protein families: genetic information processing	03000 Transcription factors [BR:ko03000]	K16136 malI; LacI family transcriptional regulator, maltose regulon regulatory protein
scnpilot_p_inoc_scaffold_66676_2	K03650	scnpilot_p_inoc_scaffold_66676		09182 Protein families: genetic information processing	03016 Transfer RNA biogenesis [BR:ko03016]	K03650 mnmE, trmE, MSS1; tRNA modification GTPase [EC:3.6.-.-]
SCNpilot_cont_300_bf_scaffold_646_75	K12252	SCNpilot_cont_300_bf_scaffold_646	SCNPILOT_CONT_300_BF_Sphingomonadales_65_9_partial	09105 Amino acid metabolism	00330 Arginine and proline metabolism [PATH:ko00330]	K12252 aruH; arginine:pyruvate transaminase [EC:2.6.1.84]
scnpilot_solids1_trim150_scaffold_51_curated_95	K08712	scnpilot_solids1_trim150_scaffold_51_curated	solids_Microbacterium_1	09131 Membrane transport	02010 ABC transporters [PATH:ko02010]	K08712 ABCG2.SNQ2; ATP-binding cassette, subfamily G (WHITE), member 2, SNQ2
scnpilot_p_inoc_scaffold_77_166	K21057	scnpilot_p_inoc_scaffold_77	SCNpilot_P_inoc_Rhodobacter_64_50	09104 Nucleotide metabolism	00240 Pyrimidine metabolism [PATH:ko00240]	K21057 E2.7.1.213; cytidine kinase [EC:2.7.1.213]
cn_combo_scaffold_4914_6	K16099	cn_combo_scaffold_4914	CN-SCN_Lautropia_89x	09109 Metabolism of terpenoids and polyketides	01054 Nonribosomal peptide structures [PATH:ko01054]	K16099 vioA; nonribosomal peptide synthetase protein VioA
cn_combo_scaffold_917_21	K09553	cn_combo_scaffold_917	CN-SCN_Gemmatimonadetes_22x	09164 Neurodegenerative disease	05020 Prion disease [PATH:ko05020]	K09553 STIP1; stress-induced-phosphoprotein 1
scnpilot_cont_500_p_scaffold_66_196	K02040	scnpilot_cont_500_p_scaffold_66	SCNPILOT_CONT_500_P_Leifsonia_70_8_8	09131 Membrane transport	02010 ABC transporters [PATH:ko02010]	K02040 pstS; phosphate transport system substrate-binding protein
2021_SCN_bioreactor_A_09_19_2024_biofilm_55_76	K05558	2021_SCN_bioreactor_A_09_19_2024_biofilm_55		09191 Unclassified: metabolism	99988 Secondary metabolism	K05558 K05558; pyridoxamine 5'-phosphate oxidase family protein
SCN18_25_1_16_R5_B_scaffold_2871_2	K11729	SCN18_25_1_16_R5_B_scaffold_2871	SCN18_25_1_16_R5_B_Rhizobiales_60_7	09191 Unclassified: metabolism	99983 Lipid metabolism	K11729 ACAD10; acyl-CoA dehydrogenase family member 10
scnpilot_cont_500_p_scaffold_156_46	K01443	scnpilot_cont_500_p_scaffold_156	SCNPILOT_CONT_500_P_Delftia_66_8.1	09101 Carbohydrate metabolism	00520 Amino sugar and nucleotide sugar metabolism [PATH:ko00520]	K01443 nagA, AMDHD2; N-acetylglucosamine-6-phosphate deacetylase [EC:3.5.1.25]
SCNpilot_expt_300_bf_scaffold_150_252	K14729	SCNpilot_expt_300_bf_scaffold_150	SCNPILOT_EXPT_300_BF_Alicycliphilus_69_12	09101 Carbohydrate metabolism	00640 Propanoate metabolism [PATH:ko00640]	K14729 FOX2; multifunctional beta-oxidation protein [EC:4.2.1.- 1.1.1.-]
scnpilot_p_inoc_scaffold_1026_18	K11898	scnpilot_p_inoc_scaffold_1026	SCNpilot_P_inoc_Planctomycetales_70_10	09183 Protein families: signaling and cellular processes	02044 Secretion system [BR:ko02044]	K11898 impE; type VI secretion system protein ImpE
SCN18_30_10_14_R4_P_scaffold_3070_5	K02486	SCN18_30_10_14_R4_P_scaffold_3070	SCN18_30_10_14_R4_P_SCN_Variovorax_21x_69_13	09181 Protein families: metabolism	01001 Protein kinases [BR:ko01001]	K02486 K02486; two-component system, sensor kinase [EC:2.7.13.3]
2021_SCN_bioreactor_A_09_19_2024_biofilm_653_36	K25898	2021_SCN_bioreactor_A_09_19_2024_biofilm_653	2021_SCN_bioreactor_A_09_19_2024_biofilm_Sinomonas
2021_SCN_bioreactor_B_09_19_2024_biofilm_2258_7	K09384	2021_SCN_bioreactor_B_09_19_2024_biofilm_2258	2021_SCN_bioreactor_B_09_19_2024_biofilm_Acidobacteriaceae	09194 Poorly characterized	99997 Function unknown	K09384 K09384; uncharacterized protein
scnpilot_p_inoc_scaffold_105_68	K01294	scnpilot_p_inoc_scaffold_105	SCNpilot_P_inoc_Kapabacteria_57_18	09167 Endocrine and metabolic disease	04940 Type I diabetes mellitus [PATH:ko04940]	K01294 CPE; carboxypeptidase E [EC:3.4.17.10]
SCNpilot_solid_1_scaffold_842_2	K02238	SCNpilot_solid_1_scaffold_842	SCNPILOT_SOLID_1_Rubrobacteridae_70_15_partial	09183 Protein families: signaling and cellular processes	02044 Secretion system [BR:ko02044]	K02238 comEC; competence protein ComEC
scnpilot_p_inoc_scaffold_132_77	K08712	scnpilot_p_inoc_scaffold_132	SCNpilot_P_inoc_Magnetospirillum_64_120	09131 Membrane transport	02010 ABC transporters [PATH:ko02010]	K08712 ABCG2.SNQ2; ATP-binding cassette, subfamily G (WHITE), member 2, SNQ2
SCN18_30_10_14_R5_P_scaffold_547_21	K00096	SCN18_30_10_14_R5_P_scaffold_547	SCN18_30_10_14_R5_P_Alphaproteobacteria_65_16	09103 Lipid metabolism	00564 Glycerophospholipid metabolism [PATH:ko00564]	K00096 araM, egsA; glycerol-1-phosphate dehydrogenase [NAD(P)+] [EC:1.1.1.261]
SCNpilot_BF_INOC_scaffold_217_214	K02507	SCNpilot_BF_INOC_scaffold_217	SCNpilot_BF_INOC_Bacteroidetes_44_10	09183 Protein families: signaling and cellular processes	02044 Secretion system [BR:ko02044]	K02507 hofQ; protein transport protein HofQ
SCN18_10_11_15_R5_B_scaffold_17_57	K03641	SCN18_10_11_15_R5_B_scaffold_17	SCN18_10_11_15_R5_B_Rhizobiales_67_21	09183 Protein families: signaling and cellular processes	02000 Transporters [BR:ko02000]	K03641 tolB; TolB protein
SCN_reactora_scaffold_46047_1325	K03762	SCN_reactora_scaffold_46047	SCN_bioreactor_inoc_reactora_Bacteroidetes_39_99	09183 Protein families: signaling and cellular processes	02000 Transporters [BR:ko02000]	K03762 proP; MFS transporter, MHS family, proline/betaine transporter
scnpilot_solids1_trim150_scaffold_246_curated_46	K08688	scnpilot_solids1_trim150_scaffold_246_curated	solids_Rhodanobacter_4	09105 Amino acid metabolism	00260 Glycine, serine and threonine metabolism [PATH:ko00260]	K08688 E3.5.3.3; creatinase [EC:3.5.3.3]
SCN18_25_8_15_R2_B_scaffold_24_298	K06519	SCN18_25_8_15_R2_B_scaffold_24	SCN18_25_8_15_R2_B_SCNPILOT_EXPT_750_BF_Sphingobacteriia_47_330_48_20	09132 Signal transduction	04150 mTOR signaling pathway [PATH:ko04150]	K06519 SLC3A2, MDU1, CD98; solute carrier family 3, member 2
scnpilot_expt_750_p_scaffold_291_66	K10819	scnpilot_expt_750_p_scaffold_291	SCNPILOT_EXPT_750_P_Candidatus_Accumulibacter_65_27	09191 Unclassified: metabolism	99980 Enzymes with EC numbers	K10819 E2.7.13.3; histidine kinase [EC:2.7.13.3]
Knockout_Variovorax_02_2024_K_none_B1_day_14_58_1	K00412	Knockout_Variovorax_02_2024_K_none_B1_day_14_58	KOV_02_2024_K_none_B1_day_14_Hyphomicrobium	09102 Energy metabolism	00190 Oxidative phosphorylation [PATH:ko00190]	K00412 CYTB, petB; ubiquinol-cytochrome c reductase cytochrome b subunit
berkeley_reactor_200306_planktonic_scaffold_32813_28	K25172	berkeley_reactor_200306_planktonic_scaffold_32813	2019_SCN_bioreactor_200211_planktonic_Bacteria_48_334	09183 Protein families: signaling and cellular processes	02000 Transporters [BR:ko02000]	K25172 hgdD; heterocyst glycolipid deposition protein
Knockout_Variovorax_02_2024_G_all_day_14_255_1	K14657	Knockout_Variovorax_02_2024_G_all_day_14_255		09182 Protein families: genetic information processing	03000 Transcription factors [BR:ko03000]	K14657 nodD; LysR family transcriptional regulator, nod-box dependent transcriptional activator
SCN18_30_10_14_R2_B_scaffold_893_3	K19709	SCN18_30_10_14_R2_B_scaffold_893	SCN18_30_10_14_R2_B_SCNPILOT_EXPT_1000_BF_Afipia_62_8-rel_65_16	09101 Carbohydrate metabolism	00640 Propanoate metabolism [PATH:ko00640]	K19709 ydiF; acetate CoA-transferase [EC:2.8.3.8]
SCN18_30_10_14_R2_B_scaffold_8297_1	K00225	SCN18_30_10_14_R2_B_scaffold_8297	SCN18_30_10_14_R2_B_SCNPILOT_EXPT_1000_BF_Afipia_62_8-rel_65_16	09101 Carbohydrate metabolism	00053 Ascorbate and aldarate metabolism [PATH:ko00053]	K00225 GLDH; L-galactono-1,4-lactone dehydrogenase [EC:1.3.2.3]
SCNpilot_BF_INOC_scaffold_487_21	K13511	SCNpilot_BF_INOC_scaffold_487	SCNpilot_BF_INOC_Bacteroidetes_44_10	09103 Lipid metabolism	00564 Glycerophospholipid metabolism [PATH:ko00564]	K13511 TAZ; monolysocardiolipin acyltransferase [EC:2.3.1.-]
SCN18_25_1_16_R5_B_scaffold_3934_2	K15644	SCN18_25_1_16_R5_B_scaffold_3934	SCN18_25_1_16_R5_B_Rhizobiales_60_7	09181 Protein families: metabolism	01008 Polyketide biosynthesis proteins [BR:ko01008]	K15644 cfa6; coronafacic acid polyketide synthase Cfa6
Knockout_Variovorax_02_2024_G_all_B1_day_14_1564_8	K25260	Knockout_Variovorax_02_2024_G_all_B1_day_14_1564
scnpilot_p_inoc_scaffold_1101_16	K07396	scnpilot_p_inoc_scaffold_1101	SCNpilot_P_inoc_Acinetobacter_38_24_partial	09192 Unclassified: genetic information processing	99975 Protein processing	K07396 K07396; putative protein-disulfide isomerase
SCN18_30_10_14_R1_B_scaffold_2926_11	K25503	SCN18_30_10_14_R1_B_scaffold_2926	SCN18_30_10_14_R1_B_SCNPILOT_EXPT_750_BF_Actinomycetales_70_150_73_20
scnpilot_expt_750_p_scaffold_202_113	K10932	scnpilot_expt_750_p_scaffold_202	SCNPILOT_EXPT_750_P_Candidatus_Accumulibacter_65_27	09145 Cellular community - prokaryotes	05111 Biofilm formation - Vibrio cholerae [PATH:ko05111]	K10932 tcpC; toxin coregulated pilus biosynthesis outer membrane protein C
2019_SCN_bioreactor_09_19_2024_biofilm_346_16	K25762	2019_SCN_bioreactor_09_19_2024_biofilm_346	2019_SCN_bioreactor_09_19_2024_biofilm_unclassified
2021_SCN_bioreactor_B_09_19_2024_biofilm_853_10	K13670	2021_SCN_bioreactor_B_09_19_2024_biofilm_853		09191 Unclassified: metabolism	99980 Enzymes with EC numbers	K13670 pimF; putative glycosyltransferase [EC:2.4.-.-]
SCN18_14_9_16_R5_B_scaffold_49_4	K02034	SCN18_14_9_16_R5_B_scaffold_49	SCN18_14_9_16_R5_B_Mesorhizobium_63_3	09145 Cellular community - prokaryotes	02024 Quorum sensing [PATH:ko02024]	K02034 ABC.PE.P1; peptide/nickel transport system permease protein
2021_SCN_bioreactor_B_09_19_2024_biofilm_2326_5	K24866	2021_SCN_bioreactor_B_09_19_2024_biofilm_2326		09108 Metabolism of cofactors and vitamins	00860 Porphyrin and chlorophyll metabolism [PATH:ko00860]	K24866 sirC; precorrin-2 dehydrogenase [EC:1.3.1.76]
scnpilot_p_inoc_scaffold_278_101	K01834	scnpilot_p_inoc_scaffold_278	SCNpilot_P_inoc_Burkholderiales_67_12	09101 Carbohydrate metabolism	00010 Glycolysis / Gluconeogenesis [PATH:ko00010]	K01834 PGAM, gpmA; 2,3-bisphosphoglycerate-dependent phosphoglycerate mutase [EC:5.4.2.11]
SCN18_30_10_14_R4_P_scaffold_5578_5	K18247	SCN18_30_10_14_R4_P_scaffold_5578	SCN18_30_10_14_R4_P_Alphaproteobacteria_64_8	09191 Unclassified: metabolism	99980 Enzymes with EC numbers	K18247 DESN; Delta11-fatty-acid desaturase [EC:1.14.19.5]
2021_SCN_bioreactor_B_09_19_2024_biofilm_7088_1	K22476	2021_SCN_bioreactor_B_09_19_2024_biofilm_7088		09105 Amino acid metabolism	00220 Arginine biosynthesis [PATH:ko00220]	K22476 K22476; N-acetylglutamate synthase [EC:2.3.1.1]
SCN18_25_8_15_R2_B_scaffold_1786_14	K03231	SCN18_25_8_15_R2_B_scaffold_1786	SCN18_25_8_15_R2_B_Nitrosospira_multiformis_SCNPILOT_SOLID_1_TRIM150_Nitrosospira_54_27_54_34	09122 Translation	03013 RNA transport [PATH:ko03013]	K03231 EEF1A; elongation factor 1-alpha
SCN18_31_3_15_R4_B_scaffold_51_158	K24283	SCN18_31_3_15_R4_B_scaffold_51	SCN18_31_3_15_R4_B_Acidobacteria_62_15	09107 Glycan biosynthesis and metabolism	00541 O-Antigen nucleotide sugar biosynthesis [PATH:ko00541]	K24283 elg6; UDP-2,4-diacetamido-2,4,6-trideoxy-beta-L-gulopyranose hydrolase [EC:3.6.1.-]
SCNpilot_cont_1000_p_scaffold_448_71	K09456	SCNpilot_cont_1000_p_scaffold_448	SCNPILOT_CONT_1000_P_Pseudonocardia_72_23	09191 Unclassified: metabolism	99983 Lipid metabolism	K09456 aidB; putative acyl-CoA dehydrogenase
scnpilot_solids1_trim150_scaffold_434_curated_5	K05821	scnpilot_solids1_trim150_scaffold_434_curated	solids_Sphingobacteriales_4	09105 Amino acid metabolism	00350 Tyrosine metabolism [PATH:ko00350]	K05821 ARO9; aromatic amino acid aminotransferase II [EC:2.6.1.58 2.6.1.28]
SCN18_25_8_15_R2_B_scaffold_605_22	K16000	SCN18_25_8_15_R2_B_scaffold_605	SCN18_25_8_15_R2_B_Xanthomonadales_66_12	09109 Metabolism of terpenoids and polyketides	01052 Type I polyketide structures [PATH:ko01052]	K16000 pikAI; narbonolide/10-deoxymethynolide synthase [EC:2.3.1.240 2.3.1.239]
2019_SCN_bioreactor_09_19_2024_biofilm_107_30	K02405	2019_SCN_bioreactor_09_19_2024_biofilm_107		09132 Signal transduction	02020 Two-component system [PATH:ko02020]	K02405 fliA, whiG; RNA polymerase sigma factor FliA
cn_combo_scaffold_513_69	K03033	cn_combo_scaffold_513	CN-SCN_Mesorhizobium_20x	09123 Folding, sorting and degradation	03050 Proteasome [PATH:ko03050]	K03033 PSMD3, RPN3; 26S proteasome regulatory subunit N3
berkeley_reactor_200306_planktonic_scaffold_52438_22	K18944	berkeley_reactor_200306_planktonic_scaffold_52438	2019_SCN_bioreactor_200211_planktonic_Xanthobacter_68_11	09185 Viral protein families	03200 Viral proteins [BR:ko03200]	K18944 gp44; sliding clamp loader
SCNpilot_cont_300_bf_scaffold_370_38	K15549	SCNpilot_cont_300_bf_scaffold_370	SCNPILOT_CONT_300_BF_Sphingomonadales_67_36	09183 Protein families: signaling and cellular processes	02000 Transporters [BR:ko02000]	K15549 mdtN; membrane fusion protein, multidrug efflux system
2021_SCN_bioreactor_A_09_19_2024_biofilm_832_11	K10240	2021_SCN_bioreactor_A_09_19_2024_biofilm_832	2021_SCN_bioreactor_A_09_19_2024_biofilm_Rubrivivax	09131 Membrane transport	02010 ABC transporters [PATH:ko02010]	K10240 cebE; cellobiose transport system substrate-binding protein
2021_SCN_bioreactor_A_09_19_2024_biofilm_6_59	K08217	2021_SCN_bioreactor_A_09_19_2024_biofilm_6		09183 Protein families: signaling and cellular processes	02000 Transporters [BR:ko02000]	K08217 mef; MFS transporter, DHA3 family, macrolide efflux protein
SCN18_30_10_14_R3_B_scaffold_32704_2	K07118	SCN18_30_10_14_R3_B_scaffold_32704	SCN18_30_10_14_R3_B_Rhizobiales_64_9	09194 Poorly characterized	99997 Function unknown	K07118 K07118; uncharacterized protein
SCN18_25_1_16_R4_B_scaffold_93_52	K01681	SCN18_25_1_16_R4_B_scaffold_93	SCN18_25_1_16_R4_B_SCNPILOT_SOLID2_TRIM150_Afipia_61_20_61_46	09101 Carbohydrate metabolism	00020 Citrate cycle (TCA cycle) [PATH:ko00020]	K01681 ACO, acnA; aconitate hydratase [EC:4.2.1.3]
cn_combo_scaffold_1139_17	K01295	cn_combo_scaffold_1139	CN-SCN_Gemmatimonadetes_22x	09181 Protein families: metabolism	01002 Peptidases and inhibitors [BR:ko01002]	K01295 cpg; glutamate carboxypeptidase [EC:3.4.17.11]
SCNpilot_expt_1000_bf_scaffold_1133_2	K11157	SCNpilot_expt_1000_bf_scaffold_1133	SCNPILOT_EXPT_1000_BF_Burkholderiales_68_66	09108 Metabolism of cofactors and vitamins	00830 Retinol metabolism [PATH:ko00830]	K11157 PNPLA4; patatin-like phospholipase domain-containing protein 4 [EC:3.1.1.-]
berkeley_reactor_200306_biofilm_scaffold_41811_6	K19056	berkeley_reactor_200306_biofilm_scaffold_41811	2019_SCN_bioreactor_200211_biofilm_Rhizobiales_70_15	09182 Protein families: genetic information processing	03000 Transcription factors [BR:ko03000]	K19056 tetD; AraC family transcriptional regulator, transposon Tn10 TetD protein
SCNpilot_expt_1000_bf_scaffold_167_138	K22587	SCNpilot_expt_1000_bf_scaffold_167	SCNPILOT_EXPT_1000_BF_Burkholderiales_68_66	09141 Transport and catabolism	04146 Peroxisome [PATH:ko04146]	K22587 DCI1; Delta3,5-Delta2,4-dienoyl-CoA isomerase [EC:5.3.3.21]
scnpilot_solids2_trim150_scaffold_16_curated_180	K05394	scnpilot_solids2_trim150_scaffold_16_curated	solids_Actinobacteria_2	09111 Xenobiotics biodegradation and metabolism	00791 Atrazine degradation [PATH:ko00791]	K05394 atzA; atrazine chlorohydrolase [EC:3.8.1.8]
2019_SCN_bioreactor_t1_biofilm_scaffold_10247_13	K13918	2019_SCN_bioreactor_t1_biofilm_scaffold_10247	2019_SCN_bioreactor_t1_biofilm_Enterobacter_55_10	09194 Poorly characterized	99996 General function prediction only	K13918 gudX; glucarate dehydratase-related protein
Knockout_Variovorax_02_2024_G_none_day_10_62_26	K02034	Knockout_Variovorax_02_2024_G_none_day_10_62	KOV_02_2024_G_none_day_10_Klebsiella	09145 Cellular community - prokaryotes	02024 Quorum sensing [PATH:ko02024]	K02034 ABC.PE.P1; peptide/nickel transport system permease protein
scnpilot_expt_750_p_scaffold_661_67	K07678	scnpilot_expt_750_p_scaffold_661	SCNPILOT_EXPT_750_P_Thiobacillus_65_1100	09132 Signal transduction	02020 Two-component system [PATH:ko02020]	K07678 barA, gacS, varS; two-component system, NarL family, sensor histidine kinase BarA [EC:2.7.13.3]
SCNpilot_cont_1000_p_scaffold_231_78	K26149	SCNpilot_cont_1000_p_scaffold_231	SCNPILOT_CONT_1000_P_Pseudonocardia_72_23
berkeley_reactor_200306_planktonic_scaffold_136582_95	K14343	berkeley_reactor_200306_planktonic_scaffold_136582	2019_SCN_bioreactor_200211_planktonic_Verrucomicrobia_60_20	09183 Protein families: signaling and cellular processes	02000 Transporters [BR:ko02000]	K14343 SLC10A3_5; solute carrier family 10 (sodium/bile acid cotransporter), member 3/5
SCN_isolate_38_Leifsonia_17_1228	K06675	SCN_isolate_38_Leifsonia_17		09143 Cell growth and death	04111 Cell cycle - yeast [PATH:ko04111]	K06675 SMC4; structural maintenance of chromosome 4
2019_SCN_bioreactor_t3_biofilm_scaffold_276782_16	K15023	2019_SCN_bioreactor_t3_biofilm_scaffold_276782	2019_SCN_bioreactor_t3_biofilm_Leifsonia_71_11	09102 Energy metabolism	00720 Carbon fixation pathways in prokaryotes [PATH:ko00720]	K15023 acsE; 5-methyltetrahydrofolate corrinoid/iron sulfur protein methyltransferase [EC:2.1.1.258]
SCN18_25_8_15_R2_B_scaffold_116_171	K01681	SCN18_25_8_15_R2_B_scaffold_116	SCN18_25_8_15_R2_B_Rhizobiales_69_18	09101 Carbohydrate metabolism	00020 Citrate cycle (TCA cycle) [PATH:ko00020]	K01681 ACO, acnA; aconitate hydratase [EC:4.2.1.3]
SCNpilot_expt_1000_bf_scaffold_593_22	K15438	SCNpilot_expt_1000_bf_scaffold_593	SCNPILOT_EXPT_1000_BF_Thiobacillus_strain2_65_27	09182 Protein families: genetic information processing	03016 Transfer RNA biogenesis [BR:ko03016]	K15438 AIMP2; aminoacyl tRNA synthase complex-interacting multifunctional protein 2
berkeley_reactor_200306_biofilm_scaffold_9620_162	K25495	berkeley_reactor_200306_biofilm_scaffold_9620	2019_SCN_bioreactor_200211_biofilm_Sphingobacteriia_51_13
scnpilot_solids2_trim150_scaffold_19_10	K18323	scnpilot_solids2_trim150_scaffold_19	SCNPILOT_SOLID2_TRIM150_Chryseobacterium_39_38	09132 Signal transduction	02020 Two-component system [PATH:ko02020]	K18323 smeC; outer membrane protein, multidrug efflux system
scnpilot_expt_750_p_scaffold_248_53	K20264	scnpilot_expt_750_p_scaffold_248	SCNPILOT_EXPT_750_P_Bacteroidia_38_18	09132 Signal transduction	02020 Two-component system [PATH:ko02020]	K20264 fusR; two-component system, NarL family, response regulator FusR
2019_SCN_bioreactor_t4_planktonic_scaffold_33474_576	K00773	2019_SCN_bioreactor_t4_planktonic_scaffold_33474	2019_SCN_bioreactor_t4_planktonic_Bacteroidetes_43_45	09182 Protein families: genetic information processing	03016 Transfer RNA biogenesis [BR:ko03016]	K00773 tgt; queuine tRNA-ribosyltransferase [EC:2.4.2.29]
SCN18_14_9_16_R2_B_scaffold_73_249	K01486	SCN18_14_9_16_R2_B_scaffold_73	SCN18_14_9_16_R2_B_Alphaproteobacteria_64_15	09104 Nucleotide metabolism	00230 Purine metabolism [PATH:ko00230]	K01486 ade; adenine deaminase [EC:3.5.4.2]
SCNpilot_solid_1_scaffold_107_79	K03771	SCNpilot_solid_1_scaffold_107	SCNPILOT_SOLID_1_Sphingobacteriales_41_19	09182 Protein families: genetic information processing	03110 Chaperones and folding catalysts [BR:ko03110]	K03771 surA; peptidyl-prolyl cis-trans isomerase SurA [EC:5.2.1.8]
scnpilot_p_inoc_scaffold_42_76	K19049	scnpilot_p_inoc_scaffold_42	SCNpilot_P_inoc_Dyadobacter_48_40	09191 Unclassified: metabolism	99980 Enzymes with EC numbers	K19049 cslA; chondroitin AC lyase [EC:4.2.2.5]
SCN18_25_8_15_R2_B_scaffold_2876_13	K03071	SCN18_25_8_15_R2_B_scaffold_2876	SCN18_25_8_15_R2_B_SCNPILOT_EXPT_1000_BF_Devosia_62_26-related_62_9	09123 Folding, sorting and degradation	03060 Protein export [PATH:ko03060]	K03071 secB; preprotein translocase subunit SecB
SCN18_10_11_15_R4_P_scaffold_276_44	K18944	SCN18_10_11_15_R4_P_scaffold_276	SCN18_10_11_15_R4_P_Rhizobiales_68_13	09185 Viral protein families	03200 Viral proteins [BR:ko03200]	K18944 gp44; sliding clamp loader
scn_t0_scaffold_589_15	K11920	scn_t0_scaffold_589	SCN_bioreactor_t0_Leifsonia_70_11	09182 Protein families: genetic information processing	03000 Transcription factors [BR:ko03000]	K11920 envY; AraC family transcriptional regulator
SCN18_30_10_14_R5_P_scaffold_107_5	K19709	SCN18_30_10_14_R5_P_scaffold_107	SCN18_30_10_14_R5_P_Alphaproteobacteria_65_16	09101 Carbohydrate metabolism	00640 Propanoate metabolism [PATH:ko00640]	K19709 ydiF; acetate CoA-transferase [EC:2.8.3.8]
SCN18_30_10_14_R3_B_scaffold_400_18	K08217	SCN18_30_10_14_R3_B_scaffold_400	SCN18_30_10_14_R3_B_SCNPILOT_CONT_500_BF_Rhizobiales_64_17-related_63_20	09183 Protein families: signaling and cellular processes	02000 Transporters [BR:ko02000]	K08217 mef; MFS transporter, DHA3 family, macrolide efflux protein
SCN18_14_9_16_R4_B_scaffold_34_235	K22224	SCN18_14_9_16_R4_B_scaffold_34	SCN18_SCNpilot_BF_INOC_Bordetella_67_10_67_46	09101 Carbohydrate metabolism	00010 Glycolysis / Gluconeogenesis [PATH:ko00010]	K22224 acdB; acetate---CoA ligase (ADP-forming) subunit beta [EC:6.2.1.13]
scnpilot_p_inoc_scaffold_1332_1	K05299	scnpilot_p_inoc_scaffold_1332	SCNpilot_P_inoc_Rhodobacter_64_50	09102 Energy metabolism	00720 Carbon fixation pathways in prokaryotes [PATH:ko00720]	K05299 fdhA; formate dehydrogenase (NADP+) alpha subunit [EC:1.17.1.10]
2021_SCN_bioreactor_A_09_19_2024_biofilm_86_37	K05675	2021_SCN_bioreactor_A_09_19_2024_biofilm_86		09131 Membrane transport	02010 ABC transporters [PATH:ko02010]	K05675 ABCD1, ALD; ATP-binding cassette, subfamily D (ALD), member 1
2021_SCN_bioreactor_B_09_19_2024_biofilm_330_70	K20978	2021_SCN_bioreactor_B_09_19_2024_biofilm_330		09132 Signal transduction	02020 Two-component system [PATH:ko02020]	K20978 hsbA; HptB-dependent secretion and biofilm anti anti-sigma factor
scnpilot_p_inoc_scaffold_1114_4	K04801	scnpilot_p_inoc_scaffold_1114	SCNpilot_P_inoc_Acinetobacter_41_9_partial	09124 Replication and repair	03030 DNA replication [PATH:ko03030]	K04801 rfcS; replication factor C small subunit
berkeley_reactor_200306_planktonic_scaffold_21707_356	K02040	berkeley_reactor_200306_planktonic_scaffold_21707	2019_SCN_bioreactor_200211_planktonic_Verrucomicrobia_60_20	09131 Membrane transport	02010 ABC transporters [PATH:ko02010]	K02040 pstS; phosphate transport system substrate-binding protein
scnpilot_cont_500_p_scaffold_4_167	K10040	scnpilot_cont_500_p_scaffold_4	SCNPILOT_CONT_500_P_Delftia_66_8.1	09131 Membrane transport	02010 ABC transporters [PATH:ko02010]	K10040 peb1B, glnP, glnM; aspartate/glutamate/glutamine transport system permease protein
cn_combo_scaffold_982_6	K21285	cn_combo_scaffold_982	CN-SCN_Microbacterium_18x	09191 Unclassified: metabolism	99980 Enzymes with EC numbers	K21285 tagB, tarB; teichoic acid glycerol-phosphate primase [EC:2.7.8.44]
SCN18_30_10_14_R1_P_scaffold_282_11	K22836	SCN18_30_10_14_R1_P_scaffold_282	SCN18_30_10_14_R1_P_Cytophagales_49_46	09181 Protein families: metabolism	01003 Glycosyltransferases [BR:ko01003]	K22836 GAS5; 1,3-beta-glucanosyltransferase GAS5 [EC:2.4.1.-]
SCN18_30_10_14_R2_B_scaffold_14534_4	K19709	SCN18_30_10_14_R2_B_scaffold_14534	SCN18_30_10_14_R2_B_Alphaproteobacteria_64_8	09101 Carbohydrate metabolism	00640 Propanoate metabolism [PATH:ko00640]	K19709 ydiF; acetate CoA-transferase [EC:2.8.3.8]
2021_SCN_bioreactor_A_09_19_2024_biofilm_28_95	K12734	2021_SCN_bioreactor_A_09_19_2024_biofilm_28	2021_SCN_bioreactor_A_09_19_2024_biofilm_Rudaea	09182 Protein families: genetic information processing	03041 Spliceosome [BR:ko03041]	K12734 PPIL3; peptidyl-prolyl cis-trans isomerase-like 3 [EC:5.2.1.8]
SCN18_30_10_14_R4_P_scaffold_632_23	K19003	SCN18_30_10_14_R4_P_scaffold_632	SCN18_30_10_14_R4_P_Rhizobiales_66_13	09103 Lipid metabolism	00561 Glycerolipid metabolism [PATH:ko00561]	K19003 mgdA; 1,2-diacylglycerol 3-beta-glucosyltransferase [EC:2.4.1.336]
SCN18_26_2_15_R2_B_scaffold_78_119	K01681	SCN18_26_2_15_R2_B_scaffold_78	SCN18_26_2_15_R2_B_Rhizobiales_60_31	09101 Carbohydrate metabolism	00020 Citrate cycle (TCA cycle) [PATH:ko00020]	K01681 ACO, acnA; aconitate hydratase [EC:4.2.1.3]
SCNpilot_expt_1000_bf_scaffold_728_55	K03593	SCNpilot_expt_1000_bf_scaffold_728	SCNPILOT_EXPT_1000_BF_Sphingomonas_65_55	09182 Protein families: genetic information processing	03036 Chromosome and associated proteins [BR:ko03036]	K03593 mrp, NUBPL; ATP-binding protein involved in chromosome partitioning
SCN18_14_9_16_R2_B_scaffold_38_269	K19709	SCN18_14_9_16_R2_B_scaffold_38	SCN18_14_9_16_R2_B_Alphaproteobacteria_64_15	09101 Carbohydrate metabolism	00640 Propanoate metabolism [PATH:ko00640]	K19709 ydiF; acetate CoA-transferase [EC:2.8.3.8]
berkeley_reactor_200306_planktonic_scaffold_269654_53	K03581	berkeley_reactor_200306_planktonic_scaffold_269654	2019_SCN_bioreactor_200211_planktonic_Verrucomicrobia_58_30	09124 Replication and repair	03440 Homologous recombination [PATH:ko03440]	K03581 recD; exodeoxyribonuclease V alpha subunit [EC:3.1.11.5]
SCN18_30_10_14_R2_B_scaffold_4507_3	K12040	SCN18_30_10_14_R2_B_scaffold_4507	SCN18_30_10_14_R2_B_SCNPILOT_EXPT_1000_BF_Afipia_62_8-rel_65_16	09154 Digestive system	04976 Bile secretion [PATH:ko04976]	K12040 SLC9A3, NHE3; solute carrier family 9 (sodium/hydrogen exchanger), member 3
2019_SCN_bioreactor_t2_biofilm_scaffold_24911_523	K26500	2019_SCN_bioreactor_t2_biofilm_scaffold_24911	2019_SCN_bioreactor_t2_biofilm_Sphingobacteriales_50_15
scn_t0_scaffold_3136_45	K02388	scn_t0_scaffold_3136	SCN_bioreactor_t0_Leifsonia_70_11	09142 Cell motility	02040 Flagellar assembly [PATH:ko02040]	K02388 flgC; flagellar basal-body rod protein FlgC
scnpilot_p_inoc_scaffold_14_53	K12537	scnpilot_p_inoc_scaffold_14	SCNpilot_P_inoc_Flavobacteriales_40_82	09183 Protein families: signaling and cellular processes	02000 Transporters [BR:ko02000]	K12537 hasE, prtE, rsaE, prsE, eexE; membrane fusion protein, type I secretion system
scnpilot_expt_750_p_scaffold_753_69	K21027	scnpilot_expt_750_p_scaffold_753	SCNPILOT_EXPT_750_P_Actinomycetales_72_13	09182 Protein families: genetic information processing	03016 Transfer RNA biogenesis [BR:ko03016]	K21027 TRMU, SLM3; tRNA-5-taurinomethyluridine 2-sulfurtransferase [EC:2.8.1.14]
2019_SCN_bioreactor_t2_planktonic_scaffold_3353_642	K00619	2019_SCN_bioreactor_t2_planktonic_scaffold_3353	2019_SCN_bioreactor_t2_plantonic_Alphaproteobacteria_70_36	09105 Amino acid metabolism	00220 Arginine biosynthesis [PATH:ko00220]	K00619 argA; amino-acid N-acetyltransferase [EC:2.3.1.1]
SCN18_26_2_15_R2_B_scaffold_905_9	K09018	SCN18_26_2_15_R2_B_scaffold_905	SCN18_26_2_15_R2_B_SCNPILOT_CONT_750_BF_Rhodospirillales_68_10_70_15	09104 Nucleotide metabolism	00240 Pyrimidine metabolism [PATH:ko00240]	K09018 rutA; pyrimidine oxygenase [EC:1.14.99.46]
SCN18_25_1_16_R5_B_scaffold_4986_2	K24003	SCN18_25_1_16_R5_B_scaffold_4986	SCN18_25_1_16_R5_B_Rhizobiales_60_7	09191 Unclassified: metabolism	99980 Enzymes with EC numbers	K24003 stc2, hpbB; stachydrine N-demethylase [EC:1.14.13.247]
berkeley_reactor_200306_planktonic_scaffold_2903_135	K07673	berkeley_reactor_200306_planktonic_scaffold_2903	2019_SCN_bioreactor_200211_planktonic_Xanthobacter_68_11	09132 Signal transduction	02020 Two-component system [PATH:ko02020]	K07673 narX; two-component system, NarL family, nitrate/nitrite sensor histidine kinase NarX [EC:2.7.13.3]
2021_SCN_bioreactor_A_09_19_2024_biofilm_199_73	K20941	2021_SCN_bioreactor_A_09_19_2024_biofilm_199		09111 Xenobiotics biodegradation and metabolism	00362 Benzoate degradation [PATH:ko00362]	K20941 graF; gamma-resorcylate decarboxylase [EC:4.1.1.103]
SCN18_25_8_15_R2_B_scaffold_800_33	K09181	SCN18_25_8_15_R2_B_scaffold_800	SCN18_25_8_15_R2_B_Bosea_sp_LC85_SCNPILOT_EXPT_1000_BF_Rhizobiales_65_15_66_16	09191 Unclassified: metabolism	99999 Others	K09181 yfiQ; acetyltransferase
scnpilot_cont_500_p_scaffold_25_282	K07228	scnpilot_cont_500_p_scaffold_25	SCNPILOT_CONT_500_P_Enterobacter_55_6.1	09193 Unclassified: signaling and cellular processes	99994 Others	K07228 K07228; TrkA domain protein
SCNpilot_BF_INOC_scaffold_675_17	K00570	SCNpilot_BF_INOC_scaffold_675	SCNpilot_BF_INOC_Bordetella_67_10	09103 Lipid metabolism	00564 Glycerophospholipid metabolism [PATH:ko00564]	K00570 pmtA; phosphatidylethanolamine/phosphatidyl-N-methylethanolamine N-methyltransferase [EC:2.1.1.17 2.1.1.71]
scnpilot_solids2_trim150_scaffold_217_curated_98	K01916	scnpilot_solids2_trim150_scaffold_217_curated	solids_Actinobacteria_2	09108 Metabolism of cofactors and vitamins	00760 Nicotinate and nicotinamide metabolism [PATH:ko00760]	K01916 nadE; NAD+ synthase [EC:6.3.1.5]
scn_t0_scaffold_26978_60	K03581	scn_t0_scaffold_26978	SCN_bioreactor_t0_Leifsonia_70_11	09124 Replication and repair	03440 Homologous recombination [PATH:ko03440]	K03581 recD; exodeoxyribonuclease V alpha subunit [EC:3.1.11.5]
scnpilot_solids2_trim150_scaffold_9_266	K03072	scnpilot_solids2_trim150_scaffold_9	SCNPILOT_SOLID2_TRIM150_Chryseobacterium_39_38	09123 Folding, sorting and degradation	03060 Protein export [PATH:ko03060]	K03072 secD; preprotein translocase subunit SecD
scnpilot_expt_750_p_scaffold_196_114	K01421	scnpilot_expt_750_p_scaffold_196	SCNPILOT_EXPT_750_P_Bacteroidia_38_18	09194 Poorly characterized	99996 General function prediction only	K01421 yhgE; putative membrane protein
scnpilot_expt_750_p_scaffold_88_151	K20998	scnpilot_expt_750_p_scaffold_88	SCNPILOT_EXPT_750_P_Bacteroidia_38_18	09145 Cellular community - prokaryotes	02025 Biofilm formation - Pseudomonas aeruginosa [PATH:ko02025]	K20998 pslE; polysaccharide biosynthesis protein PslE
SCN18_31_3_15_R5_B_scaffold_14_10	K11641	SCN18_31_3_15_R5_B_scaffold_14	SCN18_31_3_15_R5_B_SCNPILOT_CONT_750_BF_Chitinophagaceae_50_32	09132 Signal transduction	02020 Two-component system [PATH:ko02020]	K11641 natR; two-component system, LytTR family, response regulator NatR
SCN18_30_10_14_R2_B_scaffold_8692_4	K03499	SCN18_30_10_14_R2_B_scaffold_8692	SCN18_30_10_14_R2_B_Alphaproteobacteria_64_8	09183 Protein families: signaling and cellular processes	02000 Transporters [BR:ko02000]	K03499 trkA, ktrA, ktrC; trk/ktr system potassium uptake protein
2019_SCN_bioreactor_t2_biofilm_scaffold_24911_168	K25898	2019_SCN_bioreactor_t2_biofilm_scaffold_24911	2019_SCN_bioreactor_t2_biofilm_Sphingobacteriales_50_15
2021_SCN_bioreactor_B_09_19_2024_biofilm_92_129	K20978	2021_SCN_bioreactor_B_09_19_2024_biofilm_92		09132 Signal transduction	02020 Two-component system [PATH:ko02020]	K20978 hsbA; HptB-dependent secretion and biofilm anti anti-sigma factor
scnpilot_expt_750_p_scaffold_248_75	K04759	scnpilot_expt_750_p_scaffold_248	SCNPILOT_EXPT_750_P_Bacteroidia_38_18	09183 Protein families: signaling and cellular processes	02000 Transporters [BR:ko02000]	K04759 feoB; ferrous iron transport protein B
SCN18_25_1_16_R4_B_scaffold_39_237	K05844	SCN18_25_1_16_R4_B_scaffold_39	SCN18_25_1_16_R4_B_SCNPILOT_SOLID2_TRIM150_Afipia_61_20_61_46	09182 Protein families: genetic information processing	03009 Ribosome biogenesis [BR:ko03009]	K05844 rimK; ribosomal protein S6--L-glutamate ligase [EC:6.3.2.-]
SCN18_25_8_15_R2_B_scaffold_15_214	K19673	SCN18_25_8_15_R2_B_scaffold_15	SCN18_25_8_15_R2_B_SCNPILOT_EXPT_750_BF_Sphingobacteriia_47_330_48_20	09182 Protein families: genetic information processing	03036 Chromosome and associated proteins [BR:ko03036]	K19673 TTC21B, IFT139B; tetratricopeptide repeat protein 21B
scnpilot_p_inoc_scaffold_808_21	K05846	scnpilot_p_inoc_scaffold_808	SCNpilot_P_inoc_Acinetobacter_41_9_partial	09131 Membrane transport	02010 ABC transporters [PATH:ko02010]	K05846 opuBD; osmoprotectant transport system permease protein
2021_SCN_bioreactor_B_09_19_2024_biofilm_3349_2	K22879	2021_SCN_bioreactor_B_09_19_2024_biofilm_3349		09104 Nucleotide metabolism	00230 Purine metabolism [PATH:ko00230]	K22879 hpyO; FAD-dependent urate hydroxylase [EC:1.14.13.113]
SCN18_30_10_14_R2_P_scaffold_54_140	K22879	SCN18_30_10_14_R2_P_scaffold_54	SCN18_30_10_14_R2_P_Burkholderiales_63_16	09104 Nucleotide metabolism	00230 Purine metabolism [PATH:ko00230]	K22879 hpyO; FAD-dependent urate hydroxylase [EC:1.14.13.113]
SCN18_31_3_15_R4_B_scaffold_51_177	K15268	SCN18_31_3_15_R4_B_scaffold_51	SCN18_31_3_15_R4_B_Acidobacteria_62_15	09183 Protein families: signaling and cellular processes	02000 Transporters [BR:ko02000]	K15268 eamA; O-acetylserine/cysteine efflux transporter
SCN18_26_2_15_R2_B_scaffold_8096_5	K22879	SCN18_26_2_15_R2_B_scaffold_8096	SCN18_26_2_15_R2_B_Rhizobiales_61_8	09104 Nucleotide metabolism	00230 Purine metabolism [PATH:ko00230]	K22879 hpyO; FAD-dependent urate hydroxylase [EC:1.14.13.113]
2021_SCN_bioreactor_A_09_19_2024_biofilm_38_237	K03087	2021_SCN_bioreactor_A_09_19_2024_biofilm_38		09145 Cellular community - prokaryotes	05111 Biofilm formation - Vibrio cholerae [PATH:ko05111]	K03087 rpoS; RNA polymerase nonessential primary-like sigma factor
2019_SCN_bioreactor_t1_planktonic_scaffold_62250_820	K09667	2019_SCN_bioreactor_t1_planktonic_scaffold_62250	2019_SCN_bioreactor_t1_planktonic_Alphaproteobacteria_67_63	09107 Glycan biosynthesis and metabolism	00514 Other types of O-glycan biosynthesis [PATH:ko00514]	K09667 OGT; protein O-GlcNAc transferase [EC:2.4.1.255]
SCN18_25_8_15_R2_B_scaffold_289_54	K02556	SCN18_25_8_15_R2_B_scaffold_289	SCN18_25_8_15_R2_B_Bosea_sp_LC85_SCNPILOT_EXPT_1000_BF_Rhizobiales_65_15_66_16	09132 Signal transduction	02020 Two-component system [PATH:ko02020]	K02556 motA; chemotaxis protein MotA
cnbg_combo_scaffold_2714_16	K20439	cnbg_combo_scaffold_2714	SCN_Rhodanobacter_65x	09110 Biosynthesis of other secondary metabolites	00525 Acarbose and validamycin biosynthesis [PATH:ko00525]	K20439 salP; putative phosphohexomutase / phosphatase
scnpilot_p_inoc_scaffold_189_106	K22476	scnpilot_p_inoc_scaffold_189	SCNpilot_P_inoc_Rhodobacter_64_50	09105 Amino acid metabolism	00220 Arginine biosynthesis [PATH:ko00220]	K22476 K22476; N-acetylglutamate synthase [EC:2.3.1.1]
2021_SCN_bioreactor_A_09_19_2024_biofilm_24_104	K11062	2021_SCN_bioreactor_A_09_19_2024_biofilm_24	2021_SCN_bioreactor_A_09_19_2024_biofilm_Kaistia	09183 Protein families: signaling and cellular processes	02042 Bacterial toxins [BR:ko02042]	K11062 entD; probable enterotoxin D
SCNpilot_expt_300_bf_scaffold_625_6	K11524	SCNpilot_expt_300_bf_scaffold_625	SCNPILOT_EXPT_300_BF_Alicycliphilus_69_12	09132 Signal transduction	02020 Two-component system [PATH:ko02020]	K11524 pixI; positive phototaxis protein PixI
SCN_isolate_38_Leifsonia_0_324	K09667	SCN_isolate_38_Leifsonia_0		09107 Glycan biosynthesis and metabolism	00514 Other types of O-glycan biosynthesis [PATH:ko00514]	K09667 OGT; protein O-GlcNAc transferase [EC:2.4.1.255]
scnpilot_solids2_trim150_scaffold_1932_curated_1	K20859	scnpilot_solids2_trim150_scaffold_1932_curated	solids_Rhodanobacter_2	09106 Metabolism of other amino acids	00440 Phosphonate and phosphinate metabolism [PATH:ko00440]	K20859 phnPP; phosphoribosyl 1,2-cyclic phosphate 1,2-diphosphodiesterase [EC:3.1.4.57]
berkeley_reactor_200306_biofilm_scaffold_12488_394	K07313	berkeley_reactor_200306_biofilm_scaffold_12488	2019_SCN_bioreactor_200211_biofilm_Proteobacteria_62_11	09191 Unclassified: metabolism	99980 Enzymes with EC numbers	K07313 pphA; serine/threonine protein phosphatase 1 [EC:3.1.3.16]
SCN18_10_11_15_R5_B_scaffold_442_26	K09667	SCN18_10_11_15_R5_B_scaffold_442	SCN18_10_11_15_R5_B_SCNPILOT_CONT_1000_BF_Mesorhizobium_65_39_64_12	09107 Glycan biosynthesis and metabolism	00514 Other types of O-glycan biosynthesis [PATH:ko00514]	K09667 OGT; protein O-GlcNAc transferase [EC:2.4.1.255]
SCNpilot_cont_1000_p_scaffold_1_259	K02554	SCNpilot_cont_1000_p_scaffold_1	SCNPILOT_CONT_1000_P_Mucilaginibacter_44_25	09105 Amino acid metabolism	00360 Phenylalanine metabolism [PATH:ko00360]	K02554 mhpD; 2-keto-4-pentenoate hydratase [EC:4.2.1.80]
berkeley_reactor_200306_planktonic_scaffold_160482_79	K25597	berkeley_reactor_200306_planktonic_scaffold_160482	2019_SCN_bioreactor_200211_planktonic_Legionella_40_41
SCN18_25_1_16_R2_B_scaffold_200_41	K17315	SCN18_25_1_16_R2_B_scaffold_200	SCN18_25_1_16_R2_B_Alphaproteobacteria_70_11	09131 Membrane transport	02010 ABC transporters [PATH:ko02010]	K17315 gtsA, glcE; glucose/mannose transport system substrate-binding protein
2019_SCN_bioreactor_09_19_2024_biofilm_607_36	K07645	2019_SCN_bioreactor_09_19_2024_biofilm_607	2019_SCN_bioreactor_09_19_2024_biofilm_unclassified	09132 Signal transduction	02020 Two-component system [PATH:ko02020]	K07645 qseC; two-component system, OmpR family, sensor histidine kinase QseC [EC:2.7.13.3]
berkeley_reactor_200306_planktonic_scaffold_86191_141	K07020	berkeley_reactor_200306_planktonic_scaffold_86191	2019_SCN_bioreactor_200211_planktonic_Bacteria_48_334	09194 Poorly characterized	99997 Function unknown	K07020 K07020; uncharacterized protein
2021_SCN_bioreactor_B_09_19_2024_biofilm_2485_5	K17315	2021_SCN_bioreactor_B_09_19_2024_biofilm_2485		09131 Membrane transport	02010 ABC transporters [PATH:ko02010]	K17315 gtsA, glcE; glucose/mannose transport system substrate-binding protein
SCNpilot_expt_1000_bf_scaffold_286_123	K07790	SCNpilot_expt_1000_bf_scaffold_286	SCNPILOT_EXPT_1000_BF_Devosia_65_23	09132 Signal transduction	02020 Two-component system [PATH:ko02020]	K07790 pagO; putative membrane protein PagO
SCN18_30_10_14_R1_B_scaffold_21_392	K16330	SCN18_30_10_14_R1_B_scaffold_21	SCN18_30_10_14_R1_B_SCNPILOT_EXPT_750_BF_Actinomycetales_70_150_73_20	09104 Nucleotide metabolism	00240 Pyrimidine metabolism [PATH:ko00240]	K16330 K16330; pseudouridylate synthase / pseudouridine kinase [EC:4.2.1.70 2.7.1.83]
scn_t0_scaffold_18744_13	K02486	scn_t0_scaffold_18744	SCN_bioreactor_t0_Leifsonia_70_11	09181 Protein families: metabolism	01001 Protein kinases [BR:ko01001]	K02486 K02486; two-component system, sensor kinase [EC:2.7.13.3]
2019_SCN_bioreactor_t1_biofilm_scaffold_243695_2	K07645	2019_SCN_bioreactor_t1_biofilm_scaffold_243695	2019_SCN_bioreactor_t1_biofilm_Cellulomonas_74_9	09132 Signal transduction	02020 Two-component system [PATH:ko02020]	K07645 qseC; two-component system, OmpR family, sensor histidine kinase QseC [EC:2.7.13.3]
2019_SCN_bioreactor_09_19_2024_biofilm_408_44	K06949	2019_SCN_bioreactor_09_19_2024_biofilm_408	2019_SCN_bioreactor_09_19_2024_biofilm_unclassified	09108 Metabolism of cofactors and vitamins	00730 Thiamine metabolism [PATH:ko00730]	K06949 rsgA, engC; ribosome biogenesis GTPase / thiamine phosphate phosphatase [EC:3.6.1.- 3.1.3.100]
SCN18_30_10_14_R2_B_scaffold_111_150	K10870	SCN18_30_10_14_R2_B_scaffold_111	SCN18_30_10_14_R2_B_SCNPILOT_CONT_1000_P_Alphaproteobacteria_64_11_65_16	09124 Replication and repair	03440 Homologous recombination [PATH:ko03440]	K10870 RAD51L2, RAD51C; RAD51-like protein 2
berkeley_reactor_200306_planktonic_scaffold_110730_18	K01055	berkeley_reactor_200306_planktonic_scaffold_110730	2019_SCN_bioreactor_200211_planktonic_Pseudonocardia_dioxanivorans_73_12	09111 Xenobiotics biodegradation and metabolism	00362 Benzoate degradation [PATH:ko00362]	K01055 pcaD; 3-oxoadipate enol-lactonase [EC:3.1.1.24]
SCN18_14_9_16_R2_B_scaffold_113_88	K05832	SCN18_14_9_16_R2_B_scaffold_113	SCN18_14_9_16_R2_B_Alphaproteobacteria_64_15	09183 Protein families: signaling and cellular processes	02000 Transporters [BR:ko02000]	K05832 K05832; putative tryptophan/tyrosine transport system permease protein
SCN18_30_10_14_R2_B_scaffold_1594_13	K26110	SCN18_30_10_14_R2_B_scaffold_1594	SCN18_30_10_14_R2_B_Bacteria_71_11
Knockout_Variovorax_02_2024_K_all_day_12_25_89	K01795	Knockout_Variovorax_02_2024_K_all_day_12_25	KOV_02_2024_K_all_day_12_Mesorhizobium	09101 Carbohydrate metabolism	00051 Fructose and mannose metabolism [PATH:ko00051]	K01795 algG; mannuronan 5-epimerase [EC:5.1.3.37]
SCN18_30_10_14_R3_P_scaffold_61_102	K05387	SCN18_30_10_14_R3_P_scaffold_61	SCN18_30_10_14_R3_P_Burkholderiales_68_190	09183 Protein families: signaling and cellular processes	04040 Ion channels [BR:ko04040]	K05387 GRIP; glutamate receptor, ionotropic, plant
Knockout_Variovorax_02_2024_L_all_B1_day_12_5_720	K07991	Knockout_Variovorax_02_2024_L_all_B1_day_12_5	KOV_02_2024_L_all_B1_day_12_Microbacterium	09181 Protein families: metabolism	01002 Peptidases and inhibitors [BR:ko01002]	K07991 flaK; archaeal preflagellin peptidase FlaK [EC:3.4.23.52]
2021_SCN_bioreactor_B_09_19_2024_biofilm_1906_7	K12286	2021_SCN_bioreactor_B_09_19_2024_biofilm_1906		09183 Protein families: signaling and cellular processes	02044 Secretion system [BR:ko02044]	K12286 mshP; MSHA biogenesis protein MshP
cn_combo_scaffold_624_68	K15736	cn_combo_scaffold_624	CN-SCN_Phenylobacterium_31x	09105 Amino acid metabolism	00310 Lysine degradation [PATH:ko00310]	K15736 lhgO; (S)-2-hydroxyglutarate dehydrogenase [EC:1.1.5.13]
SCN18_13_7_16_R1_B_scaffold_17_296	K08852	SCN18_13_7_16_R1_B_scaffold_17	SCN18_13_7_16_R1_B_Xanthomonadales_69_60	09123 Folding, sorting and degradation	04141 Protein processing in endoplasmic reticulum [PATH:ko04141]	K08852 ERN1; serine/threonine-protein kinase/endoribonuclease IRE1 [EC:2.7.11.1 3.1.26.-]
SCNpilot_expt_1000_bf_scaffold_936_66	K00762	SCNpilot_expt_1000_bf_scaffold_936	SCNPILOT_EXPT_1000_BF_Thiobacillus_strain2_65_27	09104 Nucleotide metabolism	00240 Pyrimidine metabolism [PATH:ko00240]	K00762 pyrE; orotate phosphoribosyltransferase [EC:2.4.2.10]
scnpilot_solids1_trim150_scaffold_101_curated_65	K03235	scnpilot_solids1_trim150_scaffold_101_curated	solids_Nitrosospira_1	09182 Protein families: genetic information processing	03012 Translation factors [BR:ko03012]	K03235 EF3, TEF3; elongation factor 3
cn_combo_scaffold_188_208	K05714	cn_combo_scaffold_188	CN-SCN_Phenylobacterium_31x	09105 Amino acid metabolism	00360 Phenylalanine metabolism [PATH:ko00360]	K05714 mhpC; 2-hydroxy-6-oxonona-2,4-dienedioate hydrolase [EC:3.7.1.14]
2019_SCN_bioreactor_t3_biofilm_scaffold_40596_98	K05342	2019_SCN_bioreactor_t3_biofilm_scaffold_40596	2019_SCN_bioreactor_t3_biofilm_Devosia_66_11	09101 Carbohydrate metabolism	00500 Starch and sucrose metabolism [PATH:ko00500]	K05342 treP; alpha,alpha-trehalose phosphorylase [EC:2.4.1.64]
Knockout_Variovorax_02_2024_G_all_B1_day_14_2240_7	K17737	Knockout_Variovorax_02_2024_G_all_B1_day_14_2240		09182 Protein families: genetic information processing	03000 Transcription factors [BR:ko03000]	K17737 dhcR; LysR family transcriptional regulator, carnitine catabolism transcriptional activator
2019_SCN_bioreactor_09_19_2024_biofilm_646_16	K09181	2019_SCN_bioreactor_09_19_2024_biofilm_646	2019_SCN_bioreactor_09_19_2024_biofilm_Parachlamydiaceae_B	09191 Unclassified: metabolism	99999 Others	K09181 yfiQ; acetyltransferase
SCN18_30_10_14_R2_P_scaffold_13_181	K03972	SCN18_30_10_14_R2_P_scaffold_13	SCN18_30_10_14_R2_P_Sphingomonas_67_78	09192 Unclassified: genetic information processing	99998 Others	K03972 pspE; phage shock protein E
2021_SCN_bioreactor_B_09_19_2024_biofilm_0_602	K06445	2021_SCN_bioreactor_B_09_19_2024_biofilm_0	2021_SCN_bioreactor_B_09_19_2024_biofilm_Tepidiformaceae	09103 Lipid metabolism	00071 Fatty acid degradation [PATH:ko00071]	K06445 fadE; acyl-CoA dehydrogenase [EC:1.3.99.-]
berkeley_reactor_200306_planktonic_scaffold_22313_552	K09667	berkeley_reactor_200306_planktonic_scaffold_22313	2019_SCN_bioreactor_200211_planktonic_Alphaproteobacteria_65_17	09107 Glycan biosynthesis and metabolism	00514 Other types of O-glycan biosynthesis [PATH:ko00514]	K09667 OGT; protein O-GlcNAc transferase [EC:2.4.1.255]
SCN18_30_10_14_R2_B_scaffold_18035_1	K07259	SCN18_30_10_14_R2_B_scaffold_18035	SCN18_30_10_14_R2_B_Alphaproteobacteria_64_8	09107 Glycan biosynthesis and metabolism	00550 Peptidoglycan biosynthesis [PATH:ko00550]	K07259 dacB; serine-type D-Ala-D-Ala carboxypeptidase/endopeptidase (penicillin-binding protein 4) [EC:3.4.16.4 3.4.21.-]
SCN18_25_8_15_R2_B_scaffold_14451_1	K01969	SCN18_25_8_15_R2_B_scaffold_14451	SCN18_25_8_15_R2_B_SCNpilot_BF_INOC_Bordetella_67_10-related_69_14	09105 Amino acid metabolism	00280 Valine, leucine and isoleucine degradation [PATH:ko00280]	K01969 E6.4.1.4B; 3-methylcrotonyl-CoA carboxylase beta subunit [EC:6.4.1.4]
2021_SCN_bioreactor_A_09_19_2024_biofilm_525_45	K13507	2021_SCN_bioreactor_A_09_19_2024_biofilm_525		09103 Lipid metabolism	00561 Glycerolipid metabolism [PATH:ko00561]	K13507 GAT; glycerol-3-phosphate O-acyltransferase / dihydroxyacetone phosphate acyltransferase [EC:2.3.1.15 2.3.1.42]
SCN18_25_8_15_R3_B_scaffold_104_93	K24868	SCN18_25_8_15_R3_B_scaffold_104	SCN18_25_8_15_R3_B_WPS-2_62_28	09191 Unclassified: metabolism	99987 Cofactor metabolism	K24868 nirJ; heme d1 biosynthesis protein
SCNpilot_expt_1000_bf_scaffold_239_150	K10125	SCNpilot_expt_1000_bf_scaffold_239	SCNPILOT_EXPT_1000_BF_Thiobacillus_strain2_65_27	09132 Signal transduction	02020 Two-component system [PATH:ko02020]	K10125 dctB; two-component system, NtrC family, C4-dicarboxylate transport sensor histidine kinase DctB [EC:2.7.13.3]
berkeley_reactor_200306_biofilm_scaffold_72235_108	K18200	berkeley_reactor_200306_biofilm_scaffold_72235	2019_SCN_bioreactor_200211_biofilm_Proteobacteria_62_11	09191 Unclassified: metabolism	99980 Enzymes with EC numbers	K18200 PAL; peptidylamidoglycolate lyase [EC:4.3.2.5]
SCN18_30_10_14_R3_B_scaffold_2258_7	K23155	SCN18_30_10_14_R3_B_scaffold_2258	SCN18_30_10_14_R3_B_Rhizobiales_64_9	09191 Unclassified: metabolism	99980 Enzymes with EC numbers	K23155 crtEb; lycopene elongase/hydratase (flavuxanthin-forming) [EC:2.5.1.149]
SCNpilot_cont_1000_p_scaffold_337_56	K18285	SCNpilot_cont_1000_p_scaffold_337	SCNPILOT_CONT_1000_P_Pseudonocardia_72_23	09108 Metabolism of cofactors and vitamins	00130 Ubiquinone and other terpenoid-quinone biosynthesis [PATH:ko00130]	K18285 mqnE; aminodeoxyfutalosine synthase [EC:2.5.1.120]
cnbg_combo_scaffold_2368_4	K24560	cnbg_combo_scaffold_2368	SCN_Rubrivivax_15x	09109 Metabolism of terpenoids and polyketides	00522 Biosynthesis of 12-, 14- and 16-membered macrolides [PATH:ko00522]	K24560 mycAIII; protomycinolide IV synthase 3
SCN18_30_10_14_R2_B_scaffold_49303_3	K20261	SCN18_30_10_14_R2_B_scaffold_49303	SCN18_30_10_14_R2_B_Rhizobiales_63_8	09110 Biosynthesis of other secondary metabolites	00405 Phenazine biosynthesis [PATH:ko00405]	K20261 phzD; trans-2,3-dihydro-3-hydroxyanthranilic acid synthase [EC:3.3.2.15]
2019_SCN_bioreactor_09_19_2024_biofilm_997_15	K14430	2019_SCN_bioreactor_09_19_2024_biofilm_997		09183 Protein families: signaling and cellular processes	02000 Transporters [BR:ko02000]	K14430 PHO87_91; phosphate transporter
scnpilot_solids2_trim150_scaffold_1263_18	K01423	scnpilot_solids2_trim150_scaffold_1263	SCNPILOT_SOLID2_TRIM150_Singulisphaera_70_9	09181 Protein families: metabolism	01002 Peptidases and inhibitors [BR:ko01002]	K01423 bepA; beta-barrel assembly-enhancing protease [EC:3.4.-.-]
SCN18_30_10_14_R1_B_scaffold_22_658	K07010	SCN18_30_10_14_R1_B_scaffold_22	SCN18_30_10_14_R1_B_SCNPILOT_EXPT_750_BF_Actinomycetales_70_150_73_20	09181 Protein families: metabolism	01002 Peptidases and inhibitors [BR:ko01002]	K07010 K07010; putative glutamine amidotransferase
2019_SCN_bioreactor_09_19_2024_biofilm_349_12	K12286	2019_SCN_bioreactor_09_19_2024_biofilm_349		09183 Protein families: signaling and cellular processes	02044 Secretion system [BR:ko02044]	K12286 mshP; MSHA biogenesis protein MshP
scnpilot_p_inoc_scaffold_28_59	K05644	scnpilot_p_inoc_scaffold_28	SCNpilot_P_inoc_Paludibacter_47_17	09131 Membrane transport	02010 ABC transporters [PATH:ko02010]	K05644 ABCA4; ATP-binding cassette, subfamily A (ABC1), member 4
berkeley_reactor_200306_planktonic_scaffold_315544_120	K00169	berkeley_reactor_200306_planktonic_scaffold_315544	2019_SCN_bioreactor_200211_planktonic_Legionella_40_41	09101 Carbohydrate metabolism	00010 Glycolysis / Gluconeogenesis [PATH:ko00010]	K00169 porA; pyruvate ferredoxin oxidoreductase alpha subunit [EC:1.2.7.1]
SCNpilot_cont_300_bf_scaffold_2851_1	K20264	SCNpilot_cont_300_bf_scaffold_2851	SCNPILOT_CONT_300_BF_Sphingomonadales_65_9_partial	09132 Signal transduction	02020 Two-component system [PATH:ko02020]	K20264 fusR; two-component system, NarL family, response regulator FusR
SCNpilot_expt_1000_bf_scaffold_162_92	K03355	SCNpilot_expt_1000_bf_scaffold_162	SCNPILOT_EXPT_1000_BF_Thiobacillus_strain2_65_27	09123 Folding, sorting and degradation	04120 Ubiquitin mediated proteolysis [PATH:ko04120]	K03355 APC8, CDC23; anaphase-promoting complex subunit 8
scnpilot_p_inoc_scaffold_487_4	K26288	scnpilot_p_inoc_scaffold_487	SCNpilot_P_inoc_Planctomycetales_70_10
SCN18_30_10_14_R3_B_scaffold_1924_6	K25282	SCN18_30_10_14_R3_B_scaffold_1924	SCN18_30_10_14_R3_B_Rhizobiales_64_9
SCNpilot_cont_300_bf_scaffold_14357_3	K24282	SCNpilot_cont_300_bf_scaffold_14357	SCNPILOT_CONT_300_BF_Actinomycetales_73_43	09107 Glycan biosynthesis and metabolism	00541 O-Antigen nucleotide sugar biosynthesis [PATH:ko00541]	K24282 elg3; UDP-2,4-diacetamido-2,4,6-trideoxy-beta-L-idose 2-epimerase [EC:5.1.3.-]
SCN18_26_2_15_R1_F_scaffold_90_264	K06167	SCN18_26_2_15_R1_F_scaffold_90	CN18_26_2_15_R1_F_uSCNPILOT_CONT_500_BF_Rhizobiales_64_17_64_27	09106 Metabolism of other amino acids	00440 Phosphonate and phosphinate metabolism [PATH:ko00440]	K06167 phnP; phosphoribosyl 1,2-cyclic phosphate phosphodiesterase [EC:3.1.4.55]
scnpilot_cont_500_p_scaffold_714_27	K15736	scnpilot_cont_500_p_scaffold_714	SCNPILOT_CONT_500_P_Amoebophilus_asiaticus_42_9.0	09105 Amino acid metabolism	00310 Lysine degradation [PATH:ko00310]	K15736 lhgO; (S)-2-hydroxyglutarate dehydrogenase [EC:1.1.5.13]
SCN18_30_10_14_R3_P_scaffold_109_80	K03972	SCN18_30_10_14_R3_P_scaffold_109	SCN18_30_10_14_R3_P_Bosea_sp_LC85_SCNPILOT_EXPT_1000_BF_Rhizobiales_65_15_67_61	09192 Unclassified: genetic information processing	99998 Others	K03972 pspE; phage shock protein E
scnpilot_p_inoc_scaffold_381_17	K24084	scnpilot_p_inoc_scaffold_381	SCNpilot_P_inoc_Planctomycetales_70_10	09191 Unclassified: metabolism	99988 Secondary metabolism	K24084 aidA; quorum-quenching protein AidA
2019_SCN_bioreactor_09_19_2024_biofilm_814_18	K25819	2019_SCN_bioreactor_09_19_2024_biofilm_814
2019_SCN_bioreactor_09_19_2024_biofilm_94_88	K04719	2019_SCN_bioreactor_09_19_2024_biofilm_94		09108 Metabolism of cofactors and vitamins	00740 Riboflavin metabolism [PATH:ko00740]	K04719 bluB; 5,6-dimethylbenzimidazole synthase [EC:1.13.11.79]
Knockout_Variovorax_02_2024_G_all_day_12_264_29	K01744	Knockout_Variovorax_02_2024_G_all_day_12_264		09105 Amino acid metabolism	00250 Alanine, aspartate and glutamate metabolism [PATH:ko00250]	K01744 aspA; aspartate ammonia-lyase [EC:4.3.1.1]
SCN18_30_10_14_R3_P_scaffold_88_252	K10742	SCN18_30_10_14_R3_P_scaffold_88	SCN18_30_10_14_R3_P_Bosea_sp_LC85_SCNPILOT_EXPT_1000_BF_Rhizobiales_65_15_67_61	09124 Replication and repair	03030 DNA replication [PATH:ko03030]	K10742 DNA2; DNA replication ATP-dependent helicase Dna2 [EC:3.6.4.12]
SCN_isolate_38_Leifsonia_18_692	K14688	SCN_isolate_38_Leifsonia_18		09154 Digestive system	04978 Mineral absorption [PATH:ko04978]	K14688 SLC30A1, ZNT1; solute carrier family 30 (zinc transporter), member 1
scnpilot_solids2_trim150_scaffold_1352_curated_39	K04748	scnpilot_solids2_trim150_scaffold_1352_curated	solids_Rhodanobacter_2	09191 Unclassified: metabolism	99982 Energy metabolism	K04748 norQ; nitric oxide reductase NorQ protein
SCN18_26_2_15_R1_F_scaffold_39_119	K09666	SCN18_26_2_15_R1_F_scaffold_39	SCN18_26_2_15_R1_F_Chitinophagaceae_50_26	09107 Glycan biosynthesis and metabolism	00515 Mannose type O-glycan biosynthesis [PATH:ko00515]	K09666 POMGNT1; beta-1,2-N-acetylglucosaminyltransferase [EC:2.4.1.-]
scnpilot_p_inoc_scaffold_269_39	K15736	scnpilot_p_inoc_scaffold_269	SCNpilot_P_inoc_Acidovorax_64_34	09105 Amino acid metabolism	00310 Lysine degradation [PATH:ko00310]	K15736 lhgO; (S)-2-hydroxyglutarate dehydrogenase [EC:1.1.5.13]
berkeley_reactor_200306_biofilm_scaffold_5287_91	K22207	berkeley_reactor_200306_biofilm_scaffold_5287	2019_SCN_bioreactor_200211_biofilm_Proteobacteria_62_11	09105 Amino acid metabolism	00270 Cysteine and methionine metabolism [PATH:ko00270]	K22207 LCD; L-cysteine desulfhydrase [EC:4.4.1.28]
scnpilot_p_inoc_scaffold_212_23	K22219	scnpilot_p_inoc_scaffold_212	SCNpilot_P_inoc_Burkholderiales_67_12	09191 Unclassified: metabolism	99980 Enzymes with EC numbers	K22219 dszC; dibenzothiophene monooxygenase [EC:1.14.14.21]
2019_SCN_bioreactor_t2_biofilm_scaffold_151796_8	K10440	2019_SCN_bioreactor_t2_biofilm_scaffold_151796	2019_SCN_bioreactor_t2_biofilm_Herbaspirillum_63_171	09131 Membrane transport	02010 ABC transporters [PATH:ko02010]	K10440 rbsC; ribose transport system permease protein
scnpilot_solids1_trim150_scaffold_472_curated_10	K22881	scnpilot_solids1_trim150_scaffold_472_curated	solids_Rhodanobacter_5	09101 Carbohydrate metabolism	00650 Butanoate metabolism [PATH:ko00650]	K22881 phaE; polyhydroxyalkanoate synthase subunit PhaE
SCNpilot_cont_1000_p_scaffold_467_48	K09709	SCNpilot_cont_1000_p_scaffold_467	SCNPILOT_CONT_1000_P_Pseudonocardia_72_23	09102 Energy metabolism	00720 Carbon fixation pathways in prokaryotes [PATH:ko00720]	K09709 meh; 3-methylfumaryl-CoA hydratase [EC:4.2.1.153]
SCN18_25_8_15_R2_B_scaffold_328_95	K14688	SCN18_25_8_15_R2_B_scaffold_328	SCN18_25_8_15_R2_B_SCNPILOT_EXPT_1000_BF_Altererythrobacter_66_12_66_16	09154 Digestive system	04978 Mineral absorption [PATH:ko04978]	K14688 SLC30A1, ZNT1; solute carrier family 30 (zinc transporter), member 1
SCNpilot_expt_1000_bf_scaffold_28_654	K01423	SCNpilot_expt_1000_bf_scaffold_28	SCNPILOT_EXPT_1000_BF_Devosia_62_26	09181 Protein families: metabolism	01002 Peptidases and inhibitors [BR:ko01002]	K01423 bepA; beta-barrel assembly-enhancing protease [EC:3.4.-.-]
scnpilot_p_inoc_scaffold_52_109	K04609	scnpilot_p_inoc_scaffold_52	SCNpilot_P_inoc_Acidovorax_64_34	09132 Signal transduction	04072 Phospholipase D signaling pathway [PATH:ko04072]	K04609 GRM7; metabotropic glutamate receptor 7
scnpilot_p_inoc_scaffold_207_111	K19867	scnpilot_p_inoc_scaffold_207	SCNpilot_P_inoc_Microbacterium_67_17	09183 Protein families: signaling and cellular processes	04990 Domain-containing proteins not elsewhere classified [BR:ko04990]	K19867 PDLIM5_6_7; PDZ and LIM domain protein 5/6/7
berkeley_reactor_200306_planktonic_scaffold_21707_257	K01969	berkeley_reactor_200306_planktonic_scaffold_21707	2019_SCN_bioreactor_200211_planktonic_Verrucomicrobia_60_20	09105 Amino acid metabolism	00280 Valine, leucine and isoleucine degradation [PATH:ko00280]	K01969 E6.4.1.4B; 3-methylcrotonyl-CoA carboxylase beta subunit [EC:6.4.1.4]
cn_combo_scaffold_910_65	K23424	cn_combo_scaffold_910	CN-SCN_Arenimonas_307x	09181 Protein families: metabolism	01003 Glycosyltransferases [BR:ko01003]	K23424 TMTC; protein O-mannosyl-transferase [EC:2.4.1.-]
scnpilot_solids1_trim150_scaffold_51_curated_23	K22585	scnpilot_solids1_trim150_scaffold_51_curated	solids_Microbacterium_1	09182 Protein families: genetic information processing	03400 DNA repair and recombination proteins [BR:ko03400]	K22585 nreA; DNA repair protein NreA
SCN18_31_3_15_R4_B_scaffold_56_152	K08166	SCN18_31_3_15_R4_B_scaffold_56	SCN18_31_3_15_R4_B_SCNpilot_BF_INOC_Flavobacterium_39_30_40_63	09183 Protein families: signaling and cellular processes	02000 Transporters [BR:ko02000]	K08166 mmr; MFS transporter, DHA2 family, methylenomycin A resistance protein
SCN18_31_3_15_R4_B_scaffold_25_39	K03639	SCN18_31_3_15_R4_B_scaffold_25	SCN18_31_3_15_R4_B_Acidobacteria_62_15	09108 Metabolism of cofactors and vitamins	00790 Folate biosynthesis [PATH:ko00790]	K03639 moaA, CNX2; GTP 3',8-cyclase [EC:4.1.99.22]
SCN18_13_7_16_R1_B_scaffold_20_151	K00142	SCN18_13_7_16_R1_B_scaffold_20	SCN18_13_7_16_R1_B_Xanthomonadales_69_60	09181 Protein families: metabolism	01004 Lipid biosynthesis proteins [BR:ko01004]	K00142 AASDH; acyl-CoA synthetase [EC:6.2.1.-]
SCNpilot_expt_1000_bf_scaffold_27_327	K03639	SCNpilot_expt_1000_bf_scaffold_27	SCNPILOT_EXPT_1000_BF_Sphingomonas_65_55	09108 Metabolism of cofactors and vitamins	00790 Folate biosynthesis [PATH:ko00790]	K03639 moaA, CNX2; GTP 3',8-cyclase [EC:4.1.99.22]
SCN18_30_10_14_R4_P_scaffold_238_62	K02172	SCN18_30_10_14_R4_P_scaffold_238	SCN18_30_10_14_R4_P_SCN_Variovorax_21x_69_13	09175 Drug resistance: antimicrobial	01501 beta-Lactam resistance [PATH:ko01501]	K02172 blaR1; bla regulator protein blaR1
SCN18_25_1_16_R3_B_scaffold_0_740	K19300	SCN18_25_1_16_R3_B_scaffold_0	SCN18_25_1_16_R3_B_Rudaea_64_147	09183 Protein families: signaling and cellular processes	01504 Antimicrobial resistance genes [BR:ko01504]	K19300 aph3-II; aminoglycoside 3'-phosphotransferase II [EC:2.7.1.95]
2019_SCN_bioreactor_t1_biofilm_scaffold_107869_233	K04075	2019_SCN_bioreactor_t1_biofilm_scaffold_107869	2019_SCN_bioreactor_t1_biofilm_Verrucomicrobia_66_15	09182 Protein families: genetic information processing	03016 Transfer RNA biogenesis [BR:ko03016]	K04075 tilS, mesJ; tRNA(Ile)-lysidine synthase [EC:6.3.4.19]
SCN18_30_10_14_R3_B_scaffold_0_261	K08165	SCN18_30_10_14_R3_B_scaffold_0	SCN18_30_10_14_R3_B_Leifsonia_70_93	09183 Protein families: signaling and cellular processes	02000 Transporters [BR:ko02000]	K08165 ATR1; MFS transporter, DHA2 family, multidrug resistance protein
Knockout_Variovorax_02_2024_G_all_day_14_235_47	K22879	Knockout_Variovorax_02_2024_G_all_day_14_235		09104 Nucleotide metabolism	00230 Purine metabolism [PATH:ko00230]	K22879 hpyO; FAD-dependent urate hydroxylase [EC:1.14.13.113]
2019_SCN_bioreactor_t2_planktonic_scaffold_19239_82	K19300	2019_SCN_bioreactor_t2_planktonic_scaffold_19239	2019_SCN_bioreactor_t2_plantonic_Sphingomonadales_63_2074	09183 Protein families: signaling and cellular processes	01504 Antimicrobial resistance genes [BR:ko01504]	K19300 aph3-II; aminoglycoside 3'-phosphotransferase II [EC:2.7.1.95]
SCNpilot_expt_1000_bf_scaffold_1314_6	K03709	SCNpilot_expt_1000_bf_scaffold_1314	SCNPILOT_EXPT_1000_BF_Burkholderiales_68_66	09182 Protein families: genetic information processing	03000 Transcription factors [BR:ko03000]	K03709 troR; DtxR family transcriptional regulator, Mn-dependent transcriptional regulator
SCN18_31_3_15_R4_B_scaffold_55_119	K02600	SCN18_31_3_15_R4_B_scaffold_55	SCN18_31_3_15_R4_B_Acidobacteria_62_15	09182 Protein families: genetic information processing	03021 Transcription machinery [BR:ko03021]	K02600 nusA; transcription termination/antitermination protein NusA
CNBR_ACIDO_16_2	K12272	CNBR_ACIDO_16	CN-SCN_Acidobacteria_32x	09123 Folding, sorting and degradation	03060 Protein export [PATH:ko03060]	K12272 SRPRB, SRP102; signal recognition particle receptor subunit beta
scnpilot_solids2_trim150_scaffold_5486_14	K16326	scnpilot_solids2_trim150_scaffold_5486	SCNPILOT_SOLID2_TRIM150_Actinobacteria_69_241	09182 Protein families: genetic information processing	03000 Transcription factors [BR:ko03000]	K16326 yeiL; CRP/FNR family transcriptional regulator, putaive post-exponential-phase nitrogen-starvation regulator
SCN18_30_10_14_R3_P_scaffold_11_63	K24459	SCN18_30_10_14_R3_P_scaffold_11	SCN18_30_10_14_R3_P_Burkholderiales_68_190	09182 Protein families: genetic information processing	03016 Transfer RNA biogenesis [BR:ko03016]	K24459 SLFN13; schlafen family member 13 [EC:3.1.-.-]
SCNpilot_expt_300_bf_scaffold_150_250	K15553	SCNpilot_expt_300_bf_scaffold_150	SCNPILOT_EXPT_300_BF_Alicycliphilus_69_12	09102 Energy metabolism	00920 Sulfur metabolism [PATH:ko00920]	K15553 ssuA; sulfonate transport system substrate-binding protein
SCNpilot_BF_INOC_scaffold_3117_2	K17103	SCNpilot_BF_INOC_scaffold_3117	SCNpilot_BF_INOC_Solirubrobacterales_68_7	09103 Lipid metabolism	00564 Glycerophospholipid metabolism [PATH:ko00564]	K17103 CHO1, pssA; CDP-diacylglycerol---serine O-phosphatidyltransferase [EC:2.7.8.8]
SCN_isolate_38_Leifsonia_6_648	K24327	SCN_isolate_38_Leifsonia_6		09107 Glycan biosynthesis and metabolism	00541 O-Antigen nucleotide sugar biosynthesis [PATH:ko00541]	K24327 wbpS; glutamine-dependent amidotransferase [EC:6.3.5.-]
2019_SCN_bioreactor_t3_biofilm_scaffold_100547_68	K14692	2019_SCN_bioreactor_t3_biofilm_scaffold_100547	2019_SCN_bioreactor_t3_biofilm_Leifsonia_71_11	09183 Protein families: signaling and cellular processes	02000 Transporters [BR:ko02000]	K14692 SLC30A5_7, ZNT5_7, MTP, MSC2; solute carrier family 30 (zinc transporter), member 5/7
SCN18_26_2_15_R1_B_scaffold_644_12	K26252	SCN18_26_2_15_R1_B_scaffold_644	SCN18_26_2_15_R1_B_Micrococcales_64_47
SCN18_25_1_16_R4_B_scaffold_93_63	K12272	SCN18_25_1_16_R4_B_scaffold_93	SCN18_25_1_16_R4_B_SCNPILOT_SOLID2_TRIM150_Afipia_61_20_61_46	09123 Folding, sorting and degradation	03060 Protein export [PATH:ko03060]	K12272 SRPRB, SRP102; signal recognition particle receptor subunit beta
scnpilot_expt_750_p_scaffold_138_27	K04087	scnpilot_expt_750_p_scaffold_138	SCNPILOT_EXPT_750_P_Bacteroidia_38_18	09181 Protein families: metabolism	01002 Peptidases and inhibitors [BR:ko01002]	K04087 hflC; modulator of FtsH protease HflC
2019_SCN_bioreactor_09_19_2024_biofilm_195_12	K05838	2019_SCN_bioreactor_09_19_2024_biofilm_195		09182 Protein families: genetic information processing	03110 Chaperones and folding catalysts [BR:ko03110]	K05838 ybbN; putative thioredoxin
SCN18_30_10_14_R1_B_scaffold_2854_13	K13830	SCN18_30_10_14_R1_B_scaffold_2854	SCN18_30_10_14_R1_B_Sphingobium_66_9	09105 Amino acid metabolism	00400 Phenylalanine, tyrosine and tryptophan biosynthesis [PATH:ko00400]	K13830 ARO1; pentafunctional AROM polypeptide [EC:4.2.3.4 4.2.1.10 1.1.1.25 2.7.1.71 2.5.1.19]
SCN18_26_2_15_R1_B_scaffold_518_47	K05342	SCN18_26_2_15_R1_B_scaffold_518	SCN18_26_2_15_R1_B_SCNPILOT_SOLID2_TRIM150_Alphaproteobacteria_62_41_62_24	09101 Carbohydrate metabolism	00500 Starch and sucrose metabolism [PATH:ko00500]	K05342 treP; alpha,alpha-trehalose phosphorylase [EC:2.4.1.64]
scnpilot_p_inoc_scaffold_798_23	K02172	scnpilot_p_inoc_scaffold_798	SCNpilot_P_inoc_Acinetobacter_41_9_partial	09175 Drug resistance: antimicrobial	01501 beta-Lactam resistance [PATH:ko01501]	K02172 blaR1; bla regulator protein blaR1
2021_SCN_bioreactor_A_09_19_2024_biofilm_183_22	K21607	2021_SCN_bioreactor_A_09_19_2024_biofilm_183		09111 Xenobiotics biodegradation and metabolism	00361 Chlorocyclohexane and chlorobenzene degradation [PATH:ko00361]	K21607 pcpD; tetrachlorobenzoquinone reductase [EC:1.1.1.404]
Knockout_Variovorax_02_2024_L_all_B1_day_14_10_411	K11961	Knockout_Variovorax_02_2024_L_all_B1_day_14_10		09131 Membrane transport	02010 ABC transporters [PATH:ko02010]	K11961 urtC; urea transport system permease protein
SCNpilot_BF_INOC_scaffold_1411_17	K14166	SCNpilot_BF_INOC_scaffold_1411	SCNpilot_BF_INOC_Solirubrobacterales_68_7	09183 Protein families: signaling and cellular processes	02000 Transporters [BR:ko02000]	K14166 ycnJ; copper transport protein
SCN18_26_2_15_R2_P_scaffold_2562_10	K20964	SCN18_26_2_15_R2_P_scaffold_2562	SCN18_26_2_15_R2_P_Planctomycetes_69_10	09145 Cellular community - prokaryotes	05111 Biofilm formation - Vibrio cholerae [PATH:ko05111]	K20964 cdpA; c-di-GMP phosphodiesterase [EC:3.1.4.52]
SCN18_31_3_15_R5_B_scaffold_9_18	K03090	SCN18_31_3_15_R5_B_scaffold_9	SCN18_31_3_15_R5_B_SCNPILOT_CONT_750_BF_Chitinophagaceae_50_32	09182 Protein families: genetic information processing	03021 Transcription machinery [BR:ko03021]	K03090 sigB; RNA polymerase sigma-B factor
Knockout_Variovorax_02_2024_L_all_B1_day_12_6_138	K24060	Knockout_Variovorax_02_2024_L_all_B1_day_12_6	KOV_02_2024_L_all_B1_day_12_Microbacterium	09183 Protein families: signaling and cellular processes	04990 Domain-containing proteins not elsewhere classified [BR:ko04990]	K24060 PDZD8; PDZ domain-containing protein 8
2021_SCN_bioreactor_B_09_19_2024_biofilm_630_47	K05636	2021_SCN_bioreactor_B_09_19_2024_biofilm_630		09132 Signal transduction	04151 PI3K-Akt signaling pathway [PATH:ko04151]	K05636 LAMB1; laminin, beta 1
2019_SCN_bioreactor_09_19_2024_biofilm_2_446	K13816	2019_SCN_bioreactor_09_19_2024_biofilm_2		09132 Signal transduction	02020 Two-component system [PATH:ko02020]	K13816 rpfF; DSF synthase
SCN18_30_10_14_R2_B_scaffold_11897_2	K13421	SCN18_30_10_14_R2_B_scaffold_11897	SCN18_30_10_14_R2_B_SCNPILOT_EXPT_1000_BF_Afipia_62_8-rel_65_16	09104 Nucleotide metabolism	00240 Pyrimidine metabolism [PATH:ko00240]	K13421 UMPS; uridine monophosphate synthetase [EC:2.4.2.10 4.1.1.23]
SCNpilot_expt_1000_bf_scaffold_12435_8	K01302	SCNpilot_expt_1000_bf_scaffold_12435	SCNPILOT_EXPT_1000_BF_Rhizobium_63_7	09181 Protein families: metabolism	01002 Peptidases and inhibitors [BR:ko01002]	K01302 CPQ; carboxypeptidase Q [EC:3.4.17.-]
berkeley_reactor_200306_planktonic_scaffold_89890_104	K15069	berkeley_reactor_200306_planktonic_scaffold_89890	2019_SCN_bioreactor_200211_planktonic_Verrucomicrobia_58_30	09182 Protein families: genetic information processing	04121 Ubiquitin system [BR:ko04121]	K15069 POF3; F-box/TPR repeat protein Pof3
Knockout_Variovorax_02_2024_G_none_day_10_47_119	K01739	Knockout_Variovorax_02_2024_G_none_day_10_47	KOV_02_2024_G_none_day_10_Klebsiella	09102 Energy metabolism	00920 Sulfur metabolism [PATH:ko00920]	K01739 metB; cystathionine gamma-synthase [EC:2.5.1.48]
2021_SCN_bioreactor_A_09_19_2024_biofilm_958_15	K01739	2021_SCN_bioreactor_A_09_19_2024_biofilm_958		09102 Energy metabolism	00920 Sulfur metabolism [PATH:ko00920]	K01739 metB; cystathionine gamma-synthase [EC:2.5.1.48]
cnbg_combo_scaffold_1713_2	K00085	cnbg_combo_scaffold_1713	SCN_Rubrivivax_15x	09191 Unclassified: metabolism	99980 Enzymes with EC numbers	K00085 E1.1.1.200; aldose-6-phosphate reductase (NADPH2) [EC:1.1.1.200]
SCNpilot_cont_750_p_scaffold_105_65	K05636	SCNpilot_cont_750_p_scaffold_105	SCNPILOT_CONT_750_P_Aeromonadales_61_5_9	09132 Signal transduction	04151 PI3K-Akt signaling pathway [PATH:ko04151]	K05636 LAMB1; laminin, beta 1
SCN18_30_10_14_R4_P_scaffold_12556_2	K13890	SCN18_30_10_14_R4_P_scaffold_12556	SCN18_30_10_14_R4_P_Alphaproteobacteria_64_8	09131 Membrane transport	02010 ABC transporters [PATH:ko02010]	K13890 gsiC; glutathione transport system permease protein
2019_SCN_bioreactor_09_19_2024_biofilm_155_67	K24084	2019_SCN_bioreactor_09_19_2024_biofilm_155		09191 Unclassified: metabolism	99988 Secondary metabolism	K24084 aidA; quorum-quenching protein AidA
2021_SCN_bioreactor_B_09_19_2024_biofilm_1875_1	K03072	2021_SCN_bioreactor_B_09_19_2024_biofilm_1875		09123 Folding, sorting and degradation	03060 Protein export [PATH:ko03060]	K03072 secD; preprotein translocase subunit SecD
scnpilot_expt_750_p_scaffold_104_79	K23269	scnpilot_expt_750_p_scaffold_104	SCNPILOT_EXPT_750_P_Candidatus_Accumulibacter_65_27	09104 Nucleotide metabolism	00230 Purine metabolism [PATH:ko00230]	K23269 purL; phosphoribosylformylglycinamidine synthase subunit PurL [EC:6.3.5.3]
SCN18_30_10_14_R3_P_scaffold_38_169	K06187	SCN18_30_10_14_R3_P_scaffold_38	SCN18_30_10_14_R3_P_CN-SCN_Devosia_27x_66_71	09124 Replication and repair	03440 Homologous recombination [PATH:ko03440]	K06187 recR; recombination protein RecR
SCN18_25_1_16_R2_B_scaffold_375_20	K03641	SCN18_25_1_16_R2_B_scaffold_375	SCN18_25_1_16_R2_B_Alphaproteobacteria_70_11	09183 Protein families: signaling and cellular processes	02000 Transporters [BR:ko02000]	K03641 tolB; TolB protein
berkeley_reactor_200306_planktonic_scaffold_66528_4	K08317	berkeley_reactor_200306_planktonic_scaffold_66528	2019_SCN_bioreactor_200211_planktonic_Pseudonocardia_dioxanivorans_73_12	09191 Unclassified: metabolism	99980 Enzymes with EC numbers	K08317 hcxA; hydroxycarboxylate dehydrogenase A [EC:1.1.1.-]
SCN18_30_10_14_R3_P_scaffold_4963_4	K14339	SCN18_30_10_14_R3_P_scaffold_4963	SCN18_30_10_14_R3_P_Caulobacterales_69_10	09107 Glycan biosynthesis and metabolism	00571 Lipoarabinomannan (LAM) biosynthesis [PATH:ko00571]	K14339 mptB; alpha-1,6-mannosyltransferase [EC:2.4.1.-]
2019_SCN_bioreactor_t3_biofilm_scaffold_63092_66	K00263	2019_SCN_bioreactor_t3_biofilm_scaffold_63092	2019_SCN_bioreactor_t3_biofilm_Acidobacteriales_60_11	09105 Amino acid metabolism	00280 Valine, leucine and isoleucine degradation [PATH:ko00280]	K00263 E1.4.1.9; leucine dehydrogenase [EC:1.4.1.9]
scnpilot_p_inoc_scaffold_1415_6	K16326	scnpilot_p_inoc_scaffold_1415	SCNpilot_P_inoc_Dyadobacter_48_40	09182 Protein families: genetic information processing	03000 Transcription factors [BR:ko03000]	K16326 yeiL; CRP/FNR family transcriptional regulator, putaive post-exponential-phase nitrogen-starvation regulator
SCN18_14_9_16_R5_B_scaffold_4_378	K19619	SCN18_14_9_16_R5_B_scaffold_4	SCN18_14_9_16_R5_B_Mesorhizobium_63_3	09182 Protein families: genetic information processing	03400 DNA repair and recombination proteins [BR:ko03400]	K19619 TDP2; tyrosyl-DNA phosphodiesterase 2 [EC:3.1.4.-]
SCN18_14_9_16_R2_B_scaffold_183_96	K15650	SCN18_14_9_16_R2_B_scaffold_183	SCN18_14_9_16_R2_B_Alphaproteobacteria_64_15	09181 Protein families: metabolism	01008 Polyketide biosynthesis proteins [BR:ko01008]	K15650 cmaB; non-haem Fe2+, alpha-ketoglutarate-dependent halogenase
2019_SCN_bioreactor_t3_planktonic_scaffold_132218_18	K25998	2019_SCN_bioreactor_t3_planktonic_scaffold_132218	2019_SCN_bioreactor_t3_planktonic_Azospirillum_lipoferum_68_106
SCN18_25_1_16_R2_B_scaffold_694_4	K07726	SCN18_25_1_16_R2_B_scaffold_694	SCN18_25_1_16_R2_B_Alphaproteobacteria_70_11	09182 Protein families: genetic information processing	03000 Transcription factors [BR:ko03000]	K07726 K07726; putative transcriptional regulator
SCN18_31_3_15_R1_B_scaffold_107_111	K13497	SCN18_31_3_15_R1_B_scaffold_107	SCN18_31_3_15_R1_B_SCNPILOT_CONT_1000_BF_Rhizobiales_65_79_68_31	09105 Amino acid metabolism	00400 Phenylalanine, tyrosine and tryptophan biosynthesis [PATH:ko00400]	K13497 trpGD; anthranilate synthase/phosphoribosyltransferase [EC:4.1.3.27 2.4.2.18]
Knockout_Variovorax_02_2024_G_none_B1_day_12_1267_4	K17828	Knockout_Variovorax_02_2024_G_none_B1_day_12_1267	KOV_02_2024_G_none_B1_day_12_Cohnella	09104 Nucleotide metabolism	00240 Pyrimidine metabolism [PATH:ko00240]	K17828 pyrDI; dihydroorotate dehydrogenase (NAD+) catalytic subunit [EC:1.3.1.14]
Knockout_Variovorax_02_2024_G_all_day_14_175_19	K10942	Knockout_Variovorax_02_2024_G_all_day_14_175		09132 Signal transduction	02020 Two-component system [PATH:ko02020]	K10942 flrB, fleS, flaL; two-component system, sensor histidine kinase FlrB [EC:2.7.13.3]
2019_SCN_bioreactor_t3_biofilm_scaffold_3887_72	K05676	2019_SCN_bioreactor_t3_biofilm_scaffold_3887	2019_SCN_bioreactor_t3_biofilm_Leifsonia_71_11	09131 Membrane transport	02010 ABC transporters [PATH:ko02010]	K05676 ABCD2, ALDL1; ATP-binding cassette, subfamily D (ALD), member 2
cnbg_combo_scaffold_1945_1	K02294	cnbg_combo_scaffold_1945	SCN_Rubrivivax_15x	09109 Metabolism of terpenoids and polyketides	00906 Carotenoid biosynthesis [PATH:ko00906]	K02294 crtR; beta-carotene hydroxylase [EC:1.14.13.-]
cn_combo_scaffold_543_51	K00179	cn_combo_scaffold_543	CN-SCN_Erythrobacter_14x	09191 Unclassified: metabolism	99980 Enzymes with EC numbers	K00179 iorA; indolepyruvate ferredoxin oxidoreductase, alpha subunit [EC:1.2.7.8]
scn_reactorb_scaffold_57584_45	K01247	scn_reactorb_scaffold_57584	SCN_bioreactor_inoc_reactorb_Betaproteobacteria_68_25	09124 Replication and repair	03410 Base excision repair [PATH:ko03410]	K01247 alkA; DNA-3-methyladenine glycosylase II [EC:3.2.2.21]
scnpilot_p_inoc_scaffold_522_24	K01338	scnpilot_p_inoc_scaffold_522	SCNpilot_P_inoc_Planctomycetales_70_10	09143 Cell growth and death	04112 Cell cycle - Caulobacter [PATH:ko04112]	K01338 lon; ATP-dependent Lon protease [EC:3.4.21.53]
Knockout_Variovorax_02_2024_L_none_day_14_47_52	K01957	Knockout_Variovorax_02_2024_L_none_day_14_47		09110 Biosynthesis of other secondary metabolites	00997 Biosynthesis of various secondary metabolites - part 3 [PATH:ko00997]	K01957 ddaH; N-3-fumaroyl-(S)-2,3-diaminopropanoate amidotransferase [EC:6.3.5.-]
SCN18_26_2_15_R1_B_scaffold_708_27	K15553	SCN18_26_2_15_R1_B_scaffold_708	SCN18_26_2_15_R1_B_Micrococcales_64_47	09102 Energy metabolism	00920 Sulfur metabolism [PATH:ko00920]	K15553 ssuA; sulfonate transport system substrate-binding protein
SCN18_30_10_14_R2_B_scaffold_4778_2	K01957	SCN18_30_10_14_R2_B_scaffold_4778	SCN18_30_10_14_R2_B_Rhizobiales_64_10	09110 Biosynthesis of other secondary metabolites	00997 Biosynthesis of various secondary metabolites - part 3 [PATH:ko00997]	K01957 ddaH; N-3-fumaroyl-(S)-2,3-diaminopropanoate amidotransferase [EC:6.3.5.-]
2021_SCN_bioreactor_A_09_19_2024_biofilm_1005_24	K15553	2021_SCN_bioreactor_A_09_19_2024_biofilm_1005		09102 Energy metabolism	00920 Sulfur metabolism [PATH:ko00920]	K15553 ssuA; sulfonate transport system substrate-binding protein
scn_t0_scaffold_58314_1487	K07504	scn_t0_scaffold_58314	SCN_bioreactor_t0_Rhizobiales_60_89	09192 Unclassified: genetic information processing	99998 Others	K07504 K07504; predicted type IV restriction endonuclease
SCN18_25_1_16_R5_B_scaffold_3246_2	K02549	SCN18_25_1_16_R5_B_scaffold_3246	SCN18_25_1_16_R5_B_Rhizobiales_60_7	09108 Metabolism of cofactors and vitamins	00130 Ubiquinone and other terpenoid-quinone biosynthesis [PATH:ko00130]	K02549 menC; o-succinylbenzoate synthase [EC:4.2.1.113]
SCN18_10_11_15_R1_B_scaffold_18_74	K00075	SCN18_10_11_15_R1_B_scaffold_18	SCN18_10_11_15_R1_B_Solirubrobacterales_67_19	09101 Carbohydrate metabolism	00520 Amino sugar and nucleotide sugar metabolism [PATH:ko00520]	K00075 murB; UDP-N-acetylmuramate dehydrogenase [EC:1.3.1.98]
scnpilot_expt_750_p_scaffold_2552_6	K06306	scnpilot_expt_750_p_scaffold_2552	SCNPILOT_EXPT_750_P_Bacteroidia_45_5.3_partial	09193 Unclassified: signaling and cellular processes	99978 Cell growth	K06306 yaaH; spore germination protein
SCN18_25_8_15_R2_B_scaffold_3619_1	K01119	SCN18_25_8_15_R2_B_scaffold_3619	SCN18_25_8_15_R2_B_SCNPILOT_EXPT_1000_BF_Devosia_62_26-related_62_9	09104 Nucleotide metabolism	00230 Purine metabolism [PATH:ko00230]	K01119 cpdB; 2',3'-cyclic-nucleotide 2'-phosphodiesterase / 3'-nucleotidase [EC:3.1.4.16 3.1.3.6]
scnpilot_expt_750_bf_scaffold_122_147	K03353	scnpilot_expt_750_bf_scaffold_122	SCNPILOT_EXPT_750_BF_Xanthomonadales_66_150	09123 Folding, sorting and degradation	04120 Ubiquitin mediated proteolysis [PATH:ko04120]	K03353 APC6, CDC16; anaphase-promoting complex subunit 6
SCNpilot_BF_INOC_scaffold_262_45	K18764	SCNpilot_BF_INOC_scaffold_262	SCNpilot_BF_INOC_Bacteroidetes_37_82	09182 Protein families: genetic information processing	03019 Messenger RNA biogenesis [BR:ko03019]	K18764 NOCT, CCRN4L; nocturnin [EC:3.1.3.108]
scnpilot_solids2_trim150_scaffold_7246_3	K01465	scnpilot_solids2_trim150_scaffold_7246	SCNPILOT_SOLID2_TRIM150_Actinobacteria_69_241	09104 Nucleotide metabolism	00240 Pyrimidine metabolism [PATH:ko00240]	K01465 URA4, pyrC; dihydroorotase [EC:3.5.2.3]
2021_SCN_bioreactor_A_09_19_2024_biofilm_89_149	K10003	2021_SCN_bioreactor_A_09_19_2024_biofilm_89		09131 Membrane transport	02010 ABC transporters [PATH:ko02010]	K10003 gltJ, aatQ; glutamate/aspartate transport system permease protein
scnpilot_solids2_trim150_scaffold_239_curated_50	K05676	scnpilot_solids2_trim150_scaffold_239_curated	solids_Actinobacteria_2	09131 Membrane transport	02010 ABC transporters [PATH:ko02010]	K05676 ABCD2, ALDL1; ATP-binding cassette, subfamily D (ALD), member 2
scn_t0_scaffold_46009_31	K00668	scn_t0_scaffold_46009	SCN_bioreactor_t0_Rhizobiales_60_89	09103 Lipid metabolism	00061 Fatty acid biosynthesis [PATH:ko00061]	K00668 FAS1; fatty acid synthase subunit beta, fungi type [EC:2.3.1.86]
SCN18_30_10_14_R1_B_scaffold_22_636	K19412	SCN18_30_10_14_R1_B_scaffold_22	SCN18_30_10_14_R1_B_SCNPILOT_EXPT_750_BF_Actinomycetales_70_150_73_20	09105 Amino acid metabolism	00220 Arginine biosynthesis [PATH:ko00220]	K19412 argX; glutamate---[amino group carrier protein] ligase [EC:6.3.2.60]
SCN18_25_1_16_R2_B_scaffold_1390_3	K05676	SCN18_25_1_16_R2_B_scaffold_1390	SCN18_25_1_16_R2_B_Alphaproteobacteria_70_11	09131 Membrane transport	02010 ABC transporters [PATH:ko02010]	K05676 ABCD2, ALDL1; ATP-binding cassette, subfamily D (ALD), member 2
SCN18_14_9_16_R5_B_scaffold_46_180	K17382	SCN18_14_9_16_R5_B_scaffold_46	SCN18_14_9_16_R5_B_Mesorhizobium_63_3	09181 Protein families: metabolism	01002 Peptidases and inhibitors [BR:ko01002]	K17382 LACTB; serine beta-lactamase-like protein LACTB, mitochondrial
2021_SCN_bioreactor_B_09_19_2024_biofilm_1681_14	K13522	2021_SCN_bioreactor_B_09_19_2024_biofilm_1681		09108 Metabolism of cofactors and vitamins	00760 Nicotinate and nicotinamide metabolism [PATH:ko00760]	K13522 K13522, nadM; bifunctional NMN adenylyltransferase/nudix hydrolase [EC:2.7.7.1 3.6.1.-]
SCN18_30_10_14_R3_B_scaffold_75_348	K00999	SCN18_30_10_14_R3_B_scaffold_75	SCN18_30_10_14_R3_B_SCNpilot_P_inoc_Thiobacillus_strain2_63_34_65_22	09101 Carbohydrate metabolism	00562 Inositol phosphate metabolism [PATH:ko00562]	K00999 CDIPT; CDP-diacylglycerol--inositol 3-phosphatidyltransferase [EC:2.7.8.11]
SCN18_26_2_15_R2_B_scaffold_533_35	K25938	SCN18_26_2_15_R2_B_scaffold_533	SCN18_26_2_15_R2_B_SCNPILOT_CONT_750_BF_Rhodospirillales_68_10_70_15
cn_combo_scaffold_486_70	K03224	cn_combo_scaffold_486	CN-SCN_Rubrivivax_131x	09131 Membrane transport	03070 Bacterial secretion system [PATH:ko03070]	K03224 yscN, sctN, hrcN, ssaN; ATP synthase in type III secretion protein N [EC:7.4.2.8]
2021_SCN_bioreactor_A_09_19_2024_biofilm_1872_2	K15397	2021_SCN_bioreactor_A_09_19_2024_biofilm_1872		09103 Lipid metabolism	00062 Fatty acid elongation [PATH:ko00062]	K15397 KCS; 3-ketoacyl-CoA synthase [EC:2.3.1.199]
scn_reactorb_scaffold_50250_513	K24939	scn_reactorb_scaffold_50250	SCN_bioreactor_inoc_reactorb_Actinobacteria_65_60	09182 Protein families: genetic information processing	03041 Spliceosome [BR:ko03041]	K24939 CWF19L1, DRN1; CWF19-like protein 1
2021_SCN_bioreactor_B_09_19_2024_biofilm_216_164	K02600	2021_SCN_bioreactor_B_09_19_2024_biofilm_216		09182 Protein families: genetic information processing	03021 Transcription machinery [BR:ko03021]	K02600 nusA; transcription termination/antitermination protein NusA
2021_SCN_bioreactor_A_09_19_2024_biofilm_166_88	K02553	2021_SCN_bioreactor_A_09_19_2024_biofilm_166		09182 Protein families: genetic information processing	03019 Messenger RNA biogenesis [BR:ko03019]	K02553 rraA, menG; regulator of ribonuclease activity A
SCNpilot_BF_INOC_scaffold_912_9	K06180	SCNpilot_BF_INOC_scaffold_912	SCNpilot_BF_INOC_Bordetella_67_10	09182 Protein families: genetic information processing	03009 Ribosome biogenesis [BR:ko03009]	K06180 rluD; 23S rRNA pseudouridine1911/1915/1917 synthase [EC:5.4.99.23]
SCNpilot_cont_300_bf_scaffold_236_2	K03010	SCNpilot_cont_300_bf_scaffold_236	SCNPILOT_CONT_300_BF_Sphingomonadales_67_36	09121 Transcription	03020 RNA polymerase [PATH:ko03020]	K03010 RPB2, POLR2B; DNA-directed RNA polymerase II subunit RPB2 [EC:2.7.7.6]
CNBR_ACIDO_10_13	K19967	CNBR_ACIDO_10	CN-SCN_Acidobacteria_32x	09191 Unclassified: metabolism	99980 Enzymes with EC numbers	K19967 dta; D-threonine aldolase [EC:4.1.2.42]
scn_reactorb_scaffold_17226_9	K07686	scn_reactorb_scaffold_17226	2019_SCN_bioreactor_inoc_reactorb_Clostridiales_33_7	09132 Signal transduction	02020 Two-component system [PATH:ko02020]	K07686 uhpA; two-component system, NarL family, uhpT operon response regulator UhpA
SCNpilot_expt_500_bf_scaffold_478_20	K10954	SCNpilot_expt_500_bf_scaffold_478	SCNPILOT_EXPT_500_BF_STEP10_Sphingopyxis_65_8	09171 Infectious disease: bacterial	05110 Vibrio cholerae infection [PATH:ko05110]	K10954 zot; zona occludens toxin
SCNpilot_expt_1000_bf_scaffold_923_3	K14709	SCNpilot_expt_1000_bf_scaffold_923	SCNPILOT_EXPT_1000_BF_Thiobacillus_strain2_65_27	09183 Protein families: signaling and cellular processes	02000 Transporters [BR:ko02000]	K14709 SLC39A1_2_3, ZIP1_2_3; solute carrier family 39 (zinc transporter), member 1/2/3
SCN18_31_3_15_R5_B_scaffold_36_148	K19666	SCN18_31_3_15_R5_B_scaffold_36	SCN18_31_3_15_R5_B_SCNPILOT_CONT_750_BF_Chitinophagaceae_50_32	09132 Signal transduction	02020 Two-component system [PATH:ko02020]	K19666 solR, cepR, tofR; LuxR family transcriptional regulator, quorum-sensing system regulator SolR
berkeley_reactor_200306_planktonic_scaffold_21707_631	K01190	berkeley_reactor_200306_planktonic_scaffold_21707	2019_SCN_bioreactor_200211_planktonic_Verrucomicrobia_60_20	09101 Carbohydrate metabolism	00052 Galactose metabolism [PATH:ko00052]	K01190 lacZ; beta-galactosidase [EC:3.2.1.23]
SCN18_30_10_14_R5_P_scaffold_43_316	K12602	SCN18_30_10_14_R5_P_scaffold_43	SCN18_30_10_14_R5_P_Hydrogenophaga_sp_PBC_SCNpilot_P_inoc_Hydrogenophaga_70_12_70_78	09123 Folding, sorting and degradation	03018 RNA degradation [PATH:ko03018]	K12602 WDR61, REC14, SKI8; WD repeat-containing protein 61
SCN18_30_10_14_R1_P_scaffold_7_758	K05798	SCN18_30_10_14_R1_P_scaffold_7	SCN18_30_10_14_R1_P_SCNPILOT_EXPT_1000_BF_Sphingomonas_65_55_65_26	09182 Protein families: genetic information processing	03000 Transcription factors [BR:ko03000]	K05798 leuO; LysR family transcriptional regulator, transcriptional activator for leuABCD operon
SCN18_14_9_16_R5_B_scaffold_80_126	K14259	SCN18_14_9_16_R5_B_scaffold_80	SCN18_14_9_16_R5_B_Mesorhizobium_63_3	09101 Carbohydrate metabolism	00040 Pentose and glucuronate interconversions [PATH:ko00040]	K14259 kdaD, xacE, kdxD; 2-dehydro-3-deoxy-D-arabinonate dehydratase [EC:4.2.1.141]
SCN18_30_10_14_R4_P_scaffold_6295_1	K21936	SCN18_30_10_14_R4_P_scaffold_6295	SCN18_30_10_14_R4_P_Alphaproteobacteria_64_8	09191 Unclassified: metabolism	99980 Enzymes with EC numbers	K21936 chuW; anaerobilin synthase [EC:2.1.1.342]
SCN18_30_10_14_R3_B_scaffold_4332_8	K09123	SCN18_30_10_14_R3_B_scaffold_4332	SCN18_30_10_14_R3_B_Rhizobiales_64_9	09105 Amino acid metabolism	00330 Arginine and proline metabolism [PATH:ko00330]	K09123 lhpI; cis-L-3-hydroxyproline dehydratase [EC:4.2.1.171]
SCN18_14_9_16_R4_B_scaffold_4_210	K09473	SCN18_14_9_16_R4_B_scaffold_4	SCN18_SCNpilot_BF_INOC_Bordetella_67_10_67_46	09105 Amino acid metabolism	00330 Arginine and proline metabolism [PATH:ko00330]	K09473 puuD; gamma-glutamyl-gamma-aminobutyrate hydrolase [EC:3.5.1.94]
scnpilot_expt_750_p_scaffold_2752_4	K19746	scnpilot_expt_750_p_scaffold_2752	SCNPILOT_EXPT_750_P_Bacteroidia_45_5.3_partial	09106 Metabolism of other amino acids	00472 D-Arginine and D-ornithine metabolism [PATH:ko00472]	K19746 dauA; D-arginine dehydrogenase [EC:1.4.99.6]
SCNpilot_BF_INOC_scaffold_225_32	K15674	SCNpilot_BF_INOC_scaffold_225	SCNpilot_BF_INOC_Bacteroidetes_37_82	09181 Protein families: metabolism	01008 Polyketide biosynthesis proteins [BR:ko01008]	K15674 rhiA; rhizoxin biosynthesis, polyketide synthase / nonribosomal peptide synthetase RhiA
scnpilot_expt_750_bf_scaffold_419_52	K21028	scnpilot_expt_750_bf_scaffold_419	SCNPILOT_EXPT_750_BF_Xanthomonadales_66_150	09123 Folding, sorting and degradation	04122 Sulfur relay system [PATH:ko04122]	K21028 ynjE; molybdopterin synthase sulfurtransferase [EC:2.8.1.11]
scnpilot_cont_500_p_scaffold_268_47	K03789	scnpilot_cont_500_p_scaffold_268	SCNPILOT_CONT_500_P_Leifsonia_70_8_8	09182 Protein families: genetic information processing	03009 Ribosome biogenesis [BR:ko03009]	K03789 rimI; [ribosomal protein S18]-alanine N-acetyltransferase [EC:2.3.1.266]
2019_SCN_bioreactor_t1_planktonic_scaffold_62250_348	K15736	2019_SCN_bioreactor_t1_planktonic_scaffold_62250	2019_SCN_bioreactor_t1_planktonic_Alphaproteobacteria_67_63	09105 Amino acid metabolism	00310 Lysine degradation [PATH:ko00310]	K15736 lhgO; (S)-2-hydroxyglutarate dehydrogenase [EC:1.1.5.13]
2019_SCN_bioreactor_t1_planktonic_scaffold_24143_1097	K05973	2019_SCN_bioreactor_t1_planktonic_scaffold_24143	2019_SCN_bioreactor_t1_planktonic_Alphaproteobacteria_67_63	09101 Carbohydrate metabolism	00650 Butanoate metabolism [PATH:ko00650]	K05973 phaZ; poly(3-hydroxybutyrate) depolymerase [EC:3.1.1.75]
2019_SCN_bioreactor_t1_planktonic_scaffold_72930_825	K00078	2019_SCN_bioreactor_t1_planktonic_scaffold_72930	2019_SCN_bioreactor_t1_planktonic_Alphaproteobacteria_67_63	09101 Carbohydrate metabolism	00040 Pentose and glucuronate interconversions [PATH:ko00040]	K00078 DHDH; dihydrodiol dehydrogenase / D-xylose 1-dehydrogenase (NADP) [EC:1.3.1.20 1.1.1.179]
2019_SCN_bioreactor_09_19_2024_biofilm_71_23	K24939	2019_SCN_bioreactor_09_19_2024_biofilm_71		09182 Protein families: genetic information processing	03041 Spliceosome [BR:ko03041]	K24939 CWF19L1, DRN1; CWF19-like protein 1
SCN18_30_10_14_R3_P_scaffold_88_273	K21228	SCN18_30_10_14_R3_P_scaffold_88	SCN18_30_10_14_R3_P_Bosea_sp_LC85_SCNPILOT_EXPT_1000_BF_Rhizobiales_65_15_67_61	09109 Metabolism of terpenoids and polyketides	01059 Biosynthesis of enediyne antibiotics [PATH:ko01059]	K21228 kedY1; (R)-2-aza-beta-tyrosine adenylation enzyme [EC:6.2.1.-]
SCN18_14_9_16_R4_B_scaffold_16_271	K18366	SCN18_14_9_16_R4_B_scaffold_16	SCN18_SCNpilot_BF_INOC_Bordetella_67_10_67_46	09101 Carbohydrate metabolism	00620 Pyruvate metabolism [PATH:ko00620]	K18366 bphJ, xylQ, nahO, tesF; acetaldehyde/propanal dehydrogenase [EC:1.2.1.10 1.2.1.87]
SCN18_26_2_15_R1_F_scaffold_66_378	K13522	SCN18_26_2_15_R1_F_scaffold_66	SCN18_26_2_15_R1_F_SCNPILOT_EXPT_300_BF_Thiobacillus_62_448_63_78	09108 Metabolism of cofactors and vitamins	00760 Nicotinate and nicotinamide metabolism [PATH:ko00760]	K13522 K13522, nadM; bifunctional NMN adenylyltransferase/nudix hydrolase [EC:2.7.7.1 3.6.1.-]
Knockout_Variovorax_02_2024_K_all_day_12_227_33	K16842	Knockout_Variovorax_02_2024_K_all_day_12_227		09104 Nucleotide metabolism	00230 Purine metabolism [PATH:ko00230]	K16842 hpxB; allantoinase [EC:3.5.2.5]
SCN18_26_2_15_R2_B_scaffold_9_47	K00214	SCN18_26_2_15_R2_B_scaffold_9	SCN18_26_2_15_R2_B_Rhizobiales_60_31	09108 Metabolism of cofactors and vitamins	00860 Porphyrin and chlorophyll metabolism [PATH:ko00860]	K00214 BLVRA, bvdR; biliverdin reductase [EC:1.3.1.24]
SCN18_10_11_15_R4_P_scaffold_56_214	K05908	SCN18_10_11_15_R4_P_scaffold_56	SCN18_10_11_15_R4_P_Reyranella_68_349	09102 Energy metabolism	00920 Sulfur metabolism [PATH:ko00920]	K05908 doxDA; thiosulfate dehydrogenase (quinone) [EC:1.8.5.2]
SCN18_26_2_15_R1_B_scaffold_413_66	K00040	SCN18_26_2_15_R1_B_scaffold_413	SCN18_26_2_15_R1_B_Proprionibacteraceae_70_19	09101 Carbohydrate metabolism	00040 Pentose and glucuronate interconversions [PATH:ko00040]	K00040 uxuB; fructuronate reductase [EC:1.1.1.57]
SCN18_26_2_15_R1_F_scaffold_90_14	K26933	SCN18_26_2_15_R1_F_scaffold_90	CN18_26_2_15_R1_F_uSCNPILOT_CONT_500_BF_Rhizobiales_64_17_64_27
SCN18_10_11_15_R1_B_scaffold_484_39	K23874	SCN18_10_11_15_R1_B_scaffold_484	SCN18_10_11_15_R1_B_SCNPILOT_CONT_300_BF_Rhizobiales_62_47_63_12	09191 Unclassified: metabolism	99980 Enzymes with EC numbers	K23874 cmlD, papB; 4-amino-4-deoxychorismate mutase [EC:5.4.99.67]
scnpilot_solids1_trim150_scaffold_376_curated_11	K01694	scnpilot_solids1_trim150_scaffold_376_curated	solids_Sphingobacteriales_4	09105 Amino acid metabolism	00260 Glycine, serine and threonine metabolism [PATH:ko00260]	K01694 TRP; tryptophan synthase [EC:4.2.1.20]
berkeley_reactor_200306_biofilm_scaffold_66949_8	K18565	berkeley_reactor_200306_biofilm_scaffold_66949	2019_SCN_bioreactor_200211_biofilm_Rhizobiales_70_15	09110 Biosynthesis of other secondary metabolites	00332 Carbapenem biosynthesis [PATH:ko00332]	K18565 thnG, cmmG; 2-oxoglutarate-dependent dioxygenase [EC:1.14.20.-]
scnpilot_expt_750_p_scaffold_661_75	K19685	scnpilot_expt_750_p_scaffold_661	SCNPILOT_EXPT_750_P_Thiobacillus_65_1100	09182 Protein families: genetic information processing	03036 Chromosome and associated proteins [BR:ko03036]	K19685 TTC26, IFT56, DYF13; intraflagellar transport protein 56
2019_SCN_bioreactor_t3_planktonic_scaffold_64580_2	K07798	2019_SCN_bioreactor_t3_planktonic_scaffold_64580	2019_SCN_bioreactor_t3_planktonic_Planctomycetes_54_6	09132 Signal transduction	02020 Two-component system [PATH:ko02020]	K07798 cusB, silB; membrane fusion protein, copper/silver efflux system
SCN18_30_10_14_R3_B_scaffold_42_342	K03574	SCN18_30_10_14_R3_B_scaffold_42	SCN18_30_10_14_R3_B_Delftia_65_125	09182 Protein families: genetic information processing	03400 DNA repair and recombination proteins [BR:ko03400]	K03574 mutT, NUDT15, MTH2; 8-oxo-dGTP diphosphatase [EC:3.6.1.55]
2019_SCN_bioreactor_t3_planktonic_scaffold_55203_151	K23149	2019_SCN_bioreactor_t3_planktonic_scaffold_55203	2019_SCN_bioreactor_t3_planktonic_Azospirillum_lipoferum_68_106	09191 Unclassified: metabolism	99980 Enzymes with EC numbers	K23149 E3.1.1.104; 5-phospho-D-xylono-1,4-lactonase [EC:3.1.1.104]
CNBR_ACIDO_1_137	K15653	CNBR_ACIDO_1	CN-SCN_Acidobacteria_32x	09109 Metabolism of terpenoids and polyketides	01053 Biosynthesis of siderophore group nonribosomal peptides [PATH:ko01053]	K15653 mxcG; nonribosomal peptide synthetase MxcG
SCN18_25_8_15_R2_B_scaffold_3350_10	K19517	SCN18_25_8_15_R2_B_scaffold_3350	SCN18_25_8_15_R2_B_SCNpilot_BF_INOC_Bordetella_67_10-related_69_14	09101 Carbohydrate metabolism	00562 Inositol phosphate metabolism [PATH:ko00562]	K19517 MIK; 1D-myo-inositol 3-kinase [EC:2.7.1.64]
SCN18_30_10_14_R3_B_scaffold_0_860	K25819	SCN18_30_10_14_R3_B_scaffold_0	SCN18_30_10_14_R3_B_Leifsonia_70_93
SCN18_30_10_14_R2_P_scaffold_160_64	K25819	SCN18_30_10_14_R2_P_scaffold_160	SCN18_30_10_14_R2_P_Burkholderiales_63_16
SCNpilot_solid_1_scaffold_367_18	K06402	SCNpilot_solid_1_scaffold_367	SCNPILOT_SOLID_1_Sphingobacteriales_41_19	09181 Protein families: metabolism	01002 Peptidases and inhibitors [BR:ko01002]	K06402 spoIVFB; stage IV sporulation protein FB [EC:3.4.24.-]
Knockout_Variovorax_02_2024_L_all_B1_day_12_6_292	K21003	Knockout_Variovorax_02_2024_L_all_B1_day_12_6	KOV_02_2024_L_all_B1_day_12_Microbacterium	09145 Cellular community - prokaryotes	02025 Biofilm formation - Pseudomonas aeruginosa [PATH:ko02025]	K21003 pslJ; polysaccharide biosynthesis protein PslJ
2019_SCN_bioreactor_t1_planktonic_scaffold_62250_378	K15582	2019_SCN_bioreactor_t1_planktonic_scaffold_62250	2019_SCN_bioreactor_t1_planktonic_Alphaproteobacteria_67_63	09131 Membrane transport	02010 ABC transporters [PATH:ko02010]	K15582 oppC; oligopeptide transport system permease protein
Knockout_Variovorax_02_2024_K_all_day_12_4_498	K03574	Knockout_Variovorax_02_2024_K_all_day_12_4	KOV_02_2024_K_all_day_12_Mesorhizobium	09182 Protein families: genetic information processing	03400 DNA repair and recombination proteins [BR:ko03400]	K03574 mutT, NUDT15, MTH2; 8-oxo-dGTP diphosphatase [EC:3.6.1.55]
SCN18_31_3_15_R1_B_scaffold_177_162	K06213	SCN18_31_3_15_R1_B_scaffold_177	SCN18_31_3_15_R1_B_SCNPILOT_CONT_1000_BF_Rhizobiales_65_79_68_31	09183 Protein families: signaling and cellular processes	02000 Transporters [BR:ko02000]	K06213 mgtE; magnesium transporter
SCNpilot_cont_750_bf_scaffold_284_20	K07734	SCNpilot_cont_750_bf_scaffold_284	SCNPILOT_CONT_750_BF_Rhodospirillales_68_10	09182 Protein families: genetic information processing	03000 Transcription factors [BR:ko03000]	K07734 paiB; transcriptional regulator
SCN18_30_10_14_R1_P_scaffold_2_883	K26933	SCN18_30_10_14_R1_P_scaffold_2	SCN18_30_10_14_R1_P_Rhizobiales_62_27
SCN18_30_10_14_R3_P_scaffold_11_394	K09932	SCN18_30_10_14_R3_P_scaffold_11	SCN18_30_10_14_R3_P_Burkholderiales_68_190	09194 Poorly characterized	99997 Function unknown	K09932 K09932; uncharacterized protein
SCNpilot_solid_2_scaffold_172_80	K21884	SCNpilot_solid_2_scaffold_172	SCNPILOT_SOLID_2_Afipia__34	09182 Protein families: genetic information processing	03000 Transcription factors [BR:ko03000]	K21884 cmr; CRP/FNR family transcriptional regulator, cAMP and macrophage regulator
Knockout_Variovorax_02_2024_G_all_day_10_17_224	K01586	Knockout_Variovorax_02_2024_G_all_day_10_17		09105 Amino acid metabolism	00300 Lysine biosynthesis [PATH:ko00300]	K01586 lysA; diaminopimelate decarboxylase [EC:4.1.1.20]
SCNpilot_expt_500_bf_scaffold_39_143	K09699	SCNpilot_expt_500_bf_scaffold_39	SCNPILOT_EXPT_500_BF_STEP10_Flavobacteriia_38_13	09101 Carbohydrate metabolism	00640 Propanoate metabolism [PATH:ko00640]	K09699 DBT, bkdB; 2-oxoisovalerate dehydrogenase E2 component (dihydrolipoyl transacylase) [EC:2.3.1.168]
scnpilot_solids2_trim150_scaffold_2431_5	K02074	scnpilot_solids2_trim150_scaffold_2431	SCNPILOT_SOLID2_TRIM150_Actinobacteria_69_241	09183 Protein families: signaling and cellular processes	02000 Transporters [BR:ko02000]	K02074 ABC.ZM.A; zinc/manganese transport system ATP-binding protein
2019_SCN_bioreactor_t2_biofilm_scaffold_81283_55	K22219	2019_SCN_bioreactor_t2_biofilm_scaffold_81283	2019_SCN_bioreactor_t2_biofilm_Alphaproteobacteria_70_37	09191 Unclassified: metabolism	99980 Enzymes with EC numbers	K22219 dszC; dibenzothiophene monooxygenase [EC:1.14.14.21]
2019_SCN_bioreactor_09_19_2024_biofilm_169_10	K02020	2019_SCN_bioreactor_09_19_2024_biofilm_169		09131 Membrane transport	02010 ABC transporters [PATH:ko02010]	K02020 modA; molybdate transport system substrate-binding protein
SCN18_25_1_16_R5_B_scaffold_1447_6	K01903	SCN18_25_1_16_R5_B_scaffold_1447	SCN18_25_1_16_R5_B_Rhizobiales_60_7	09101 Carbohydrate metabolism	00020 Citrate cycle (TCA cycle) [PATH:ko00020]	K01903 sucC; succinyl-CoA synthetase beta subunit [EC:6.2.1.5]
SCN18_30_10_14_R3_P_scaffold_46_254	K15598	SCN18_30_10_14_R3_P_scaffold_46	SCN18_30_10_14_R3_P_Burkholderiales_68_190	09131 Membrane transport	02010 ABC transporters [PATH:ko02010]	K15598 thiY; putative hydroxymethylpyrimidine transport system substrate-binding protein
2021_SCN_bioreactor_A_09_19_2024_biofilm_477_68	K01903	2021_SCN_bioreactor_A_09_19_2024_biofilm_477		09101 Carbohydrate metabolism	00020 Citrate cycle (TCA cycle) [PATH:ko00020]	K01903 sucC; succinyl-CoA synthetase beta subunit [EC:6.2.1.5]
scnpilot_solids1_trim150_scaffold_461_curated_21	K16906	scnpilot_solids1_trim150_scaffold_461_curated	solids_Nitrosospira_1	09131 Membrane transport	02010 ABC transporters [PATH:ko02010]	K16906 K16906; fluoroquinolone transport system permease protein
SCN18_26_2_15_R1_F_scaffold_0_726	K25819	SCN18_26_2_15_R1_F_scaffold_0	SCN18_26_2_15_R1_F_SCNPILOT_EXPT_300_BF_Thiobacillus_62_448_63_78
scnpilot_solids1_trim150_scaffold_664_curated_3	K02081	scnpilot_solids1_trim150_scaffold_664_curated	solids_Rhodanobacter_5	09182 Protein families: genetic information processing	03000 Transcription factors [BR:ko03000]	K02081 agaR; DeoR family transcriptional regulator, aga operon transcriptional repressor
scnpilot_solids2_trim150_scaffold_2290_curated_18	K25819	scnpilot_solids2_trim150_scaffold_2290_curated	solids_Rhodanobacter_2
Knockout_Variovorax_02_2024_G_all_day_10_3_27	K02453	Knockout_Variovorax_02_2024_G_all_day_10_3		09131 Membrane transport	03070 Bacterial secretion system [PATH:ko03070]	K02453 gspD; general secretion pathway protein D
SCN18_30_10_14_R3_B_scaffold_0_2653	K02081	SCN18_30_10_14_R3_B_scaffold_0	SCN18_30_10_14_R3_B_Leifsonia_70_93	09182 Protein families: genetic information processing	03000 Transcription factors [BR:ko03000]	K02081 agaR; DeoR family transcriptional regulator, aga operon transcriptional repressor
cn_combo_scaffold_1701_30	K01215	cn_combo_scaffold_1701	CN-SCN_Microbacterium_18x	09191 Unclassified: metabolism	99980 Enzymes with EC numbers	K01215 dexB; glucan 1,6-alpha-glucosidase [EC:3.2.1.70]
2019_SCN_bioreactor_09_19_2024_biofilm_15_205	K02405	2019_SCN_bioreactor_09_19_2024_biofilm_15		09132 Signal transduction	02020 Two-component system [PATH:ko02020]	K02405 fliA, whiG; RNA polymerase sigma factor FliA
cn_combo_scaffold_1533_10	K02405	cn_combo_scaffold_1533	CN-SCN_Gemmatimonadetes_22x	09132 Signal transduction	02020 Two-component system [PATH:ko02020]	K02405 fliA, whiG; RNA polymerase sigma factor FliA
SCNpilot_solid_2_scaffold_42_7	K25168	SCNpilot_solid_2_scaffold_42	SCNPILOT_SOLID_2_Afipia__34	09182 Protein families: genetic information processing	03019 Messenger RNA biogenesis [BR:ko03019]	K25168 HELZ; helicase with zinc finger domain [EC:3.6.4.-]
SCN18_25_8_15_R3_B_scaffold_231_5	K15229	SCN18_25_8_15_R3_B_scaffold_231	SCN18_25_8_15_R3_B_WPS-2_62_28	09102 Energy metabolism	00680 Methane metabolism [PATH:ko00680]	K15229 mauB; methylamine dehydrogenase heavy chain [EC:1.4.9.1]
cn_combo_scaffold_188_163	K21195	cn_combo_scaffold_188	CN-SCN_Phenylobacterium_31x	09106 Metabolism of other amino acids	00440 Phosphonate and phosphinate metabolism [PATH:ko00440]	K21195 phnY; 2-aminoethylphosphonate dioxygenase [EC:1.14.11.46]
SCN18_30_10_14_R2_B_scaffold_21707_4	K08295	SCN18_30_10_14_R2_B_scaffold_21707	SCN18_30_10_14_R2_B_Rhizobiales_63_8	09111 Xenobiotics biodegradation and metabolism	00627 Aminobenzoate degradation [PATH:ko00627]	K08295 abmG; 2-aminobenzoate-CoA ligase [EC:6.2.1.32]
SCN18_25_8_15_R3_B_scaffold_428_5	K20832	SCN18_25_8_15_R3_B_scaffold_428	SCN18_25_8_15_R3_B_WPS-2_62_28	09191 Unclassified: metabolism	99980 Enzymes with EC numbers	K20832 EN3GAL; galactan endo-beta-1,3-galactanase [EC:3.2.1.181]
SCN18_10_11_15_R4_P_scaffold_261_13	K18292	SCN18_10_11_15_R4_P_scaffold_261	SCN18_10_11_15_R4_P_Rhizobiales_68_13	09101 Carbohydrate metabolism	00660 C5-Branched dibasic acid metabolism [PATH:ko00660]	K18292 E4.1.3.25; (S)-citramalyl-CoA lyase [EC:4.1.3.25]
2019_SCN_bioreactor_t1_biofilm_scaffold_308745_223	K03574	2019_SCN_bioreactor_t1_biofilm_scaffold_308745	2019_SCN_bioreactor_t1_biofilm_Bacteroidetes_44_32	09182 Protein families: genetic information processing	03400 DNA repair and recombination proteins [BR:ko03400]	K03574 mutT, NUDT15, MTH2; 8-oxo-dGTP diphosphatase [EC:3.6.1.55]
2019_SCN_bioreactor_09_19_2024_biofilm_118_87	K07452	2019_SCN_bioreactor_09_19_2024_biofilm_118		09183 Protein families: signaling and cellular processes	02048 Prokaryotic defense system [BR:ko02048]	K07452 mcrB; 5-methylcytosine-specific restriction enzyme B [EC:3.1.21.-]
SCN18_10_11_15_R4_P_scaffold_44_29	K07692	SCN18_10_11_15_R4_P_scaffold_44	SCN18_10_11_15_R4_P_Sphingobacteriales_45_140	09132 Signal transduction	02020 Two-component system [PATH:ko02020]	K07692 degU; two-component system, NarL family, response regulator DegU
2019_SCN_bioreactor_t3_biofilm_scaffold_245122_227	K25819	2019_SCN_bioreactor_t3_biofilm_scaffold_245122	2019_SCN_bioreactor_t3_biofilm_Bacteroidetes_40_21
berkeley_reactor_200306_planktonic_scaffold_105479_191	K15979	berkeley_reactor_200306_planktonic_scaffold_105479	2019_SCN_bioreactor_200211_planktonic_Alphaproteobacteria_65_17	09161 Cancer: overview	05203 Viral carcinogenesis [PATH:ko05203]	K15979 SND1; staphylococcal nuclease domain-containing protein 1
SCNpilot_expt_1000_bf_scaffold_1616_5	K18123	SCNpilot_expt_1000_bf_scaffold_1616	SCNPILOT_EXPT_1000_BF_Rhizobium_63_7	09101 Carbohydrate metabolism	00630 Glyoxylate and dicarboxylate metabolism [PATH:ko00630]	K18123 HOGA1; 4-hydroxy-2-oxoglutarate aldolase [EC:4.1.3.16]
2021_SCN_bioreactor_A_09_19_2024_biofilm_78_69	K02226	2021_SCN_bioreactor_A_09_19_2024_biofilm_78		09108 Metabolism of cofactors and vitamins	00860 Porphyrin and chlorophyll metabolism [PATH:ko00860]	K02226 cobC, phpB; alpha-ribazole phosphatase [EC:3.1.3.73]
2019_SCN_bioreactor_t1_planktonic_scaffold_62250_518	K07095	2019_SCN_bioreactor_t1_planktonic_scaffold_62250	2019_SCN_bioreactor_t1_planktonic_Alphaproteobacteria_67_63	09194 Poorly characterized	99997 Function unknown	K07095 K07095; uncharacterized protein
SCN18_13_7_16_R1_B_scaffold_236_67	K19710	SCN18_13_7_16_R1_B_scaffold_236	SCN18_13_7_16_R1_B_Solirubrobacterales_68_13	09104 Nucleotide metabolism	00230 Purine metabolism [PATH:ko00230]	K19710 E2.7.7.53; ATP adenylyltransferase [EC:2.7.7.53]
berkeley_reactor_200306_biofilm_scaffold_40222_4	K14509	berkeley_reactor_200306_biofilm_scaffold_40222	2019_SCN_bioreactor_200211_biofilm_Proteobacteria_62_11	09132 Signal transduction	04016 MAPK signaling pathway - plant [PATH:ko04016]	K14509 ETR, ERS; ethylene receptor [EC:2.7.13.-]
scnpilot_expt_750_bf_scaffold_8_168	K03382	scnpilot_expt_750_bf_scaffold_8	SCNPILOT_EXPT_750_BF_Xanthomonadales_66_150	09111 Xenobiotics biodegradation and metabolism	00791 Atrazine degradation [PATH:ko00791]	K03382 atzB; hydroxydechloroatrazine ethylaminohydrolase [EC:3.5.4.43]
scnpilot_expt_750_p_scaffold_3350_3	K20975	scnpilot_expt_750_p_scaffold_3350	SCNPILOT_EXPT_750_P_Bacteroidia_45_5.3_partial	09132 Signal transduction	02020 Two-component system [PATH:ko02020]	K20975 K20975; two-component system, sensor histidine kinase [EC:2.7.13.3]
2021_SCN_bioreactor_A_09_19_2024_biofilm_664_28	K24289	2021_SCN_bioreactor_A_09_19_2024_biofilm_664		09191 Unclassified: metabolism	99980 Enzymes with EC numbers	K24289 E3.2.1.214; exo beta-1,2-glucooligosaccharide sophorohydrolase (non-reducing end) [EC:3.2.1.214]
SCN18_10_11_15_R5_B_scaffold_79_46	K07650	SCN18_10_11_15_R5_B_scaffold_79	SCN18_10_11_15_R5_B_Rhizobiales_67_21	09132 Signal transduction	02020 Two-component system [PATH:ko02020]	K07650 cssS; two-component system, OmpR family, sensor histidine kinase CssS [EC:2.7.13.3]
berkeley_reactor_200306_biofilm_scaffold_92362_1	K14448	berkeley_reactor_200306_biofilm_scaffold_92362	2019_SCN_bioreactor_200211_biofilm_Proteobacteria_62_11	09101 Carbohydrate metabolism	00630 Glyoxylate and dicarboxylate metabolism [PATH:ko00630]	K14448 mcd; (2S)-methylsuccinyl-CoA dehydrogenase [EC:1.3.8.12]
berkeley_reactor_200306_biofilm_scaffold_2069_25	K19467	berkeley_reactor_200306_biofilm_scaffold_2069	2019_SCN_bioreactor_200211_biofilm_Bacteroidetes_44_168	09183 Protein families: signaling and cellular processes	04990 Domain-containing proteins not elsewhere classified [BR:ko04990]	K19467 MATN; matrilin
SCN_isolate_38_Leifsonia_25_693	K20408	SCN_isolate_38_Leifsonia_25		09132 Signal transduction	04150 mTOR signaling pathway [PATH:ko04150]	K20408 WDR24; WD repeat-containing protein 24
Knockout_Variovorax_02_2024_G_all_day_10_88_99	K13503	Knockout_Variovorax_02_2024_G_all_day_10_88		09105 Amino acid metabolism	00400 Phenylalanine, tyrosine and tryptophan biosynthesis [PATH:ko00400]	K13503 trpEG; anthranilate synthase [EC:4.1.3.27]
SCN18_25_1_16_R1_B_scaffold_69_28	K18119	SCN18_25_1_16_R1_B_scaffold_69	SCN18_25_1_16_R1_B_SCNPILOT_CONT_300_BF_Rhizobiales_62_47_62_13	09101 Carbohydrate metabolism	00650 Butanoate metabolism [PATH:ko00650]	K18119 sucD; succinate-semialdehyde dehydrogenase [EC:1.2.1.76]
SCN18_25_8_15_R3_B_scaffold_55_116	K07732	SCN18_25_8_15_R3_B_scaffold_55	SCN18_25_8_15_R3_B_WPS-2_62_28	09108 Metabolism of cofactors and vitamins	00740 Riboflavin metabolism [PATH:ko00740]	K07732 rfk; riboflavin kinase, archaea type [EC:2.7.1.161]
SCNpilot_expt_1000_bf_scaffold_4579_7	K00147	SCNpilot_expt_1000_bf_scaffold_4579	SCNPILOT_EXPT_1000_BF_Mesorhizobium_61_14	09105 Amino acid metabolism	00330 Arginine and proline metabolism [PATH:ko00330]	K00147 proA; glutamate-5-semialdehyde dehydrogenase [EC:1.2.1.41]
2019_SCN_bioreactor_t2_biofilm_scaffold_263378_60	K22476	2019_SCN_bioreactor_t2_biofilm_scaffold_263378	2019_SCN_bioreactor_t2_biofilm_Acidovorax_65_56	09105 Amino acid metabolism	00220 Arginine biosynthesis [PATH:ko00220]	K22476 K22476; N-acetylglutamate synthase [EC:2.3.1.1]
SCNpilot_cont_300_bf_scaffold_164_255	K18119	SCNpilot_cont_300_bf_scaffold_164	SCNPILOT_CONT_300_BF_Rhizobiales_66_14	09101 Carbohydrate metabolism	00650 Butanoate metabolism [PATH:ko00650]	K18119 sucD; succinate-semialdehyde dehydrogenase [EC:1.2.1.76]
SCN18_30_10_14_R5_P_scaffold_347_41	K00795	SCN18_30_10_14_R5_P_scaffold_347	SCN18_30_10_14_R5_P_Hydrogenophaga_sp_PBC_SCNpilot_P_inoc_Hydrogenophaga_70_12_70_78	09109 Metabolism of terpenoids and polyketides	00900 Terpenoid backbone biosynthesis [PATH:ko00900]	K00795 ispA; farnesyl diphosphate synthase [EC:2.5.1.1 2.5.1.10]
SCN18_26_2_15_R1_F_scaffold_51_299	K21756	SCN18_26_2_15_R1_F_scaffold_51	SCN18_26_2_15_R1_F_SCNPILOT_EXPT_300_BF_Thiobacillus_62_448_63_78	09182 Protein families: genetic information processing	03000 Transcription factors [BR:ko03000]	K21756 catM; LysR family transcriptional regulator, cis,cis-muconate-responsive activator of cat and ben genes
2019_SCN_bioreactor_t1_biofilm_scaffold_219334_113	K10214	2019_SCN_bioreactor_t1_biofilm_scaffold_219334	2019_SCN_bioreactor_t1_biofilm_Flavobacteriales_36_17	09103 Lipid metabolism	00120 Primary bile acid biosynthesis [PATH:ko00120]	K10214 ACOX2; 3alpha,7alpha,12alpha-trihydroxy-5beta-cholestanoyl-CoA 24-hydroxylase [EC:1.17.99.3]
Knockout_Variovorax_02_2024_L_all_B1_day_14_2_10	K25574	Knockout_Variovorax_02_2024_L_all_B1_day_14_2
Knockout_Variovorax_02_2024_K_none_B1_day_14_3_71	K07357	Knockout_Variovorax_02_2024_K_none_B1_day_14_3	KOV_02_2024_K_none_B1_day_14_Pandoraea	09192 Unclassified: genetic information processing	99976 Replication and repair	K07357 fimB; type 1 fimbriae regulatory protein FimB
scnpilot_p_inoc_scaffold_82_59	K02405	scnpilot_p_inoc_scaffold_82	SCNpilot_P_inoc_Niastella_45_30	09132 Signal transduction	02020 Two-component system [PATH:ko02020]	K02405 fliA, whiG; RNA polymerase sigma factor FliA
SCN18_26_2_15_R2_B_scaffold_188_74	K19710	SCN18_26_2_15_R2_B_scaffold_188	SCN18_26_2_15_R2_B_Rhizobiales_60_31	09104 Nucleotide metabolism	00230 Purine metabolism [PATH:ko00230]	K19710 E2.7.7.53; ATP adenylyltransferase [EC:2.7.7.53]
scnpilot_p_inoc_scaffold_1234_22	K14509	scnpilot_p_inoc_scaffold_1234	SCNpilot_P_inoc_Planctomycetales_70_10	09132 Signal transduction	04016 MAPK signaling pathway - plant [PATH:ko04016]	K14509 ETR, ERS; ethylene receptor [EC:2.7.13.-]
2021_SCN_bioreactor_B_09_19_2024_biofilm_5108_1	K01845	2021_SCN_bioreactor_B_09_19_2024_biofilm_5108		09108 Metabolism of cofactors and vitamins	00860 Porphyrin and chlorophyll metabolism [PATH:ko00860]	K01845 hemL; glutamate-1-semialdehyde 2,1-aminomutase [EC:5.4.3.8]
SCN18_30_10_14_R5_P_scaffold_203_96	K01305	SCN18_30_10_14_R5_P_scaffold_203	SCN18_30_10_14_R5_P_Sphingomonadales_65_13	09181 Protein families: metabolism	01002 Peptidases and inhibitors [BR:ko01002]	K01305 iadA; beta-aspartyl-dipeptidase (metallo-type) [EC:3.4.19.-]
SCN18_13_7_16_R4_B_scaffold_345_20	K15598	SCN18_13_7_16_R4_B_scaffold_345	SCN18_13_7_16_R4_B_Burkholderiales_66_10	09131 Membrane transport	02010 ABC transporters [PATH:ko02010]	K15598 thiY; putative hydroxymethylpyrimidine transport system substrate-binding protein
SCNpilot_cont_300_bf_scaffold_172_328	K01305	SCNpilot_cont_300_bf_scaffold_172	SCNPILOT_CONT_300_BF_Rhizobiales_66_14	09181 Protein families: metabolism	01002 Peptidases and inhibitors [BR:ko01002]	K01305 iadA; beta-aspartyl-dipeptidase (metallo-type) [EC:3.4.19.-]
2019_SCN_bioreactor_t4_planktonic_scaffold_5982_180	K26500	2019_SCN_bioreactor_t4_planktonic_scaffold_5982	2019_SCN_bioreactor_t4_planktonic_Bacteroidetes_43_45
scnpilot_p_inoc_scaffold_29_190	K25819	scnpilot_p_inoc_scaffold_29	SCNpilot_P_inoc_Paludibacter_47_17
2019_SCN_bioreactor_t3_biofilm_scaffold_59894_135	K21961	2019_SCN_bioreactor_t3_biofilm_scaffold_59894	2019_SCN_bioreactor_t3_biofilm_Devosia_66_11	09182 Protein families: genetic information processing	03000 Transcription factors [BR:ko03000]	K21961 ethR, etaR; TetR/AcrR family transcriptional regulator, ethionamide resistance regulator
Knockout_Variovorax_02_2024_G_all_B1_day_14_1036_9	K15270	Knockout_Variovorax_02_2024_G_all_B1_day_14_1036		09183 Protein families: signaling and cellular processes	02000 Transporters [BR:ko02000]	K15270 sam; S-adenosylmethionine uptake transporter
SCN18_31_3_15_R4_B_scaffold_25_18	K25092	SCN18_31_3_15_R4_B_scaffold_25	SCN18_31_3_15_R4_B_Acidobacteria_62_15	09182 Protein families: genetic information processing	03041 Spliceosome [BR:ko03041]	K25092 SAFB; scaffold attachment factor B
SCN18_13_7_16_R4_B_scaffold_229_4	K20813	SCN18_13_7_16_R4_B_scaffold_229	SCN18_13_7_16_R4_B_Burkholderiales_66_10	09124 Replication and repair	03410 Base excision repair [PATH:ko03410]	K20813 TDG; thymine-DNA glycosylase [EC:3.2.2.29]
cn_combo_scaffold_72_55	K25819	cn_combo_scaffold_72	CN-SCN_Agrobacterium_19x
scnpilot_p_inoc_scaffold_1675_3	K14509	scnpilot_p_inoc_scaffold_1675	SCNpilot_P_inoc_Planctomycetales_70_10	09132 Signal transduction	04016 MAPK signaling pathway - plant [PATH:ko04016]	K14509 ETR, ERS; ethylene receptor [EC:2.7.13.-]
SCN18_30_10_14_R1_B_scaffold_330_200	K18845	SCN18_30_10_14_R1_B_scaffold_330	SCN18_30_10_14_R1_B_SCNPILOT_EXPT_1000_BF_Afipia_62_8_60_16	09182 Protein families: genetic information processing	03009 Ribosome biogenesis [BR:ko03009]	K18845 rmt, armA; 16S rRNA (guanine(1405)-N(7))-methyltransferase [EC:2.1.1.179]
scnpilot_solids1_trim150_scaffold_128_curated_107	K06185	scnpilot_solids1_trim150_scaffold_128_curated	solids_Nitrosospira_1	09171 Infectious disease: bacterial	05130 Pathogenic Escherichia coli infection [PATH:ko05130]	K06185 ABCF2; ATP-binding cassette, subfamily F, member 2
SCNpilot_cont_750_bf_scaffold_188_215	K09014	SCNpilot_cont_750_bf_scaffold_188	SCNPILOT_CONT_750_BF_Rhodospirillales_68_10	09194 Poorly characterized	99996 General function prediction only	K09014 sufB; Fe-S cluster assembly protein SufB
2019_SCN_bioreactor_t2_biofilm_scaffold_14546_39	K25819	2019_SCN_bioreactor_t2_biofilm_scaffold_14546	2019_SCN_bioreactor_t2_biofilm_Herbaspirillum_63_171
2019_SCN_bioreactor_09_19_2024_biofilm_201_138	K25885	2019_SCN_bioreactor_09_19_2024_biofilm_201
SCN18_10_11_15_R5_P_scaffold_3_422	K10440	SCN18_10_11_15_R5_P_scaffold_3	SCN18_10_11_15_R5_P_Alphaproteobacteria_68_131	09131 Membrane transport	02010 ABC transporters [PATH:ko02010]	K10440 rbsC; ribose transport system permease protein
Knockout_Variovorax_02_2024_AG_all_day_12_286_41	K18907	Knockout_Variovorax_02_2024_AG_all_day_12_286	KOV_02_2024_AG_all_day_12_Mesorhizobium	09182 Protein families: genetic information processing	03000 Transcription factors [BR:ko03000]	K18907 norG; GntR family transcriptional regulator, regulator for abcA and norABC
SCN_reactora_scaffold_53994_15	K14509	SCN_reactora_scaffold_53994	SCN_bioreactor_inoc_reactora_Bacteroidetes_38_10	09132 Signal transduction	04016 MAPK signaling pathway - plant [PATH:ko04016]	K14509 ETR, ERS; ethylene receptor [EC:2.7.13.-]
cn_combo_scaffold_188_190	K18907	cn_combo_scaffold_188	CN-SCN_Phenylobacterium_31x	09182 Protein families: genetic information processing	03000 Transcription factors [BR:ko03000]	K18907 norG; GntR family transcriptional regulator, regulator for abcA and norABC
SCNpilot_BF_INOC_scaffold_2082_3	K10440	SCNpilot_BF_INOC_scaffold_2082	SCNpilot_BF_INOC_Solirubrobacterales_68_7	09131 Membrane transport	02010 ABC transporters [PATH:ko02010]	K10440 rbsC; ribose transport system permease protein
2019_SCN_bioreactor_t2_biofilm_scaffold_64647_272	K15128	2019_SCN_bioreactor_t2_biofilm_scaffold_64647	2019_SCN_bioreactor_t2_biofilm_Sphingobacteriales_50_15	09182 Protein families: genetic information processing	03021 Transcription machinery [BR:ko03021]	K15128 MED6; mediator of RNA polymerase II transcription subunit 6
SCNpilot_cont_750_bf_scaffold_406_49	K21210	SCNpilot_cont_750_bf_scaffold_406	SCNPILOT_CONT_750_BF_Rhodospirillales_68_10	09109 Metabolism of terpenoids and polyketides	01059 Biosynthesis of enediyne antibiotics [PATH:ko01059]	K21210 ncsC; NDP-mannose synthase
SCNpilot_expt_300_bf_scaffold_286_110	K10440	SCNpilot_expt_300_bf_scaffold_286	SCNPILOT_EXPT_300_BF_Alicycliphilus_69_12	09131 Membrane transport	02010 ABC transporters [PATH:ko02010]	K10440 rbsC; ribose transport system permease protein
berkeley_reactor_200306_biofilm_scaffold_9338_226	K20444	berkeley_reactor_200306_biofilm_scaffold_9338	2019_SCN_bioreactor_200211_biofilm_Rhizobiales_70_15	09181 Protein families: metabolism	01005 Lipopolysaccharide biosynthesis proteins [BR:ko01005]	K20444 rfbC; O-antigen biosynthesis protein [EC:2.4.1.-]
SCN18_25_8_15_R2_B_scaffold_61_225	K11333	SCN18_25_8_15_R2_B_scaffold_61	SCN18_25_8_15_R2_B_Rhizobiales_69_18	09108 Metabolism of cofactors and vitamins	00860 Porphyrin and chlorophyll metabolism [PATH:ko00860]	K11333 bchX; 3,8-divinyl chlorophyllide a/chlorophyllide a reductase subunit X [EC:1.3.7.14 1.3.7.15]
2021_SCN_bioreactor_A_09_19_2024_biofilm_466_17	K02334	2021_SCN_bioreactor_A_09_19_2024_biofilm_466		09191 Unclassified: metabolism	99980 Enzymes with EC numbers	K02334 dpo; DNA polymerase bacteriophage-type [EC:2.7.7.7]
SCN_isolate_38_Leifsonia_69_40	K24443	SCN_isolate_38_Leifsonia_69		09101 Carbohydrate metabolism	00040 Pentose and glucuronate interconversions [PATH:ko00040]	K24443 xacC; D-xylono/L-arabinono-1,4-lactonase [EC:3.1.1.68 3.1.1.15]
SCNpilot_expt_1000_bf_scaffold_597_64	K12538	SCNpilot_expt_1000_bf_scaffold_597	SCNPILOT_EXPT_1000_BF_Thiobacillus_strain2_65_27	09183 Protein families: signaling and cellular processes	02000 Transporters [BR:ko02000]	K12538 hasF, prtF; outer membrane protein, type I secretion system
scnpilot_solids1_trim150_scaffold_124_curated_58	K25819	scnpilot_solids1_trim150_scaffold_124_curated	solids_Sphingobacteriales_4
SCN18_30_10_14_R1_B_scaffold_6099_6	K12206	SCN18_30_10_14_R1_B_scaffold_6099	SCN18_30_10_14_R1_B_Sphingobium_66_9	09183 Protein families: signaling and cellular processes	02044 Secretion system [BR:ko02044]	K12206 icmB, dotO; intracellular multiplication protein IcmB [EC:7.2.4.8]
SCNpilot_BF_INOC_scaffold_638_35	K12206	SCNpilot_BF_INOC_scaffold_638	SCNpilot_BF_INOC_Bacteroidetes_44_10	09183 Protein families: signaling and cellular processes	02044 Secretion system [BR:ko02044]	K12206 icmB, dotO; intracellular multiplication protein IcmB [EC:7.2.4.8]
cn_combo_scaffold_2059_19	K17725	cn_combo_scaffold_2059	CN-SCN_Erythrobacter_14x	09102 Energy metabolism	00920 Sulfur metabolism [PATH:ko00920]	K17725 ETHE1; sulfur dioxygenase [EC:1.13.11.18]
SCNpilot_cont_300_bf_scaffold_138_159	K07264	SCNpilot_cont_300_bf_scaffold_138	SCNPILOT_CONT_300_BF_Sphingomonadales_67_36	09107 Glycan biosynthesis and metabolism	00540 Lipopolysaccharide biosynthesis [PATH:ko00540]	K07264 arnT, pmrK; 4-amino-4-deoxy-L-arabinose transferase [EC:2.4.2.43]
SCN18_30_10_14_R3_P_scaffold_266_12	K18337	SCN18_30_10_14_R3_P_scaffold_266	SCN18_30_10_14_R3_P_CN-SCN_Devosia_27x_66_71	09101 Carbohydrate metabolism	00051 Fructose and mannose metabolism [PATH:ko00051]	K18337 LRA1; L-rhamnose 1-dehydrogenase [EC:1.1.1.378 1.1.1.377 1.1.1.173]
SCN18_25_8_15_R2_B_scaffold_1140_19	K17228	SCN18_25_8_15_R2_B_scaffold_1140	SCN18_25_8_15_R2_B_SCNPILOT_EXPT_1000_BF_Devosia_62_26-related_62_9	09102 Energy metabolism	00920 Sulfur metabolism [PATH:ko00920]	K17228 sfnG; dimethylsulfone monooxygenase [EC:1.14.14.35]
SCN18_10_11_15_R5_B_scaffold_5_59	K25706	SCN18_10_11_15_R5_B_scaffold_5	SCN18_10_11_15_R5_B_Rhizobiales_67_21
SCN18_26_2_15_R1_B_scaffold_3319_3	K02957	SCN18_26_2_15_R1_B_scaffold_3319	SCN18_26_2_15_R1_B_SCNPILOT_SOLID2_TRIM150_Alphaproteobacteria_62_41_62_24	09122 Translation	03010 Ribosome [PATH:ko03010]	K02957 RP-S15Ae, RPS15A; small subunit ribosomal protein S15Ae
2019_SCN_bioreactor_t1_biofilm_scaffold_33799_9	K26871	2019_SCN_bioreactor_t1_biofilm_scaffold_33799	2019_SCN_bioreactor_t1_biofilm_Enterobacter_55_10
SCN18_10_11_15_R4_P_scaffold_207_24	K25819	SCN18_10_11_15_R4_P_scaffold_207	SCN18_10_11_15_R4_P_Rhizobiales_68_13
SCNpilot_expt_1000_bf_scaffold_513_109	K20978	SCNpilot_expt_1000_bf_scaffold_513	SCNPILOT_EXPT_1000_BF_Thiobacillus_strain2_65_27	09132 Signal transduction	02020 Two-component system [PATH:ko02020]	K20978 hsbA; HptB-dependent secretion and biofilm anti anti-sigma factor
SCN18_25_8_15_R2_B_scaffold_11829_1	K15987	SCN18_25_8_15_R2_B_scaffold_11829	SCN18_25_8_15_R2_B_SCNpilot_BF_INOC_Bordetella_67_10-related_69_14	09183 Protein families: signaling and cellular processes	02000 Transporters [BR:ko02000]	K15987 hppA; K(+)-stimulated pyrophosphate-energized sodium pump
scnpilot_cont_500_p_scaffold_4_86	K25706	scnpilot_cont_500_p_scaffold_4	SCNPILOT_CONT_500_P_Delftia_66_8.1
berkeley_reactor_200306_planktonic_scaffold_41758_19	K00314	berkeley_reactor_200306_planktonic_scaffold_41758	2019_SCN_bioreactor_200211_planktonic_Planctomycetes_67_37	09105 Amino acid metabolism	00260 Glycine, serine and threonine metabolism [PATH:ko00260]	K00314 SARDH; sarcosine dehydrogenase [EC:1.5.8.3]
scn_t0_scaffold_12540_64	K03090	scn_t0_scaffold_12540	SCN_bioreactor_t0_Leifsonia_70_11	09182 Protein families: genetic information processing	03021 Transcription machinery [BR:ko03021]	K03090 sigB; RNA polymerase sigma-B factor
2019_SCN_bioreactor_t1_biofilm_scaffold_300964_180	K02666	2019_SCN_bioreactor_t1_biofilm_scaffold_300964	2019_SCN_bioreactor_t1_biofilm_Bacteroidetes_44_32	09183 Protein families: signaling and cellular processes	02044 Secretion system [BR:ko02044]	K02666 pilQ; type IV pilus assembly protein PilQ
SCN18_25_1_16_R5_B_scaffold_1754_2	K07095	SCN18_25_1_16_R5_B_scaffold_1754	SCN18_25_1_16_R5_B_Rhizobiales_60_7	09194 Poorly characterized	99997 Function unknown	K07095 K07095; uncharacterized protein
scnpilot_expt_750_bf_scaffold_563_16	K03547	scnpilot_expt_750_bf_scaffold_563	SCNPILOT_EXPT_750_BF_Xanthomonadales_66_150	09182 Protein families: genetic information processing	03400 DNA repair and recombination proteins [BR:ko03400]	K03547 sbcD, mre11; DNA repair protein SbcD/Mre11
SCN_reactora_scaffold_21587_187	K01856	SCN_reactora_scaffold_21587	2019_SCN_bioreactor_inoc_reactora_Parvibaculum_lavamentivorans_64_9	09111 Xenobiotics biodegradation and metabolism	00362 Benzoate degradation [PATH:ko00362]	K01856 catB; muconate cycloisomerase [EC:5.5.1.1]
2021_SCN_bioreactor_A_09_19_2024_biofilm_12_215	K07222	2021_SCN_bioreactor_A_09_19_2024_biofilm_12		09193 Unclassified: signaling and cellular processes	99994 Others	K07222 K07222; putative flavoprotein involved in K+ transport
SCNpilot_BF_INOC_scaffold_8747_1	K03547	SCNpilot_BF_INOC_scaffold_8747	SCNpilot_BF_INOC_Burkholderiales_67_9	09182 Protein families: genetic information processing	03400 DNA repair and recombination proteins [BR:ko03400]	K03547 sbcD, mre11; DNA repair protein SbcD/Mre11
scnpilot_cont_500_p_scaffold_66_354	K10540	scnpilot_cont_500_p_scaffold_66	SCNPILOT_CONT_500_P_Leifsonia_70_8_8	09131 Membrane transport	02010 ABC transporters [PATH:ko02010]	K10540 mglB; methyl-galactoside transport system substrate-binding protein
SCNpilot_cont_300_bf_scaffold_127_1354	K07096	SCNpilot_cont_300_bf_scaffold_127	SCNPILOT_CONT_300_BF_Rhizobiales_66_14	09194 Poorly characterized	99997 Function unknown	K07096 K07096; uncharacterized protein
SCNpilot_cont_750_p_scaffold_222_138	K07096	SCNpilot_cont_750_p_scaffold_222	SCNPILOT_CONT_750_P_Aeromonadales_61_5_9	09194 Poorly characterized	99997 Function unknown	K07096 K07096; uncharacterized protein
SCN18_25_8_15_R2_B_scaffold_1803_16	K21057	SCN18_25_8_15_R2_B_scaffold_1803	SCN18_25_8_15_R2_B_SCNpilot_BF_INOC_Bordetella_67_10-related_69_14	09104 Nucleotide metabolism	00240 Pyrimidine metabolism [PATH:ko00240]	K21057 E2.7.1.213; cytidine kinase [EC:2.7.1.213]
2021_SCN_bioreactor_A_09_19_2024_biofilm_16_340	K01464	2021_SCN_bioreactor_A_09_19_2024_biofilm_16		09104 Nucleotide metabolism	00240 Pyrimidine metabolism [PATH:ko00240]	K01464 DPYS, dht, hydA; dihydropyrimidinase [EC:3.5.2.2]
SCN18_30_10_14_R4_P_scaffold_1599_10	K18594	SCN18_30_10_14_R4_P_scaffold_1599	SCN18_30_10_14_R4_P_SCN_Variovorax_21x_69_13	09102 Energy metabolism	00720 Carbon fixation pathways in prokaryotes [PATH:ko00720]	K18594 K18594; 3-hydroxypropionyl-CoA synthetase (ADP-forming) [EC:6.2.1.-]
SCN18_30_10_14_R2_B_scaffold_8376_5	K01045	SCN18_30_10_14_R2_B_scaffold_8376	SCN18_30_10_14_R2_B_Rhizobiales_64_10	09183 Protein families: signaling and cellular processes	04147 Exosome [BR:ko04147]	K01045 PON; arylesterase / paraoxonase [EC:3.1.1.2 3.1.8.1]
berkeley_reactor_200306_biofilm_scaffold_5591_635	K12615	berkeley_reactor_200306_biofilm_scaffold_5591	2019_SCN_bioreactor_200211_biofilm_Proteobacteria_62_11	09123 Folding, sorting and degradation	03018 RNA degradation [PATH:ko03018]	K12615 EDC3; enhancer of mRNA-decapping protein 3
SCNpilot_expt_1000_bf_scaffold_191_24	K02191	SCNpilot_expt_1000_bf_scaffold_191	SCNPILOT_EXPT_1000_BF_Sphingobacteriia_40_10	09108 Metabolism of cofactors and vitamins	00860 Porphyrin and chlorophyll metabolism [PATH:ko00860]	K02191 cbiT; cobalt-precorrin-6B (C15)-methyltransferase [EC:2.1.1.196]
SCN18_26_2_15_R2_P_scaffold_30_325	K20932	SCN18_26_2_15_R2_P_scaffold_30	SCN18_26_2_15_R2_P_SCNPILOT_CONT_500_P_Xanthomonadales_69_150_Rhodanobacter_68_51	09102 Energy metabolism	00910 Nitrogen metabolism [PATH:ko00910]	K20932 K20932; hydrazine synthase subunit [EC:1.7.2.7]
SCN18_25_1_16_R3_B_scaffold_27_441	K16919	SCN18_25_1_16_R3_B_scaffold_27	SCN18_25_1_16_R3_B_Rudaea_64_147	09131 Membrane transport	02010 ABC transporters [PATH:ko02010]	K16919 ytrC_D; acetoin utilization transport system permease protein
cnbg_combo_scaffold_651_7	K20283	cnbg_combo_scaffold_651	SCN_Rhodanobacter_65x	09182 Protein families: genetic information processing	04131 Membrane trafficking [BR:ko04131]	K20283 GOLGA4; golgin subfamily A member 4
SCN18_30_10_14_R1_P_scaffold_315_18	K22441	SCN18_30_10_14_R1_P_scaffold_315	SCN18_30_10_14_R1_P_Cytophagales_49_46	09191 Unclassified: metabolism	99980 Enzymes with EC numbers	K22441 paiA; diamine N-acetyltransferase [EC:2.3.1.57]
SCN18_25_8_15_R2_B_scaffold_271_35	K22047	SCN18_25_8_15_R2_B_scaffold_271	SCN18_25_8_15_R2_B_Bosea_sp_LC85_SCNPILOT_EXPT_1000_BF_Rhizobiales_65_15_66_16	09183 Protein families: signaling and cellular processes	02000 Transporters [BR:ko02000]	K22047 MSL1_2_3; mechanosensitive ion channel protein 1/2/3
SCN18_30_10_14_R5_P_scaffold_222_57	K01856	SCN18_30_10_14_R5_P_scaffold_222	SCN18_30_10_14_R5_P_Alphaproteobacteria_65_16	09111 Xenobiotics biodegradation and metabolism	00362 Benzoate degradation [PATH:ko00362]	K01856 catB; muconate cycloisomerase [EC:5.5.1.1]
Knockout_Variovorax_02_2024_L_all_B1_day_14_35_113	K05668	Knockout_Variovorax_02_2024_L_all_B1_day_14_35		09131 Membrane transport	02010 ABC transporters [PATH:ko02010]	K05668 ABCC5; ATP-binding cassette, subfamily C (CFTR/MRP), member 5
cn_combo_scaffold_437_26	K22715	cn_combo_scaffold_437	CN-SCN_Phenylobacterium_31x	09111 Xenobiotics biodegradation and metabolism	00621 Dioxin degradation [PATH:ko00621]	K22715 dxnA1; dibenzofuran dioxygenase subunit alpha [EC:1.14.12.-]
SCN18_26_2_15_R2_B_scaffold_67_52	K18064	SCN18_26_2_15_R2_B_scaffold_67	SCN18_26_2_15_R2_B_Rhizobiales_60_31	09191 Unclassified: metabolism	99999 Others	K18064 ACR2; arsenical-resistance protein 2
2021_SCN_bioreactor_A_09_19_2024_biofilm_2_1276	K00215	2021_SCN_bioreactor_A_09_19_2024_biofilm_2	2021_SCN_bioreactor_A_09_19_2024_biofilm_Kaistia	09105 Amino acid metabolism	00300 Lysine biosynthesis [PATH:ko00300]	K00215 dapB; 4-hydroxy-tetrahydrodipicolinate reductase [EC:1.17.1.8]
cn_combo_scaffold_1770_8	K15546	cn_combo_scaffold_1770	CN-SCN_Cytophagaceae_12x	09182 Protein families: genetic information processing	03000 Transcription factors [BR:ko03000]	K15546 boxR, bzdR; XRE family transcriptional regulator, aerobic/anaerobic benzoate catabolism transcriptional regulator
SCN18_30_10_14_R2_B_scaffold_27166_1	K22084	SCN18_30_10_14_R2_B_scaffold_27166	SCN18_30_10_14_R2_B_Rhizobiales_63_8	09102 Energy metabolism	00680 Methane metabolism [PATH:ko00680]	K22084 mgdA; methylglutamate dehydrogenase subunit A [EC:1.5.99.5]
SCN18_25_1_16_R3_B_scaffold_396_15	K15546	SCN18_25_1_16_R3_B_scaffold_396	SCN18_25_1_16_R3_B_SCNPILOT_CONT_1000_P_Gammaproteobacteria_novel_39_13_39_37	09182 Protein families: genetic information processing	03000 Transcription factors [BR:ko03000]	K15546 boxR, bzdR; XRE family transcriptional regulator, aerobic/anaerobic benzoate catabolism transcriptional regulator
2021_SCN_bioreactor_A_09_19_2024_biofilm_1024_31	K08321	2021_SCN_bioreactor_A_09_19_2024_biofilm_1024		09145 Cellular community - prokaryotes	02024 Quorum sensing [PATH:ko02024]	K08321 lsrF; 3-hydroxy-5-phosphonooxypentane-2,4-dione thiolase [EC:2.3.1.245]
scnpilot_solids2_trim150_scaffold_11782_3	K16130	scnpilot_solids2_trim150_scaffold_11782	SCNPILOT_SOLID2_TRIM150_Actinobacteria_69_241	09109 Metabolism of terpenoids and polyketides	01054 Nonribosomal peptide structures [PATH:ko01054]	K16130 mcyA; microcystin synthetase protein McyA
cn_combo_scaffold_6254_8	K07797	cn_combo_scaffold_6254	CN-SCN_Acidovorax_22x	09132 Signal transduction	02020 Two-component system [PATH:ko02020]	K07797 emrK; multidrug resistance protein K
cnbg_combo_scaffold_38_88	K05702	cnbg_combo_scaffold_38	SCN_Comamonas_36x	09132 Signal transduction	04014 Ras signaling pathway [PATH:ko04014]	K05702 AF6, MLLT4; afadin
SCN18_13_7_16_R3_B_scaffold_2454_3	K18119	SCN18_13_7_16_R3_B_scaffold_2454	SCN18_13_7_16_R3_B_Actinobacteria_70_9	09101 Carbohydrate metabolism	00650 Butanoate metabolism [PATH:ko00650]	K18119 sucD; succinate-semialdehyde dehydrogenase [EC:1.2.1.76]
2019_SCN_bioreactor_t3_biofilm_scaffold_59894_8	K16906	2019_SCN_bioreactor_t3_biofilm_scaffold_59894	2019_SCN_bioreactor_t3_biofilm_Devosia_66_11	09131 Membrane transport	02010 ABC transporters [PATH:ko02010]	K16906 K16906; fluoroquinolone transport system permease protein
SCN18_31_3_15_R3_B_scaffold_63_57	K07118	SCN18_31_3_15_R3_B_scaffold_63	SCN18_31_3_15_R3_B_SCNPILOT_EXPT_300_BF_Sphingomonas_67_13_68_146	09194 Poorly characterized	99997 Function unknown	K07118 K07118; uncharacterized protein
2019_SCN_bioreactor_t2_planktonic_scaffold_11488_743	K14493	2019_SCN_bioreactor_t2_planktonic_scaffold_11488	2019_SCN_bioreactor_t2_plantonic_Sphingomonadales_63_2074	09132 Signal transduction	04075 Plant hormone signal transduction [PATH:ko04075]	K14493 GID1; gibberellin receptor GID1 [EC:3.-.-.-]
SCNpilot_cont_1000_p_scaffold_7_405	K16036	SCNpilot_cont_1000_p_scaffold_7	SCNPILOT_CONT_1000_P_Mucilaginibacter_44_25	09109 Metabolism of terpenoids and polyketides	01052 Type I polyketide structures [PATH:ko01052]	K16036 asm19; 3-O-acyltransferase
SCNpilot_expt_1000_bf_scaffold_483_44	K24711	SCNpilot_expt_1000_bf_scaffold_483	SCNPILOT_EXPT_1000_BF_Rhodospirillales_43_39	09183 Protein families: signaling and cellular processes	02000 Transporters [BR:ko02000]	K24711 K24711; D-galactose transport system permease protein
scnpilot_solids1_trim150_scaffold_70_curated_74	K01060	scnpilot_solids1_trim150_scaffold_70_curated	solids_Sphingobacteriales_4	09110 Biosynthesis of other secondary metabolites	00311 Penicillin and cephalosporin biosynthesis [PATH:ko00311]	K01060 cah; cephalosporin-C deacetylase [EC:3.1.1.41]
cnbg_combo_scaffold_1185_11	K25819	cnbg_combo_scaffold_1185	SCN_Rubrivivax_15x
SCN18_10_11_15_R5_B_scaffold_584_6	K02493	SCN18_10_11_15_R5_B_scaffold_584	SCN18_10_11_15_R5_B_SCNPILOT_CONT_1000_BF_Mesorhizobium_65_39_64_12	09182 Protein families: genetic information processing	03012 Translation factors [BR:ko03012]	K02493 hemK, prmC, HEMK; release factor glutamine methyltransferase [EC:2.1.1.297]
SCN18_30_10_14_R3_P_scaffold_21_335	K01224	SCN18_30_10_14_R3_P_scaffold_21	SCN18_30_10_14_R3_P_SCNPILOT_EXPT_1000_BF_Afipia_62_8_62_188	09191 Unclassified: metabolism	99980 Enzymes with EC numbers	K01224 E3.2.1.89; arabinogalactan endo-1,4-beta-galactosidase [EC:3.2.1.89]
SCN18_10_11_15_R4_P_scaffold_1000_3	K01224	SCN18_10_11_15_R4_P_scaffold_1000	SCN18_10_11_15_R4_P_Sphingobacteriales_45_140	09191 Unclassified: metabolism	99980 Enzymes with EC numbers	K01224 E3.2.1.89; arabinogalactan endo-1,4-beta-galactosidase [EC:3.2.1.89]
2019_SCN_bioreactor_t4_planktonic_scaffold_13973_508	K10869	2019_SCN_bioreactor_t4_planktonic_scaffold_13973	2019_SCN_bioreactor_t4_planktonic_Bacteroidetes_43_45	09124 Replication and repair	03440 Homologous recombination [PATH:ko03440]	K10869 RAD51L1, RAD51B; RAD51-like protein 1
Knockout_Variovorax_02_2024_extraction_kit_61_181	K15572	Knockout_Variovorax_02_2024_extraction_kit_61	KOV_02_2024_Castellaniella	09111 Xenobiotics biodegradation and metabolism	00626 Naphthalene degradation [PATH:ko00626]	K15572 bnsH; naphthyl-2-hydroxymethylsuccinyl-CoA hydratase [EC:4.2.1.-]
Knockout_Variovorax_02_2024_G_all_day_10_136_20	K24711	Knockout_Variovorax_02_2024_G_all_day_10_136		09183 Protein families: signaling and cellular processes	02000 Transporters [BR:ko02000]	K24711 K24711; D-galactose transport system permease protein
SCN18_14_9_16_R3_B_scaffold_43_176	K07787	SCN18_14_9_16_R3_B_scaffold_43	SCN18_14_9_16_R3_B_SCNPILOT_EXPT_1000_BF_Sphingobacteriia_40_10_37_82	09132 Signal transduction	02020 Two-component system [PATH:ko02020]	K07787 cusA, silA; copper/silver efflux system protein
cn_combo_scaffold_2461_22	K01438	cn_combo_scaffold_2461	CN-SCN_Phenylobacterium_14x	09105 Amino acid metabolism	00220 Arginine biosynthesis [PATH:ko00220]	K01438 argE; acetylornithine deacetylase [EC:3.5.1.16]
2019_SCN_bioreactor_t1_biofilm_scaffold_137796_47	K17326	2019_SCN_bioreactor_t1_biofilm_scaffold_137796	2019_SCN_bioreactor_t1_biofilm_Pseudonocardia_dioxanivorans_73_113	09131 Membrane transport	02010 ABC transporters [PATH:ko02010]	K17326 bxlE; xylobiose transport system substrate-binding protein
2019_SCN_bioreactor_t3_biofilm_scaffold_688_3	K13641	2019_SCN_bioreactor_t3_biofilm_scaffold_688	2019_SCN_bioreactor_t3_biofilm_Novosphingobium_sp_MD-1_67_8	09182 Protein families: genetic information processing	03000 Transcription factors [BR:ko03000]	K13641 iclR; IclR family transcriptional regulator, acetate operon repressor
scnpilot_p_inoc_scaffold_274_72	K22219	scnpilot_p_inoc_scaffold_274	SCNpilot_P_inoc_Rhodobacter_64_50	09191 Unclassified: metabolism	99980 Enzymes with EC numbers	K22219 dszC; dibenzothiophene monooxygenase [EC:1.14.14.21]
2021_SCN_bioreactor_A_09_19_2024_biofilm_487_49	K23536	2021_SCN_bioreactor_A_09_19_2024_biofilm_487	2021_SCN_bioreactor_A_09_19_2024_biofilm_Rubrivivax	09131 Membrane transport	02010 ABC transporters [PATH:ko02010]	K23536 nupC; general nucleoside transport system permease protein
2019_SCN_bioreactor_t2_biofilm_scaffold_95994_373	K15736	2019_SCN_bioreactor_t2_biofilm_scaffold_95994	2019_SCN_bioreactor_t2_biofilm_Sphingobacteriales_50_15	09105 Amino acid metabolism	00310 Lysine degradation [PATH:ko00310]	K15736 lhgO; (S)-2-hydroxyglutarate dehydrogenase [EC:1.1.5.13]
Knockout_Variovorax_02_2024_G_none_day_10_123_59	K00147	Knockout_Variovorax_02_2024_G_none_day_10_123	KOV_02_2024_G_none_day_10_Klebsiella	09105 Amino acid metabolism	00330 Arginine and proline metabolism [PATH:ko00330]	K00147 proA; glutamate-5-semialdehyde dehydrogenase [EC:1.2.1.41]
2019_SCN_bioreactor_t3_biofilm_scaffold_89619_66	K23536	2019_SCN_bioreactor_t3_biofilm_scaffold_89619	2019_SCN_bioreactor_t3_biofilm_Devosia_66_11	09131 Membrane transport	02010 ABC transporters [PATH:ko02010]	K23536 nupC; general nucleoside transport system permease protein
SCN18_14_9_16_R3_B_scaffold_1245_17	K23536	SCN18_14_9_16_R3_B_scaffold_1245	SCN18_14_9_16_R3_B_SCNPILOT_CONT_300_BF_Rhizobiales_62_47-related_60_10	09131 Membrane transport	02010 ABC transporters [PATH:ko02010]	K23536 nupC; general nucleoside transport system permease protein
Knockout_Variovorax_02_2024_G_all_day_10_31_47	K00147	Knockout_Variovorax_02_2024_G_all_day_10_31		09105 Amino acid metabolism	00330 Arginine and proline metabolism [PATH:ko00330]	K00147 proA; glutamate-5-semialdehyde dehydrogenase [EC:1.2.1.41]
SCNpilot_cont_1000_p_scaffold_375_5	K02058	SCNpilot_cont_1000_p_scaffold_375	SCNPILOT_CONT_1000_P_Alphaproteobacteria_novel_41_6_7	09183 Protein families: signaling and cellular processes	02000 Transporters [BR:ko02000]	K02058 ABC.SS.S; simple sugar transport system substrate-binding protein
scnpilot_p_inoc_scaffold_225_162	K12767	scnpilot_p_inoc_scaffold_225	SCNpilot_P_inoc_Microbacterium_67_17	09141 Transport and catabolism	04138 Autophagy - yeast [PATH:ko04138]	K12767 RIM15; serine/threonine-protein kinase RIM15 [EC:2.7.11.1]
SCNpilot_BF_INOC_scaffold_435_33	K15736	SCNpilot_BF_INOC_scaffold_435	SCNpilot_BF_INOC_Chloroflexi_46_25	09105 Amino acid metabolism	00310 Lysine degradation [PATH:ko00310]	K15736 lhgO; (S)-2-hydroxyglutarate dehydrogenase [EC:1.1.5.13]
SCN18_30_10_14_R5_P_scaffold_60_92	K14676	SCN18_30_10_14_R5_P_scaffold_60	SCN18_30_10_14_R5_P_Hydrogenophaga_sp_PBC_SCNpilot_P_inoc_Hydrogenophaga_70_12_70_78	09103 Lipid metabolism	00564 Glycerophospholipid metabolism [PATH:ko00564]	K14676 NTE, NRE; lysophospholipid hydrolase [EC:3.1.1.5]
Knockout_Variovorax_02_2024_G_none_day_10_50_147	K13893	Knockout_Variovorax_02_2024_G_none_day_10_50	KOV_02_2024_G_none_day_10_Klebsiella	09131 Membrane transport	02010 ABC transporters [PATH:ko02010]	K13893 yejA; microcin C transport system substrate-binding protein
SCN18_30_10_14_R3_B_scaffold_1595_13	K18138	SCN18_30_10_14_R3_B_scaffold_1595	SCN18_30_10_14_R3_B_SCNPILOT_CONT_1000_P_Verrucomicrobia_61_8_61_17	09175 Drug resistance: antimicrobial	01501 beta-Lactam resistance [PATH:ko01501]	K18138 acrB, mexB, adeJ, smeE, mtrD, cmeB; multidrug efflux pump
2021_SCN_bioreactor_A_09_19_2024_biofilm_90_136	K13542	2021_SCN_bioreactor_A_09_19_2024_biofilm_90	2021_SCN_bioreactor_A_09_19_2024_biofilm_Sinomonas	09108 Metabolism of cofactors and vitamins	00860 Porphyrin and chlorophyll metabolism [PATH:ko00860]	K13542 cobA-hemD; uroporphyrinogen III methyltransferase / synthase [EC:2.1.1.107 4.2.1.75]
SCNpilot_expt_1000_bf_scaffold_346_3	K10621	SCNpilot_expt_1000_bf_scaffold_346	SCNPILOT_EXPT_1000_BF_Actinomycetales_Beutenbergia_73_13	09111 Xenobiotics biodegradation and metabolism	00362 Benzoate degradation [PATH:ko00362]	K10621 cmtC, dhbA; 2,3-dihydroxy-p-cumate/2,3-dihydroxybenzoate 3,4-dioxygenase [EC:1.13.11.- 1.13.11.14]
SCN18_30_10_14_R2_B_scaffold_990_9	K13872	SCN18_30_10_14_R2_B_scaffold_990	SCN18_30_10_14_R2_B_SCNPILOT_SOLID2_TRIM150_Alphaproteobacteria_62_41_63_12	09183 Protein families: signaling and cellular processes	02000 Transporters [BR:ko02000]	K13872 SLC7A6; solute carrier family 7 (L-type amino acid transporter), member 6
cn_combo_scaffold_133_113	K02058	cn_combo_scaffold_133	CN-SCN_Agrobacterium_19x	09183 Protein families: signaling and cellular processes	02000 Transporters [BR:ko02000]	K02058 ABC.SS.S; simple sugar transport system substrate-binding protein
SCN18_10_11_15_R1_B_scaffold_522_6	K05832	SCN18_10_11_15_R1_B_scaffold_522	SCN18_10_11_15_R1_B_SCNPILOT_CONT_300_BF_Rhizobiales_62_47_63_12	09183 Protein families: signaling and cellular processes	02000 Transporters [BR:ko02000]	K05832 K05832; putative tryptophan/tyrosine transport system permease protein
SCN18_26_2_15_R2_B_scaffold_944_19	K00147	SCN18_26_2_15_R2_B_scaffold_944	SCN18_26_2_15_R2_B_SCNPILOT_CONT_750_BF_Rhodospirillales_68_10_70_15	09105 Amino acid metabolism	00330 Arginine and proline metabolism [PATH:ko00330]	K00147 proA; glutamate-5-semialdehyde dehydrogenase [EC:1.2.1.41]
2021_SCN_bioreactor_B_09_19_2024_biofilm_6638_1	K08352	2021_SCN_bioreactor_B_09_19_2024_biofilm_6638		09102 Energy metabolism	00920 Sulfur metabolism [PATH:ko00920]	K08352 phsA, psrA; thiosulfate reductase / polysulfide reductase chain A [EC:1.8.5.5]
SCN18_26_2_15_R2_B_scaffold_533_28	K23535	SCN18_26_2_15_R2_B_scaffold_533	SCN18_26_2_15_R2_B_SCNPILOT_CONT_750_BF_Rhodospirillales_68_10_70_15	09131 Membrane transport	02010 ABC transporters [PATH:ko02010]	K23535 nupB; general nucleoside transport system permease protein
SCN18_30_10_14_R1_P_scaffold_109_254	K16318	SCN18_30_10_14_R1_P_scaffold_109	SCN18_30_10_14_R1_P_SCNPILOT_EXPT_1000_BF_Sphingomonas_65_55_65_26	09182 Protein families: genetic information processing	03016 Transfer RNA biogenesis [BR:ko03016]	K16318 trm14; tRNA (guanine6-N2)-methyltransferase [EC:2.1.1.256]
2021_SCN_bioreactor_A_09_19_2024_biofilm_181_118	K18138	2021_SCN_bioreactor_A_09_19_2024_biofilm_181		09175 Drug resistance: antimicrobial	01501 beta-Lactam resistance [PATH:ko01501]	K18138 acrB, mexB, adeJ, smeE, mtrD, cmeB; multidrug efflux pump
Knockout_Variovorax_02_2024_AG_all_day_12_893_2	K25819	Knockout_Variovorax_02_2024_AG_all_day_12_893	KOV_02_2024_AG_all_day_12_Mesorhizobium
SCNpilot_cont_300_bf_scaffold_854_38	K01060	SCNpilot_cont_300_bf_scaffold_854	SCNPILOT_CONT_300_BF_Sphingomonadales_65_9_partial	09110 Biosynthesis of other secondary metabolites	00311 Penicillin and cephalosporin biosynthesis [PATH:ko00311]	K01060 cah; cephalosporin-C deacetylase [EC:3.1.1.41]
SCN18_25_1_16_R5_B_scaffold_2006_6	K25819	SCN18_25_1_16_R5_B_scaffold_2006	SCN18_25_1_16_R5_B_Rhizobiales_60_7
SCNpilot_BF_INOC_scaffold_1633_32	K25819	SCNpilot_BF_INOC_scaffold_1633	SCNpilot_BF_INOC_Solirubrobacterales_68_7
SCN18_30_10_14_R3_B_scaffold_220_90	K12734	SCN18_30_10_14_R3_B_scaffold_220	SCN18_30_10_14_R3_B_SCNPILOT_EXPT_500_BF_STEP10_Armatimonadetes_55_34_56_13	09182 Protein families: genetic information processing	03041 Spliceosome [BR:ko03041]	K12734 PPIL3; peptidyl-prolyl cis-trans isomerase-like 3 [EC:5.2.1.8]
scn_t0_scaffold_14153_403	K07049	scn_t0_scaffold_14153	SCN_bioreactor_t0_Rhizobiales_60_89	09194 Poorly characterized	99996 General function prediction only	K07049 K07049; TatD-related deoxyribonuclease
scnpilot_p_inoc_scaffold_78_121	K26937	scnpilot_p_inoc_scaffold_78	SCNpilot_P_inoc_Xanthomonadales_63_13
SCN18_25_1_16_R2_B_scaffold_116_115	K16328	SCN18_25_1_16_R2_B_scaffold_116	SCN18_25_1_16_R2_B_SCNPILOT_CONT_300_BF_Rhizobiales_62_47-related_62_30	09104 Nucleotide metabolism	00240 Pyrimidine metabolism [PATH:ko00240]	K16328 psuK; pseudouridine kinase [EC:2.7.1.83]
SCNpilot_BF_INOC_scaffold_143_4	K07376	SCNpilot_BF_INOC_scaffold_143	SCNpilot_BF_INOC_Bacteroidetes_37_82	09132 Signal transduction	04022 cGMP-PKG signaling pathway [PATH:ko04022]	K07376 PRKG1; cGMP-dependent protein kinase 1 [EC:2.7.11.12]
2019_SCN_bioreactor_t2_planktonic_scaffold_3353_331	K01428	2019_SCN_bioreactor_t2_planktonic_scaffold_3353	2019_SCN_bioreactor_t2_plantonic_Alphaproteobacteria_70_36	09104 Nucleotide metabolism	00230 Purine metabolism [PATH:ko00230]	K01428 ureC; urease subunit alpha [EC:3.5.1.5]
cn_combo_scaffold_98_16	K16328	cn_combo_scaffold_98	CN-SCN_Phenylobacterium_31x	09104 Nucleotide metabolism	00240 Pyrimidine metabolism [PATH:ko00240]	K16328 psuK; pseudouridine kinase [EC:2.7.1.83]
cn_combo_scaffold_293_56	K03790	cn_combo_scaffold_293	CN-SCN_Phenylobacterium_31x	09182 Protein families: genetic information processing	03009 Ribosome biogenesis [BR:ko03009]	K03790 rimJ; [ribosomal protein S5]-alanine N-acetyltransferase [EC:2.3.1.267]
SCN18_26_2_15_R1_F_scaffold_26_268	K10942	SCN18_26_2_15_R1_F_scaffold_26	SCN18_26_2_15_R1_F_Chitinophagaceae_50_26	09132 Signal transduction	02020 Two-component system [PATH:ko02020]	K10942 flrB, fleS, flaL; two-component system, sensor histidine kinase FlrB [EC:2.7.13.3]
SCNpilot_expt_1000_bf_scaffold_52_257	K01079	SCNpilot_expt_1000_bf_scaffold_52	SCNPILOT_EXPT_1000_BF_Devosia_65_23	09102 Energy metabolism	00680 Methane metabolism [PATH:ko00680]	K01079 serB, PSPH; phosphoserine phosphatase [EC:3.1.3.3]
scnpilot_p_inoc_scaffold_204_37	K12370	scnpilot_p_inoc_scaffold_204	SCNpilot_P_inoc_Microbacterium_69_20	09131 Membrane transport	02010 ABC transporters [PATH:ko02010]	K12370 dppC; dipeptide transport system permease protein
SCN18_31_3_15_R4_B_scaffold_648_15	K20983	SCN18_31_3_15_R4_B_scaffold_648	SCN18_31_3_15_R4_B_Acidobacteria_62_15	09110 Biosynthesis of other secondary metabolites	00999 Biosynthesis of various secondary metabolites - part 1 [PATH:ko00999]	K20983 LOVD; monacolin J acid methylbutanoate transferase [EC:2.3.1.238]
SCN18_30_10_14_R4_P_scaffold_3503_6	K19576	SCN18_30_10_14_R4_P_scaffold_3503	SCN18_30_10_14_R4_P_Alphaproteobacteria_64_8	09183 Protein families: signaling and cellular processes	02000 Transporters [BR:ko02000]	K19576 norA; MFS transporter, DHA1 family, quinolone resistance protein
scnpilot_p_inoc_scaffold_317_25	K21615	scnpilot_p_inoc_scaffold_317	SCNpilot_P_inoc_Dyadobacter_48_40	09191 Unclassified: metabolism	99980 Enzymes with EC numbers	K21615 E1.14.11.57; L-proline 4-hydroxylase [EC:1.14.11.57]
SCNpilot_expt_300_bf_scaffold_150_163	K00232	SCNpilot_expt_300_bf_scaffold_150	SCNPILOT_EXPT_300_BF_Alicycliphilus_69_12	09101 Carbohydrate metabolism	00640 Propanoate metabolism [PATH:ko00640]	K00232 E1.3.3.6, ACOX1, ACOX3; acyl-CoA oxidase [EC:1.3.3.6]
cn_combo_scaffold_3078_15	K21879	cn_combo_scaffold_3078	CN-SCN_Erythrobacter_14x	09182 Protein families: genetic information processing	03036 Chromosome and associated proteins [BR:ko03036]	K21879 WHRN, USH2D; whirlin
SCN18_30_10_14_R2_P_scaffold_130_88	K26770	SCN18_30_10_14_R2_P_scaffold_130	SCN18_30_10_14_R2_P_Burkholderiales_63_16
SCN18_31_3_15_R1_B_scaffold_49_236	K23545	SCN18_31_3_15_R1_B_scaffold_49	SCN18_31_3_15_R1_B_SCNPILOT_CONT_1000_BF_Rhizobiales_65_79_68_31	09131 Membrane transport	02010 ABC transporters [PATH:ko02010]	K23545 yphF; sugar transport system substrate-binding protein
Knockout_Variovorax_02_2024_L_all_day_12_288_49	K11920	Knockout_Variovorax_02_2024_L_all_day_12_288	KOV_02_2024_L_all_day_12_Sphingomonas	09182 Protein families: genetic information processing	03000 Transcription factors [BR:ko03000]	K11920 envY; AraC family transcriptional regulator
cn_combo_scaffold_5497_6	K14538	cn_combo_scaffold_5497	CN-SCN_Paracoccus_21x	09122 Translation	03008 Ribosome biogenesis in eukaryotes [PATH:ko03008]	K14538 NUG1, GNL3; nuclear GTP-binding protein
SCN18_26_2_15_R2_P_scaffold_151_5	K07104	SCN18_26_2_15_R2_P_scaffold_151	SCN18_26_2_15_R2_P_SCNPILOT_CONT_500_P_Xanthomonadales_69_150_Rhodanobacter_68_51	09111 Xenobiotics biodegradation and metabolism	00362 Benzoate degradation [PATH:ko00362]	K07104 catE; catechol 2,3-dioxygenase [EC:1.13.11.2]
SCN18_25_1_16_R1_B_scaffold_631_16	K00232	SCN18_25_1_16_R1_B_scaffold_631	SCN18_25_1_16_R1_B_SCNPILOT_CONT_300_BF_Rhizobiales_62_47_62_13	09101 Carbohydrate metabolism	00640 Propanoate metabolism [PATH:ko00640]	K00232 E1.3.3.6, ACOX1, ACOX3; acyl-CoA oxidase [EC:1.3.3.6]
2019_SCN_bioreactor_t2_biofilm_scaffold_123040_35	K05032	2019_SCN_bioreactor_t2_biofilm_scaffold_123040	2019_SCN_bioreactor_t2_biofilm_Alphaproteobacteria_70_37	09131 Membrane transport	02010 ABC transporters [PATH:ko02010]	K05032 ABCC8, SUR1; ATP-binding cassette subfamily C (CFTR/MRP) member 8
SCN18_10_11_15_R5_P_scaffold_138_60	K05032	SCN18_10_11_15_R5_P_scaffold_138	SCN18_10_11_15_R5_P_Alphaproteobacteria_68_131	09131 Membrane transport	02010 ABC transporters [PATH:ko02010]	K05032 ABCC8, SUR1; ATP-binding cassette subfamily C (CFTR/MRP) member 8
2021_SCN_bioreactor_B_09_19_2024_biofilm_3295_3	K01079	2021_SCN_bioreactor_B_09_19_2024_biofilm_3295		09102 Energy metabolism	00680 Methane metabolism [PATH:ko00680]	K01079 serB, PSPH; phosphoserine phosphatase [EC:3.1.3.3]
SCN18_25_8_15_R3_B_scaffold_87_82	K04484	SCN18_25_8_15_R3_B_scaffold_87	SCN18_25_8_15_R3_B_WPS-2_62_28	09182 Protein families: genetic information processing	03400 DNA repair and recombination proteins [BR:ko03400]	K04484 radB; DNA repair protein RadB
berkeley_reactor_200306_biofilm_scaffold_138886_1	K14448	berkeley_reactor_200306_biofilm_scaffold_138886	2019_SCN_bioreactor_200211_biofilm_Proteobacteria_62_11	09101 Carbohydrate metabolism	00630 Glyoxylate and dicarboxylate metabolism [PATH:ko00630]	K14448 mcd; (2S)-methylsuccinyl-CoA dehydrogenase [EC:1.3.8.12]
SCN18_30_10_14_R4_P_scaffold_7992_2	K22316	SCN18_30_10_14_R4_P_scaffold_7992	SCN18_30_10_14_R4_P_Alphaproteobacteria_64_8	09108 Metabolism of cofactors and vitamins	00860 Porphyrin and chlorophyll metabolism [PATH:ko00860]	K22316 rhnA-cobC; ribonuclease H / adenosylcobalamin/alpha-ribazole phosphatase [EC:3.1.26.4 3.1.3.73]
2021_SCN_bioreactor_B_09_19_2024_biofilm_508_34	K10555	2021_SCN_bioreactor_B_09_19_2024_biofilm_508		09131 Membrane transport	02010 ABC transporters [PATH:ko02010]	K10555 lsrB; AI-2 transport system substrate-binding protein
SCN18_26_2_15_R2_B_scaffold_732_35	K02081	SCN18_26_2_15_R2_B_scaffold_732	SCN18_26_2_15_R2_B_Rhizobiales_60_31	09182 Protein families: genetic information processing	03000 Transcription factors [BR:ko03000]	K02081 agaR; DeoR family transcriptional regulator, aga operon transcriptional repressor
SCNpilot_solid_1_scaffold_91_82	K18119	SCNpilot_solid_1_scaffold_91	SCNPILOT_SOLID_1_Burkholderiales_65_210	09101 Carbohydrate metabolism	00650 Butanoate metabolism [PATH:ko00650]	K18119 sucD; succinate-semialdehyde dehydrogenase [EC:1.2.1.76]
2019_SCN_bioreactor_t1_planktonic_scaffold_24143_385	K15586	2019_SCN_bioreactor_t1_planktonic_scaffold_24143	2019_SCN_bioreactor_t1_planktonic_Alphaproteobacteria_67_63	09131 Membrane transport	02010 ABC transporters [PATH:ko02010]	K15586 nikC, cntC; nickel transport system permease protein
scnpilot_p_inoc_scaffold_691_21	K19876	scnpilot_p_inoc_scaffold_691	SCNpilot_P_inoc_Acinetobacter_38_24_partial	09182 Protein families: genetic information processing	04131 Membrane trafficking [BR:ko04131]	K19876 STEAP4; metalloreductase STEAP4 [EC:1.16.1.-]
scnpilot_solids1_trim150_scaffold_39_curated_305	K25819	scnpilot_solids1_trim150_scaffold_39_curated	solids_Microbacterium_1
scnpilot_p_inoc_scaffold_6_1367	K20431	scnpilot_p_inoc_scaffold_6	SCNpilot_P_inoc_Niastella_45_30	09110 Biosynthesis of other secondary metabolites	00525 Acarbose and validamycin biosynthesis [PATH:ko00525]	K20431 cetB, valD; 2-epi-5-epi-valiolone epimerase [EC:5.1.3.33]
Knockout_Variovorax_02_2024_K_all_day_14_124_114	K16328	Knockout_Variovorax_02_2024_K_all_day_14_124		09104 Nucleotide metabolism	00240 Pyrimidine metabolism [PATH:ko00240]	K16328 psuK; pseudouridine kinase [EC:2.7.1.83]
scnpilot_p_inoc_scaffold_42_192	K08496	scnpilot_p_inoc_scaffold_42	SCNpilot_P_inoc_Dyadobacter_48_40	09123 Folding, sorting and degradation	04130 SNARE interactions in vesicular transport [PATH:ko04130]	K08496 GOSR2, BOS1; golgi SNAP receptor complex member 2
SCN18_30_10_14_R2_P_scaffold_13_382	K18682	SCN18_30_10_14_R2_P_scaffold_13	SCN18_30_10_14_R2_P_Sphingomonas_67_78	09123 Folding, sorting and degradation	03018 RNA degradation [PATH:ko03018]	K18682 rny; ribonucrease Y [EC:3.1.-.-]
SCNpilot_cont_300_bf_scaffold_1325_11	K06177	SCNpilot_cont_300_bf_scaffold_1325	SCNPILOT_CONT_300_BF_Nitrobacter_62_12_partial	09182 Protein families: genetic information processing	03009 Ribosome biogenesis [BR:ko03009]	K06177 rluA; tRNA pseudouridine32 synthase / 23S rRNA pseudouridine746 synthase [EC:5.4.99.28 5.4.99.29]
SCN18_30_10_14_R2_B_scaffold_2722_33	K15586	SCN18_30_10_14_R2_B_scaffold_2722	SCN18_30_10_14_R2_B_Bacteria_71_11	09131 Membrane transport	02010 ABC transporters [PATH:ko02010]	K15586 nikC, cntC; nickel transport system permease protein
SCN18_30_10_14_R3_P_scaffold_87_181	K00133	SCN18_30_10_14_R3_P_scaffold_87	SCN18_30_10_14_R3_P_Alphaproteobacteria_65_207	09105 Amino acid metabolism	00260 Glycine, serine and threonine metabolism [PATH:ko00260]	K00133 asd; aspartate-semialdehyde dehydrogenase [EC:1.2.1.11]
Knockout_Variovorax_02_2024_K_all_day_14_42_150	K08681	Knockout_Variovorax_02_2024_K_all_day_14_42		09108 Metabolism of cofactors and vitamins	00750 Vitamin B6 metabolism [PATH:ko00750]	K08681 pdxT, pdx2; pyridoxal 5'-phosphate synthase pdxT subunit [EC:4.3.3.6]
SCN18_30_10_14_R2_P_scaffold_7_1280	K03446	SCN18_30_10_14_R2_P_scaffold_7	SCN18_30_10_14_R2_P_Sphingomonas_67_78	09183 Protein families: signaling and cellular processes	02000 Transporters [BR:ko02000]	K03446 emrB; MFS transporter, DHA2 family, multidrug resistance protein
cn_combo_scaffold_1201_36	K22820	cn_combo_scaffold_1201	CN-SCN_Comamonas_56x	09191 Unclassified: metabolism	99980 Enzymes with EC numbers	K22820 fadE34; 3-oxochol-4-en-24-oyl-CoA dehydrogenase [EC:1.3.99.-]
2019_SCN_bioreactor_t2_biofilm_scaffold_43845_736	K22083	2019_SCN_bioreactor_t2_biofilm_scaffold_43845	2019_SCN_bioreactor_t2_biofilm_Sphingobacteriales_50_15	09102 Energy metabolism	00680 Methane metabolism [PATH:ko00680]	K22083 mgsC; methylamine---glutamate N-methyltransferase subunit C [EC:2.1.1.21]
2019_SCN_bioreactor_09_19_2024_biofilm_323_34	K00310	2019_SCN_bioreactor_09_19_2024_biofilm_323		09106 Metabolism of other amino acids	00480 Glutathione metabolism [PATH:ko00480]	K00310 SE; pyrimidodiazepine synthase [EC:1.5.4.1]
SCN18_26_2_15_R5_B_scaffold_258_33	K00133	SCN18_26_2_15_R5_B_scaffold_258	SCN18_26_2_15_R5_B_Alphaproteobacteria_66_27	09105 Amino acid metabolism	00260 Glycine, serine and threonine metabolism [PATH:ko00260]	K00133 asd; aspartate-semialdehyde dehydrogenase [EC:1.2.1.11]
cn_combo_scaffold_525_112	K13818	cn_combo_scaffold_525	CN-SCN_Erythrobacter_14x	09108 Metabolism of cofactors and vitamins	00790 Folate biosynthesis [PATH:ko00790]	K13818 mobAB; molybdopterin-guanine dinucleotide biosynthesis protein [EC:2.7.7.77]
2021_SCN_bioreactor_A_09_19_2024_biofilm_1087_5	K14733	2021_SCN_bioreactor_A_09_19_2024_biofilm_1087	2021_SCN_bioreactor_A_09_19_2024_biofilm_Sinomonas	09109 Metabolism of terpenoids and polyketides	00903 Limonene and pinene degradation [PATH:ko00903]	K14733 limB; limonene 1,2-monooxygenase [EC:1.14.13.107]
berkeley_reactor_200306_planktonic_scaffold_51951_275	K18119	berkeley_reactor_200306_planktonic_scaffold_51951	2019_SCN_bioreactor_200211_planktonic_Bacteroidales_40_82	09101 Carbohydrate metabolism	00650 Butanoate metabolism [PATH:ko00650]	K18119 sucD; succinate-semialdehyde dehydrogenase [EC:1.2.1.76]
cn_combo_scaffold_17_108	K05786	cn_combo_scaffold_17	CN-SCN_Agrobacterium_19x	09183 Protein families: signaling and cellular processes	02000 Transporters [BR:ko02000]	K05786 rarD; chloramphenicol-sensitive protein RarD
SCNpilot_cont_300_bf_scaffold_104_20	K15572	SCNpilot_cont_300_bf_scaffold_104	SCNPILOT_CONT_300_BF_Sphingomonadales_67_36	09111 Xenobiotics biodegradation and metabolism	00626 Naphthalene degradation [PATH:ko00626]	K15572 bnsH; naphthyl-2-hydroxymethylsuccinyl-CoA hydratase [EC:4.2.1.-]
SCN18_25_8_15_R2_B_scaffold_15_534	K09189	SCN18_25_8_15_R2_B_scaffold_15	SCN18_25_8_15_R2_B_SCNPILOT_EXPT_750_BF_Sphingobacteriia_47_330_48_20	09105 Amino acid metabolism	00310 Lysine degradation [PATH:ko00310]	K09189 MLL5; [histone H3]-lysine4 N-trimethyltransferase MLL5 [EC:2.1.1.354]
SCN18_14_9_16_R1_B_scaffold_56_149	K06949	SCN18_14_9_16_R1_B_scaffold_56	SCN18_14_9_16_R1_B_Chryseobacterium_40_24	09108 Metabolism of cofactors and vitamins	00730 Thiamine metabolism [PATH:ko00730]	K06949 rsgA, engC; ribosome biogenesis GTPase / thiamine phosphate phosphatase [EC:3.6.1.- 3.1.3.100]
SCN18_25_8_15_R2_B_scaffold_2165_9	K03593	SCN18_25_8_15_R2_B_scaffold_2165	SCN18_25_8_15_R2_B_SCNpilot_BF_INOC_Bordetella_67_10-related_69_14	09182 Protein families: genetic information processing	03036 Chromosome and associated proteins [BR:ko03036]	K03593 mrp, NUBPL; ATP-binding protein involved in chromosome partitioning
SCN18_10_11_15_R4_P_scaffold_50_285	K01336	SCN18_10_11_15_R4_P_scaffold_50	SCN18_10_11_15_R4_P_Reyranella_68_349	09141 Transport and catabolism	04138 Autophagy - yeast [PATH:ko04138]	K01336 E3.4.21.48; cerevisin [EC:3.4.21.48]
SCN18_30_10_14_R2_B_scaffold_1429_7	K07141	SCN18_30_10_14_R2_B_scaffold_1429	SCN18_30_10_14_R2_B_Bacteria_71_11	09108 Metabolism of cofactors and vitamins	00790 Folate biosynthesis [PATH:ko00790]	K07141 mocA; molybdenum cofactor cytidylyltransferase [EC:2.7.7.76]
SCN18_30_10_14_R1_P_scaffold_19_254	K00310	SCN18_30_10_14_R1_P_scaffold_19	SCN18_30_10_14_R1_P_Rhizobiales_62_27	09106 Metabolism of other amino acids	00480 Glutathione metabolism [PATH:ko00480]	K00310 SE; pyrimidodiazepine synthase [EC:1.5.4.1]
scnpilot_solids1_trim150_scaffold_525_curated_85	K24009	scnpilot_solids1_trim150_scaffold_525_curated	solids_Rhodanobacter_3	09102 Energy metabolism	00190 Oxidative phosphorylation [PATH:ko00190]	K24009 soxB; cytochrome aa3-type oxidase subunit I [EC:7.1.1.4]
SCN18_25_8_15_R2_B_scaffold_1369_7	K06978	SCN18_25_8_15_R2_B_scaffold_1369	SCN18_25_8_15_R2_B_Rhizobiales_69_18	09194 Poorly characterized	99997 Function unknown	K06978 K06978; uncharacterized protein
2019_SCN_bioreactor_09_19_2024_biofilm_1112_8	K03789	2019_SCN_bioreactor_09_19_2024_biofilm_1112	2019_SCN_bioreactor_09_19_2024_biofilm_Gemmataceae	09182 Protein families: genetic information processing	03009 Ribosome biogenesis [BR:ko03009]	K03789 rimI; [ribosomal protein S18]-alanine N-acetyltransferase [EC:2.3.1.266]
SCNpilot_BF_INOC_scaffold_899_58	K00215	SCNpilot_BF_INOC_scaffold_899	SCNpilot_BF_INOC_Burkholderiales_67_9	09105 Amino acid metabolism	00300 Lysine biosynthesis [PATH:ko00300]	K00215 dapB; 4-hydroxy-tetrahydrodipicolinate reductase [EC:1.17.1.8]
2021_SCN_bioreactor_A_09_19_2024_biofilm_220_1	K06269	2021_SCN_bioreactor_A_09_19_2024_biofilm_220	2021_SCN_bioreactor_A_09_19_2024_biofilm_Rubrivivax	09122 Translation	03015 mRNA surveillance pathway [PATH:ko03015]	K06269 PPP1C; serine/threonine-protein phosphatase PP1 catalytic subunit [EC:3.1.3.16]
SCN18_30_10_14_R2_B_scaffold_1331_19	K00433	SCN18_30_10_14_R2_B_scaffold_1331	SCN18_30_10_14_R2_B_Bacteria_71_11	09191 Unclassified: metabolism	99980 Enzymes with EC numbers	K00433 cpo; non-heme chloroperoxidase [EC:1.11.1.10]
2019_SCN_bioreactor_09_19_2024_biofilm_20_64	K08738	2019_SCN_bioreactor_09_19_2024_biofilm_20	2019_SCN_bioreactor_09_19_2024_biofilm_Rudaea	09102 Energy metabolism	00190 Oxidative phosphorylation [PATH:ko00190]	K08738 CYC; cytochrome c
SCNpilot_solid_1_scaffold_67_31	K17104	SCNpilot_solid_1_scaffold_67	SCNPILOT_SOLID_1_Sphingobacteriales_41_19	09103 Lipid metabolism	00564 Glycerophospholipid metabolism [PATH:ko00564]	K17104 E2.5.1.41; phosphoglycerol geranylgeranyltransferase [EC:2.5.1.41]
cnbg_combo_scaffold_254_45	K04624	cnbg_combo_scaffold_254	SCN_Comamonas_36x	09157 Sensory system	04742 Taste transduction [PATH:ko04742]	K04624 TAS1R1; taste receptor type 1 member 1
SCN18_14_9_16_R1_B_scaffold_12_232	K02526	SCN18_14_9_16_R1_B_scaffold_12	SCN18_14_9_16_R1_B_Chryseobacterium_40_24	09183 Protein families: signaling and cellular processes	02000 Transporters [BR:ko02000]	K02526 kdgT; 2-keto-3-deoxygluconate permease
SCNpilot_cont_300_bf_scaffold_127_1370	K08738	SCNpilot_cont_300_bf_scaffold_127	SCNPILOT_CONT_300_BF_Rhizobiales_66_14	09102 Energy metabolism	00190 Oxidative phosphorylation [PATH:ko00190]	K08738 CYC; cytochrome c
SCN18_30_10_14_R4_P_scaffold_6574_4	K05942	SCN18_30_10_14_R4_P_scaffold_6574	SCN18_30_10_14_R4_P_Alphaproteobacteria_64_8	09101 Carbohydrate metabolism	00020 Citrate cycle (TCA cycle) [PATH:ko00020]	K05942 E2.3.3.3; citrate (Re)-synthase [EC:2.3.3.3]
2019_SCN_bioreactor_09_19_2024_biofilm_637_6	K00956	2019_SCN_bioreactor_09_19_2024_biofilm_637	2019_SCN_bioreactor_09_19_2024_biofilm_unclassified	09102 Energy metabolism	00920 Sulfur metabolism [PATH:ko00920]	K00956 cysN; sulfate adenylyltransferase subunit 1 [EC:2.7.7.4]
SCN18_26_2_15_R1_F_scaffold_23_127	K25188	SCN18_26_2_15_R1_F_scaffold_23	CN18_26_2_15_R1_F_uSCNPILOT_CONT_500_BF_Rhizobiales_64_17_64_27	09183 Protein families: signaling and cellular processes	02000 Transporters [BR:ko02000]	K25188 pltJ; pyoluteorin transport system permease protein
Knockout_Variovorax_02_2024_L_none_day_14_119_58	K01045	Knockout_Variovorax_02_2024_L_none_day_14_119		09183 Protein families: signaling and cellular processes	04147 Exosome [BR:ko04147]	K01045 PON; arylesterase / paraoxonase [EC:3.1.1.2 3.1.8.1]
SCNpilot_expt_1000_bf_scaffold_437_51	K19618	SCNpilot_expt_1000_bf_scaffold_437	SCNPILOT_EXPT_1000_BF_Thiobacillus_strain2_65_27	09132 Signal transduction	02020 Two-component system [PATH:ko02020]	K19618 fitG; LysR family transcriptional regulator, activator of insecticidal toxin
2019_SCN_bioreactor_09_19_2024_biofilm_239_40	K16922	2019_SCN_bioreactor_09_19_2024_biofilm_239		09181 Protein families: metabolism	01002 Peptidases and inhibitors [BR:ko01002]	K16922 yydH; putative peptide zinc metalloprotease protein
SCN18_14_9_16_R1_B_scaffold_9408_5	K04517	SCN18_14_9_16_R1_B_scaffold_9408	SCN18_14_9_16_R1_B_Rhizobiales_65_9	09105 Amino acid metabolism	00400 Phenylalanine, tyrosine and tryptophan biosynthesis [PATH:ko00400]	K04517 tyrA2; prephenate dehydrogenase [EC:1.3.1.12]
SCN18_26_2_15_R1_F_scaffold_12_567	K00245	SCN18_26_2_15_R1_F_scaffold_12	CN18_26_2_15_R1_F_uSCNPILOT_CONT_500_BF_Rhizobiales_64_17_64_27	09101 Carbohydrate metabolism	00020 Citrate cycle (TCA cycle) [PATH:ko00020]	K00245 frdB; fumarate reductase iron-sulfur subunit [EC:1.3.5.4]
SCN18_25_8_15_R2_B_scaffold_9_753	K23470	SCN18_25_8_15_R2_B_scaffold_9	SCN18_25_8_15_R2_B_SCNPILOT_EXPT_750_BF_Actinomycetales_70_150_72_69	09105 Amino acid metabolism	00350 Tyrosine metabolism [PATH:ko00350]	K23470 C1-hpah; 4-hydroxyphenylacetate 3-hydroxylase, reductase component [EC:1.5.1.36]
SCN18_30_10_14_R3_B_scaffold_173_41	K16922	SCN18_30_10_14_R3_B_scaffold_173	SCN18_30_10_14_R3_B_SCNpilot_P_inoc_Thiobacillus_strain2_63_34_65_22	09181 Protein families: metabolism	01002 Peptidases and inhibitors [BR:ko01002]	K16922 yydH; putative peptide zinc metalloprotease protein
scnpilot_expt_750_p_scaffold_716_18	K06281	scnpilot_expt_750_p_scaffold_716	SCNPILOT_EXPT_750_P_Alphaproteobacteria_33_17	09111 Xenobiotics biodegradation and metabolism	00633 Nitrotoluene degradation [PATH:ko00633]	K06281 hyaB, hybC; hydrogenase large subunit [EC:1.12.99.6]
SCN18_30_10_14_R3_P_scaffold_21_328	K04517	SCN18_30_10_14_R3_P_scaffold_21	SCN18_30_10_14_R3_P_SCNPILOT_EXPT_1000_BF_Afipia_62_8_62_188	09105 Amino acid metabolism	00400 Phenylalanine, tyrosine and tryptophan biosynthesis [PATH:ko00400]	K04517 tyrA2; prephenate dehydrogenase [EC:1.3.1.12]
2021_SCN_bioreactor_A_09_19_2024_biofilm_167_95	K02029	2021_SCN_bioreactor_A_09_19_2024_biofilm_167	2021_SCN_bioreactor_A_09_19_2024_biofilm_Rudaea	09183 Protein families: signaling and cellular processes	02000 Transporters [BR:ko02000]	K02029 ABC.PA.P; polar amino acid transport system permease protein
SCN18_30_10_14_R5_P_scaffold_44_280	K01709	SCN18_30_10_14_R5_P_scaffold_44	SCN18_30_10_14_R5_P_Hydrogenophaga_sp_PBC_SCNpilot_P_inoc_Hydrogenophaga_70_12_70_78	09101 Carbohydrate metabolism	00520 Amino sugar and nucleotide sugar metabolism [PATH:ko00520]	K01709 rfbG; CDP-glucose 4,6-dehydratase [EC:4.2.1.45]
SCN18_10_11_15_R1_B_scaffold_24_212	K14647	SCN18_10_11_15_R1_B_scaffold_24	SCN18_10_11_15_R1_B_Solirubrobacterales_67_19	09181 Protein families: metabolism	01002 Peptidases and inhibitors [BR:ko01002]	K14647 vpr; minor extracellular serine protease Vpr [EC:3.4.21.-]
SCN18_30_10_14_R2_P_scaffold_212_38	K16922	SCN18_30_10_14_R2_P_scaffold_212	SCN18_30_10_14_R2_P_Burkholderiales_63_16	09181 Protein families: metabolism	01002 Peptidases and inhibitors [BR:ko01002]	K16922 yydH; putative peptide zinc metalloprotease protein
SCN18_25_8_15_R2_B_scaffold_1763_8	K17798	SCN18_25_8_15_R2_B_scaffold_1763	SCN18_25_8_15_R2_B_SCNPILOT_EXPT_1000_BF_Devosia_62_26-related_62_9	09182 Protein families: genetic information processing	03029 Mitochondrial biogenesis [BR:ko03029]	K17798 MSS2; mitochondrial protein MSS2
SCN18_30_10_14_R1_P_scaffold_0_1115	K02055	SCN18_30_10_14_R1_P_scaffold_0	SCN18_30_10_14_R1_P_Rhizobiales_62_27	09145 Cellular community - prokaryotes	02024 Quorum sensing [PATH:ko02024]	K02055 ABC.SP.S; putative spermidine/putrescine transport system substrate-binding protein
SCN18_13_7_16_R1_B_scaffold_2069_17	K06180	SCN18_13_7_16_R1_B_scaffold_2069	SCN18_13_7_16_R1_B_Solirubrobacterales_68_13	09182 Protein families: genetic information processing	03009 Ribosome biogenesis [BR:ko03009]	K06180 rluD; 23S rRNA pseudouridine1911/1915/1917 synthase [EC:5.4.99.23]
scnpilot_solids2_trim150_scaffold_1411_curated_13	K14697	scnpilot_solids2_trim150_scaffold_1411_curated	solids_Rhodanobacter_2	09183 Protein families: signaling and cellular processes	02000 Transporters [BR:ko02000]	K14697 SLC30A10, ZNT10; solute carrier family 30 (zinc transporter), member 10
SCN18_25_8_15_R2_B_scaffold_289_150	K05671	SCN18_25_8_15_R2_B_scaffold_289	SCN18_25_8_15_R2_B_Bosea_sp_LC85_SCNPILOT_EXPT_1000_BF_Rhizobiales_65_15_66_16	09131 Membrane transport	02010 ABC transporters [PATH:ko02010]	K05671 ABCC11; ATP-binding cassette, subfamily C (CFTR/MRP), member 11
SCN18_30_10_14_R1_P_scaffold_0_1533	K05671	SCN18_30_10_14_R1_P_scaffold_0	SCN18_30_10_14_R1_P_Rhizobiales_62_27	09131 Membrane transport	02010 ABC transporters [PATH:ko02010]	K05671 ABCC11; ATP-binding cassette, subfamily C (CFTR/MRP), member 11
cn_combo_scaffold_43_82	K03748	cn_combo_scaffold_43	CN-SCN_Phenylobacterium_31x	09194 Poorly characterized	99996 General function prediction only	K03748 sanA; SanA protein
SCN18_30_10_14_R2_B_scaffold_995_19	K24442	SCN18_30_10_14_R2_B_scaffold_995	SCN18_30_10_14_R2_B_Bacteria_71_11	09101 Carbohydrate metabolism	00040 Pentose and glucuronate interconversions [PATH:ko00040]	K24442 xacA; D-xylose 1-dehydrogenase (NADP+, D-xylono-1,4-lactone-forming) [EC:1.1.1.424]
SCNpilot_cont_1000_p_scaffold_479_27	K03789	SCNpilot_cont_1000_p_scaffold_479	SCNPILOT_CONT_1000_P_Sphingobacteriales_46_16	09182 Protein families: genetic information processing	03009 Ribosome biogenesis [BR:ko03009]	K03789 rimI; [ribosomal protein S18]-alanine N-acetyltransferase [EC:2.3.1.266]
SCN18_26_2_15_R2_P_scaffold_131_136	K12083	SCN18_26_2_15_R2_P_scaffold_131	SCN18_26_2_15_R2_P_SCNPILOT_CONT_500_P_Xanthomonadales_69_150_Rhodanobacter_68_51	09183 Protein families: signaling and cellular processes	02044 Secretion system [BR:ko02044]	K12083 ptlH; type IV secretion system protein PtlH [EC:7.4.2.8]
SCN18_30_10_14_R3_B_scaffold_1713_2	K13357	SCN18_30_10_14_R3_B_scaffold_1713	SCN18_30_10_14_R3_B_SCNPILOT_CONT_500_BF_Rhizobiales_64_17-related_63_20	09191 Unclassified: metabolism	99980 Enzymes with EC numbers	K13357 SPO1; putative meiotic phospholipase SPO1 [EC:3.1.1.-]
2019_SCN_bioreactor_t2_biofilm_scaffold_49173_327	K26426	2019_SCN_bioreactor_t2_biofilm_scaffold_49173	2019_SCN_bioreactor_t2_biofilm_Acidovorax_65_56
scnpilot_p_inoc_scaffold_133_122	K21637	scnpilot_p_inoc_scaffold_133	SCNpilot_P_inoc_Acinetobacter_41_9_partial	09193 Unclassified: signaling and cellular processes	99995 Signaling proteins	K21637 iraD; anti-adapter protein IraD
2021_SCN_bioreactor_B_09_19_2024_biofilm_115_149	K02050	2021_SCN_bioreactor_B_09_19_2024_biofilm_115	2021_SCN_bioreactor_B_09_19_2024_biofilm_Rhizobiaceae	09183 Protein families: signaling and cellular processes	02000 Transporters [BR:ko02000]	K02050 ABC.SN.P; NitT/TauT family transport system permease protein
2019_SCN_bioreactor_09_19_2024_biofilm_104_76	K02741	2019_SCN_bioreactor_09_19_2024_biofilm_104		09123 Folding, sorting and degradation	03050 Proteasome [PATH:ko03050]	K02741 PSMB9, LMP2; 20S proteasome subunit beta 9 [EC:3.4.25.1]
2021_SCN_bioreactor_A_09_19_2024_biofilm_167_94	K02050	2021_SCN_bioreactor_A_09_19_2024_biofilm_167	2021_SCN_bioreactor_A_09_19_2024_biofilm_Rudaea	09183 Protein families: signaling and cellular processes	02000 Transporters [BR:ko02000]	K02050 ABC.SN.P; NitT/TauT family transport system permease protein
2019_SCN_bioreactor_09_19_2024_biofilm_26_67	K02289	2019_SCN_bioreactor_09_19_2024_biofilm_26		09102 Energy metabolism	00196 Photosynthesis - antenna proteins [PATH:ko00196]	K02289 cpcF; phycocyanobilin lyase subunit beta [EC:4.4.1.32]
scnpilot_p_inoc_scaffold_15_291	K15396	scnpilot_p_inoc_scaffold_15	SCNpilot_P_inoc_Dyadobacter_48_40	09182 Protein families: genetic information processing	03016 Transfer RNA biogenesis [BR:ko03016]	K15396 trmJ; tRNA (cytidine32/uridine32-2'-O)-methyltransferase [EC:2.1.1.200]
SCN_isolate_38_Leifsonia_12_465	K02294	SCN_isolate_38_Leifsonia_12		09109 Metabolism of terpenoids and polyketides	00906 Carotenoid biosynthesis [PATH:ko00906]	K02294 crtR; beta-carotene hydroxylase [EC:1.14.13.-]
scnpilot_p_inoc_scaffold_84_226	K23356	scnpilot_p_inoc_scaffold_84	SCNpilot_P_inoc_Stenotrophomonas_69_27	09182 Protein families: genetic information processing	03000 Transcription factors [BR:ko03000]	K23356 trmB; HTH-type transcriptional regulator, sugar sensing transcriptional regulator
SCN18_13_7_16_R4_B_scaffold_324_22	K23356	SCN18_13_7_16_R4_B_scaffold_324	SCN18_13_7_16_R4_B_Burkholderiales_66_10	09182 Protein families: genetic information processing	03000 Transcription factors [BR:ko03000]	K23356 trmB; HTH-type transcriptional regulator, sugar sensing transcriptional regulator
SCN18_10_11_15_R1_B_scaffold_18_214	K23356	SCN18_10_11_15_R1_B_scaffold_18	SCN18_10_11_15_R1_B_Solirubrobacterales_67_19	09182 Protein families: genetic information processing	03000 Transcription factors [BR:ko03000]	K23356 trmB; HTH-type transcriptional regulator, sugar sensing transcriptional regulator
SCN18_25_1_16_R2_B_scaffold_152_184	K18698	SCN18_25_1_16_R2_B_scaffold_152	SCN18_25_1_16_R2_B_SCNPILOT_CONT_300_BF_Rhizobiales_62_47-related_62_30	09175 Drug resistance: antimicrobial	01501 beta-Lactam resistance [PATH:ko01501]	K18698 blaTEM; beta-lactamase class A TEM [EC:3.5.2.6]
SCNpilot_cont_300_bf_scaffold_86_3	K00313	SCNpilot_cont_300_bf_scaffold_86	SCNPILOT_CONT_300_BF_Actinomycetales_73_43	09191 Unclassified: metabolism	99980 Enzymes with EC numbers	K00313 fixC; electron transfer flavoprotein-quinone oxidoreductase [EC:1.5.5.-]
cn_combo_scaffold_1114_15	K05213	cn_combo_scaffold_1114	CN-SCN_Microbacterium_18x	09132 Signal transduction	04024 cAMP signaling pathway [PATH:ko04024]	K05213 GRIN3A; glutamate receptor ionotropic, NMDA 3A
Knockout_Variovorax_02_2024_G_all_day_12_97_2	K10125	Knockout_Variovorax_02_2024_G_all_day_12_97		09132 Signal transduction	02020 Two-component system [PATH:ko02020]	K10125 dctB; two-component system, NtrC family, C4-dicarboxylate transport sensor histidine kinase DctB [EC:2.7.13.3]
scnpilot_solids1_trim150_scaffold_96_curated_20	K08711	scnpilot_solids1_trim150_scaffold_96_curated	solids_Sphingobacteriales_4	09131 Membrane transport	02010 ABC transporters [PATH:ko02010]	K08711 ABCG2.PDR, CDR1; ATP-binding cassette, subfamily G (WHITE), member 2, PDR
Knockout_Variovorax_02_2024_K_all_day_12_111_9	K08721	Knockout_Variovorax_02_2024_K_all_day_12_111		09183 Protein families: signaling and cellular processes	02000 Transporters [BR:ko02000]	K08721 oprJ; outer membrane protein, multidrug efflux system
SCNpilot_expt_1000_bf_scaffold_803_42	K06882	SCNpilot_expt_1000_bf_scaffold_803	SCNPILOT_EXPT_1000_BF_Sphingobacteriia_40_10	09194 Poorly characterized	99997 Function unknown	K06882 K06882; uncharacterized protein
CNBR_ACIDO_6_68	K08721	CNBR_ACIDO_6	CN-SCN_Acidobacteria_32x	09183 Protein families: signaling and cellular processes	02000 Transporters [BR:ko02000]	K08721 oprJ; outer membrane protein, multidrug efflux system
SCN18_26_2_15_R2_B_scaffold_188_36	K26714	SCN18_26_2_15_R2_B_scaffold_188	SCN18_26_2_15_R2_B_Rhizobiales_60_31
SCN18_25_1_16_R5_B_scaffold_2241_4	K08711	SCN18_25_1_16_R5_B_scaffold_2241	SCN18_25_1_16_R5_B_Rhizobiales_60_7	09131 Membrane transport	02010 ABC transporters [PATH:ko02010]	K08711 ABCG2.PDR, CDR1; ATP-binding cassette, subfamily G (WHITE), member 2, PDR
SCNpilot_BF_INOC_scaffold_2522_63	K08711	SCNpilot_BF_INOC_scaffold_2522	SCNpilot_BF_INOC_Solirubrobacterales_68_7	09131 Membrane transport	02010 ABC transporters [PATH:ko02010]	K08711 ABCG2.PDR, CDR1; ATP-binding cassette, subfamily G (WHITE), member 2, PDR
2021_SCN_bioreactor_A_09_19_2024_biofilm_1_726	K07649	2021_SCN_bioreactor_A_09_19_2024_biofilm_1		09132 Signal transduction	02020 Two-component system [PATH:ko02020]	K07649 tctE; two-component system, OmpR family, sensor histidine kinase TctE [EC:2.7.13.3]
scnpilot_solids1_trim150_scaffold_22_curated_225	K06112	scnpilot_solids1_trim150_scaffold_22_curated	solids_Rhodanobacter_4	09132 Signal transduction	04015 Rap1 signaling pathway [PATH:ko04015]	K06112 MAGI3; membrane-associated guanylate kinase-related
scnpilot_p_inoc_scaffold_29_248	K01337	scnpilot_p_inoc_scaffold_29	SCNpilot_P_inoc_Paludibacter_47_17	09181 Protein families: metabolism	01002 Peptidases and inhibitors [BR:ko01002]	K01337 E3.4.21.50; lysyl endopeptidase [EC:3.4.21.50]
SCNpilot_BF_INOC_scaffold_1400_20	K00761	SCNpilot_BF_INOC_scaffold_1400	SCNpilot_BF_INOC_Solirubrobacterales_68_7	09104 Nucleotide metabolism	00240 Pyrimidine metabolism [PATH:ko00240]	K00761 upp, UPRT; uracil phosphoribosyltransferase [EC:2.4.2.9]
SCNpilot_expt_1000_bf_scaffold_96_131	K10240	SCNpilot_expt_1000_bf_scaffold_96	SCNPILOT_EXPT_1000_BF_Devosia_65_23	09131 Membrane transport	02010 ABC transporters [PATH:ko02010]	K10240 cebE; cellobiose transport system substrate-binding protein
SCN18_10_11_15_R5_B_scaffold_317_36	K14981	SCN18_10_11_15_R5_B_scaffold_317	SCN18_10_11_15_R5_B_SCNPILOT_CONT_1000_BF_Mesorhizobium_65_39_64_12	09132 Signal transduction	02020 Two-component system [PATH:ko02020]	K14981 chvI; two-component system, OmpR family, response regulator ChvI
2021_SCN_bioreactor_B_09_19_2024_biofilm_32_60	K26746	2021_SCN_bioreactor_B_09_19_2024_biofilm_32	2021_SCN_bioreactor_B_09_19_2024_biofilm_Rhizobiaceae
2021_SCN_bioreactor_A_09_19_2024_biofilm_521_19	K21423	2021_SCN_bioreactor_A_09_19_2024_biofilm_521		09161 Cancer: overview	05208 Chemical carcinogenesis - reactive oxygen species [PATH:ko05208]	K21423 NOX4, RENOX; NADPH oxidase 4 [EC:1.6.3.-]
SCN_reactora_scaffold_13945_89	K01534	SCN_reactora_scaffold_13945	SCN_bioreactor_inoc_reactora_Bacteroidetes_38_10	09191 Unclassified: metabolism	99980 Enzymes with EC numbers	K01534 zntA; Zn2+/Cd2+-exporting ATPase [EC:7.2.2.12 7.2.2.21]
SCN18_30_10_14_R2_B_scaffold_4704_1	K02556	SCN18_30_10_14_R2_B_scaffold_4704	SCN18_30_10_14_R2_B_Rhizobiales_64_10	09132 Signal transduction	02020 Two-component system [PATH:ko02020]	K02556 motA; chemotaxis protein MotA
2019_SCN_bioreactor_t1_biofilm_scaffold_133576_125	K17865	2019_SCN_bioreactor_t1_biofilm_scaffold_133576	2019_SCN_bioreactor_t1_biofilm_Pseudonocardia_dioxanivorans_73_113	09101 Carbohydrate metabolism	00630 Glyoxylate and dicarboxylate metabolism [PATH:ko00630]	K17865 croR; 3-hydroxybutyryl-CoA dehydratase [EC:4.2.1.55]
SCN18_10_11_15_R4_P_scaffold_106_137	K02556	SCN18_10_11_15_R4_P_scaffold_106	SCN18_10_11_15_R4_P_Reyranella_68_349	09132 Signal transduction	02020 Two-component system [PATH:ko02020]	K02556 motA; chemotaxis protein MotA
scnpilot_p_inoc_scaffold_409_41	K07638	scnpilot_p_inoc_scaffold_409	SCNpilot_P_inoc_Acidovorax_64_34	09132 Signal transduction	02020 Two-component system [PATH:ko02020]	K07638 envZ; two-component system, OmpR family, osmolarity sensor histidine kinase EnvZ [EC:2.7.13.3]
2019_SCN_bioreactor_t2_biofilm_scaffold_10408_59	K07638	2019_SCN_bioreactor_t2_biofilm_scaffold_10408	2019_SCN_bioreactor_t2_biofilm_Herbaspirillum_63_171	09132 Signal transduction	02020 Two-component system [PATH:ko02020]	K07638 envZ; two-component system, OmpR family, osmolarity sensor histidine kinase EnvZ [EC:2.7.13.3]
2019_SCN_bioreactor_t2_biofilm_scaffold_22161_1288	K06882	2019_SCN_bioreactor_t2_biofilm_scaffold_22161	2019_SCN_bioreactor_t2_biofilm_Sphingobacteriales_50_15	09194 Poorly characterized	99997 Function unknown	K06882 K06882; uncharacterized protein
SCNpilot_expt_1000_bf_scaffold_1156_14	K02029	SCNpilot_expt_1000_bf_scaffold_1156	SCNPILOT_EXPT_1000_BF_Mesorhizobium_61_14	09183 Protein families: signaling and cellular processes	02000 Transporters [BR:ko02000]	K02029 ABC.PA.P; polar amino acid transport system permease protein
SCN18_30_10_14_R1_B_scaffold_406_55	K00980	SCN18_30_10_14_R1_B_scaffold_406	SCN18_30_10_14_R1_B_SCNPILOT_EXPT_1000_BF_Afipia_62_8_60_16	09103 Lipid metabolism	00564 Glycerophospholipid metabolism [PATH:ko00564]	K00980 tagD; glycerol-3-phosphate cytidylyltransferase [EC:2.7.7.39]
cnbg_combo_scaffold_559_16	K20434	cnbg_combo_scaffold_559	SCN_Comamonas_36x	09110 Biosynthesis of other secondary metabolites	00525 Acarbose and validamycin biosynthesis [PATH:ko00525]	K20434 valN; cyclitol reductase
SCN18_10_11_15_R5_P_scaffold_3_640	K08317	SCN18_10_11_15_R5_P_scaffold_3	SCN18_10_11_15_R5_P_Alphaproteobacteria_68_131	09191 Unclassified: metabolism	99980 Enzymes with EC numbers	K08317 hcxA; hydroxycarboxylate dehydrogenase A [EC:1.1.1.-]
scnpilot_expt_750_p_scaffold_928_7	K11333	scnpilot_expt_750_p_scaffold_928	SCNPILOT_EXPT_750_P_Actinomycetales_72_13	09108 Metabolism of cofactors and vitamins	00860 Porphyrin and chlorophyll metabolism [PATH:ko00860]	K11333 bchX; 3,8-divinyl chlorophyllide a/chlorophyllide a reductase subunit X [EC:1.3.7.14 1.3.7.15]
SCNpilot_solid_2_scaffold_330_9	K25098	SCNpilot_solid_2_scaffold_330	SCNPILOT_SOLID_2_Afipia__34	09183 Protein families: signaling and cellular processes	02000 Transporters [BR:ko02000]	K25098 agpC; alpha-galactoside transport system permease protein
SCN18_25_8_15_R2_B_scaffold_546_33	K22220	SCN18_25_8_15_R2_B_scaffold_546	SCN18_25_8_15_R2_B_SCNpilot_BF_INOC_Bordetella_67_10-related_69_14	09191 Unclassified: metabolism	99980 Enzymes with EC numbers	K22220 dszA; dibenzothiophene sulfone monooxygenase [EC:1.14.14.22]
berkeley_reactor_200306_biofilm_scaffold_48346_58	K17104	berkeley_reactor_200306_biofilm_scaffold_48346	2019_SCN_bioreactor_200211_biofilm_Bacteroidetes_44_168	09103 Lipid metabolism	00564 Glycerophospholipid metabolism [PATH:ko00564]	K17104 E2.5.1.41; phosphoglycerol geranylgeranyltransferase [EC:2.5.1.41]
SCNpilot_cont_300_bf_scaffold_172_279	K22093	SCNpilot_cont_300_bf_scaffold_172	SCNPILOT_CONT_300_BF_Rhizobiales_66_14	09110 Biosynthesis of other secondary metabolites	00950 Isoquinoline alkaloid biosynthesis [PATH:ko00950]	K22093 REPI; 1,2-dehydroreticuline synthase/reductase [EC:1.14.19.54 1.5.1.27]
SCN18_14_9_16_R3_B_scaffold_1756_4	K12538	SCN18_14_9_16_R3_B_scaffold_1756	SCN18_14_9_16_R3_B_SCNPILOT_CONT_300_BF_Rhizobiales_62_47-related_60_10	09183 Protein families: signaling and cellular processes	02000 Transporters [BR:ko02000]	K12538 hasF, prtF; outer membrane protein, type I secretion system
SCN18_30_10_14_R2_B_scaffold_111_18	K03287	SCN18_30_10_14_R2_B_scaffold_111	SCN18_30_10_14_R2_B_SCNPILOT_CONT_1000_P_Alphaproteobacteria_64_11_65_16	09193 Unclassified: signaling and cellular processes	99977 Transport	K03287 TC.OMF; outer membrane factor, OMF family
2021_SCN_bioreactor_B_09_19_2024_biofilm_7769_1	K12538	2021_SCN_bioreactor_B_09_19_2024_biofilm_7769		09183 Protein families: signaling and cellular processes	02000 Transporters [BR:ko02000]	K12538 hasF, prtF; outer membrane protein, type I secretion system
scnpilot_p_inoc_scaffold_536_8	K14689	scnpilot_p_inoc_scaffold_536	SCNpilot_P_inoc_Magnetospirillum_64_120	09183 Protein families: signaling and cellular processes	02000 Transporters [BR:ko02000]	K14689 SLC30A2, ZNT2; solute carrier family 30 (zinc transporter), member 2
SCN18_25_1_16_R2_B_scaffold_170_57	K10200	SCN18_25_1_16_R2_B_scaffold_170	SCN18_25_1_16_R2_B_SCNPILOT_CONT_300_BF_Rhizobiales_62_47-related_62_30	09131 Membrane transport	02010 ABC transporters [PATH:ko02010]	K10200 ABC.NGC.S; N-acetylglucosamine transport system substrate-binding protein
SCN18_25_8_15_R2_B_scaffold_289_136	K22686	SCN18_25_8_15_R2_B_scaffold_289	SCN18_25_8_15_R2_B_Bosea_sp_LC85_SCNPILOT_EXPT_1000_BF_Rhizobiales_65_15_66_16	09181 Protein families: metabolism	01002 Peptidases and inhibitors [BR:ko01002]	K22686 NMA111; pro-apoptotic serine protease NMA111 [EC:3.4.21.-]
2019_SCN_bioreactor_t2_planktonic_scaffold_20582_392	K03574	2019_SCN_bioreactor_t2_planktonic_scaffold_20582	2019_SCN_bioreactor_t2_plantonic_Alphaproteobacteria_70_36	09182 Protein families: genetic information processing	03400 DNA repair and recombination proteins [BR:ko03400]	K03574 mutT, NUDT15, MTH2; 8-oxo-dGTP diphosphatase [EC:3.6.1.55]
SCN18_30_10_14_R2_B_scaffold_1527_12	K03287	SCN18_30_10_14_R2_B_scaffold_1527	SCN18_30_10_14_R2_B_Alphaproteobacteria_64_8	09193 Unclassified: signaling and cellular processes	99977 Transport	K03287 TC.OMF; outer membrane factor, OMF family
SCN18_25_1_16_R2_B_scaffold_757_10	K22686	SCN18_25_1_16_R2_B_scaffold_757	SCN18_25_1_16_R2_B_Alphaproteobacteria_70_11	09181 Protein families: metabolism	01002 Peptidases and inhibitors [BR:ko01002]	K22686 NMA111; pro-apoptotic serine protease NMA111 [EC:3.4.21.-]
scn_reactorb_scaffold_162283_232	K03923	scn_reactorb_scaffold_162283	SCN_bioreactor_inoc_reactorb_Rhodocyclales_66_46	09191 Unclassified: metabolism	99980 Enzymes with EC numbers	K03923 mdaB; NADPH dehydrogenase (quinone) [EC:1.6.5.10]
Knockout_Variovorax_02_2024_L_all_day_10_24_79	K11547	Knockout_Variovorax_02_2024_L_all_day_10_24		09182 Protein families: genetic information processing	03036 Chromosome and associated proteins [BR:ko03036]	K11547 NDC80, HEC1, TID3; kinetochore protein NDC80
2019_SCN_bioreactor_09_19_2024_biofilm_10_164	K06817	2019_SCN_bioreactor_09_19_2024_biofilm_10		09171 Infectious disease: bacterial	05132 Salmonella infection [PATH:ko05132]	K06817 PODXL; podocalyxin-like
scnpilot_solids2_trim150_scaffold_1487_curated_15	K13535	scnpilot_solids2_trim150_scaffold_1487_curated	solids_Rhodanobacter_2	09103 Lipid metabolism	00564 Glycerophospholipid metabolism [PATH:ko00564]	K13535 CLD1; cardiolipin-specific phospholipase [EC:3.1.1.-]
cn_combo_scaffold_153_140	K21148	cn_combo_scaffold_153	CN-SCN_Gemmatimonadetes_22x	09123 Folding, sorting and degradation	04122 Sulfur relay system [PATH:ko04122]	K21148 cysM; [CysO sulfur-carrier protein]-thiocarboxylate-dependent cysteine synthase [EC:2.5.1.113]
scnpilot_p_inoc_scaffold_4507_7	K05548	scnpilot_p_inoc_scaffold_4507	SCNpilot_P_inoc_Novosphingobium_63_5	09183 Protein families: signaling and cellular processes	02000 Transporters [BR:ko02000]	K05548 benK; MFS transporter, AAHS family, benzoate transport protein
SCN18_14_9_16_R5_B_scaffold_47_198	K23095	SCN18_14_9_16_R5_B_scaffold_47	SCN18_14_9_16_R5_B_Mesorhizobium_63_3	09108 Metabolism of cofactors and vitamins	00130 Ubiquinone and other terpenoid-quinone biosynthesis [PATH:ko00130]	K23095 MENG, menG; demethylphylloquinol methyltransferase [EC:2.1.1.329]
2019_SCN_bioreactor_09_19_2024_biofilm_136_47	K01055	2019_SCN_bioreactor_09_19_2024_biofilm_136		09111 Xenobiotics biodegradation and metabolism	00362 Benzoate degradation [PATH:ko00362]	K01055 pcaD; 3-oxoadipate enol-lactonase [EC:3.1.1.24]
SCN18_25_8_15_R2_B_scaffold_116_118	K03750	SCN18_25_8_15_R2_B_scaffold_116	SCN18_25_8_15_R2_B_Rhizobiales_69_18	09108 Metabolism of cofactors and vitamins	00790 Folate biosynthesis [PATH:ko00790]	K03750 moeA; molybdopterin molybdotransferase [EC:2.10.1.1]
2019_SCN_bioreactor_t2_biofilm_scaffold_24911_773	K06113	2019_SCN_bioreactor_t2_biofilm_scaffold_24911	2019_SCN_bioreactor_t2_biofilm_Sphingobacteriales_50_15	09191 Unclassified: metabolism	99980 Enzymes with EC numbers	K06113 abnA; arabinan endo-1,5-alpha-L-arabinosidase [EC:3.2.1.99]
2019_SCN_bioreactor_09_19_2024_biofilm_10_125	K13783	2019_SCN_bioreactor_09_19_2024_biofilm_10		09183 Protein families: signaling and cellular processes	02000 Transporters [BR:ko02000]	K13783 SLC37A1_2; MFS transporter, OPA family, solute carrier family 37 (glycerol-3-phosphate transporter), member 1/2
SCN18_26_2_15_R2_P_scaffold_93_79	K08973	SCN18_26_2_15_R2_P_scaffold_93	SCN18_26_2_15_R2_P_SCNPILOT_CONT_500_P_Xanthomonadales_69_150_Rhodanobacter_68_51	09108 Metabolism of cofactors and vitamins	00860 Porphyrin and chlorophyll metabolism [PATH:ko00860]	K08973 hemJ; protoporphyrinogen IX oxidase [EC:1.3.99.-]
SCNpilot_BF_INOC_scaffold_17_395	K00980	SCNpilot_BF_INOC_scaffold_17	SCNpilot_BF_INOC_Clostridium_37_18	09103 Lipid metabolism	00564 Glycerophospholipid metabolism [PATH:ko00564]	K00980 tagD; glycerol-3-phosphate cytidylyltransferase [EC:2.7.7.39]
Knockout_Variovorax_02_2024_L_all_B1_day_14_2_138	K03567	Knockout_Variovorax_02_2024_L_all_B1_day_14_2		09145 Cellular community - prokaryotes	02026 Biofilm formation - Escherichia coli [PATH:ko02026]	K03567 gcvR; glycine cleavage system transcriptional repressor
SCN18_30_10_14_R3_P_scaffold_49_156	K13928	SCN18_30_10_14_R3_P_scaffold_49	SCN18_30_10_14_R3_P_Bosea_sp_LC85_SCNPILOT_EXPT_1000_BF_Rhizobiales_65_15_67_61	09182 Protein families: genetic information processing	03000 Transcription factors [BR:ko03000]	K13928 mdcR; LysR family transcriptional regulator, malonate utilization transcriptional regulator
scnpilot_expt_750_p_scaffold_787_4	K02001	scnpilot_expt_750_p_scaffold_787	SCNPILOT_EXPT_750_P_Actinomycetales_72_13	09131 Membrane transport	02010 ABC transporters [PATH:ko02010]	K02001 proW; glycine betaine/proline transport system permease protein
berkeley_reactor_200306_biofilm_scaffold_157852_48	K01244	berkeley_reactor_200306_biofilm_scaffold_157852	2019_SCN_bioreactor_200211_biofilm_Rhizobiales_70_15	09105 Amino acid metabolism	00270 Cysteine and methionine metabolism [PATH:ko00270]	K01244 MTN; 5'-methylthioadenosine nucleosidase [EC:3.2.2.16]
cnbg_combo_scaffold_2300_2	K04024	cnbg_combo_scaffold_2300	SCN_Rhodanobacter_65x	09191 Unclassified: metabolism	99985 Amino acid metabolism	K04024 eutJ; ethanolamine utilization protein EutJ
SCNpilot_cont_300_bf_scaffold_147_698	K00868	SCNpilot_cont_300_bf_scaffold_147	SCNPILOT_CONT_300_BF_Rhizobiales_66_14	09108 Metabolism of cofactors and vitamins	00750 Vitamin B6 metabolism [PATH:ko00750]	K00868 pdxK, pdxY; pyridoxine kinase [EC:2.7.1.35]
scnpilot_p_inoc_scaffold_381_70	K25140	scnpilot_p_inoc_scaffold_381	SCNpilot_P_inoc_Planctomycetales_70_10	09183 Protein families: signaling and cellular processes	02000 Transporters [BR:ko02000]	K25140 drrB; daunorubicin/doxorubicin transport system permease protein
SCNpilot_cont_750_p_scaffold_479_58	K07337	SCNpilot_cont_750_p_scaffold_479	SCNPILOT_CONT_750_P_Aeromonadales_61_5_9	09193 Unclassified: signaling and cellular processes	99993 Cell motility	K07337 K07337; penicillin-binding protein activator
SCN18_25_1_16_R3_B_scaffold_0_1054	K05516	SCN18_25_1_16_R3_B_scaffold_0	SCN18_25_1_16_R3_B_Rudaea_64_147	09182 Protein families: genetic information processing	03110 Chaperones and folding catalysts [BR:ko03110]	K05516 cbpA; curved DNA-binding protein
SCN18_30_10_14_R2_B_scaffold_26521_3	K25098	SCN18_30_10_14_R2_B_scaffold_26521	SCN18_30_10_14_R2_B_Rhizobiales_63_8	09183 Protein families: signaling and cellular processes	02000 Transporters [BR:ko02000]	K25098 agpC; alpha-galactoside transport system permease protein
SCN18_25_1_16_R4_B_scaffold_22_53	K10957	SCN18_25_1_16_R4_B_scaffold_22	SCN18_25_1_16_R4_B_SCNPILOT_SOLID2_TRIM150_Afipia_61_20_61_46	09124 Replication and repair	03440 Homologous recombination [PATH:ko03440]	K10957 RAD55; DNA repair protein RAD55
SCN18_25_1_16_R3_B_scaffold_47_94	K25098	SCN18_25_1_16_R3_B_scaffold_47	SCN18_25_1_16_R3_B_SCNPILOT_CONT_1000_P_Gammaproteobacteria_novel_39_13_39_37	09183 Protein families: signaling and cellular processes	02000 Transporters [BR:ko02000]	K25098 agpC; alpha-galactoside transport system permease protein
SCN18_25_1_16_R3_B_scaffold_218_42	K00764	SCN18_25_1_16_R3_B_scaffold_218	SCN18_25_1_16_R3_B_SCNPILOT_CONT_1000_P_Gammaproteobacteria_novel_39_13_39_37	09104 Nucleotide metabolism	00230 Purine metabolism [PATH:ko00230]	K00764 purF, PPAT; amidophosphoribosyltransferase [EC:2.4.2.14]
2021_SCN_bioreactor_B_09_19_2024_biofilm_22_143	K18119	2021_SCN_bioreactor_B_09_19_2024_biofilm_22	2021_SCN_bioreactor_B_09_19_2024_biofilm_Rhizobiaceae	09101 Carbohydrate metabolism	00650 Butanoate metabolism [PATH:ko00650]	K18119 sucD; succinate-semialdehyde dehydrogenase [EC:1.2.1.76]
SCN18_25_1_16_R3_B_scaffold_37_73	K20040	SCN18_25_1_16_R3_B_scaffold_37	SCN18_25_1_16_R3_B_SCNPILOT_CONT_1000_P_Gammaproteobacteria_novel_39_13_39_37	09182 Protein families: genetic information processing	04131 Membrane trafficking [BR:ko04131]	K20040 HIP1R, SLA2; huntingtin-interacting protein 1-related protein
2019_SCN_bioreactor_t1_planktonic_scaffold_62250_723	K02453	2019_SCN_bioreactor_t1_planktonic_scaffold_62250	2019_SCN_bioreactor_t1_planktonic_Alphaproteobacteria_67_63	09131 Membrane transport	03070 Bacterial secretion system [PATH:ko03070]	K02453 gspD; general secretion pathway protein D
SCN18_30_10_14_R3_B_scaffold_276_85	K23159	SCN18_30_10_14_R3_B_scaffold_276	SCN18_30_10_14_R3_B_SCNPILOT_CONT_1000_P_Verrucomicrobia_61_8_61_17	09107 Glycan biosynthesis and metabolism	00540 Lipopolysaccharide biosynthesis [PATH:ko00540]	K23159 lpxF; lipid A 4'-phosphatase [EC:3.1.3.-]
SCN18_30_10_14_R1_B_scaffold_21_149	K07281	SCN18_30_10_14_R1_B_scaffold_21	SCN18_30_10_14_R1_B_SCNPILOT_EXPT_750_BF_Actinomycetales_70_150_73_20	09101 Carbohydrate metabolism	00562 Inositol phosphate metabolism [PATH:ko00562]	K07281 ipct; 1L-myo-inositol 1-phosphate cytidylyltransferase [EC:2.7.7.74]
Knockout_Variovorax_02_2024_K_all_day_14_147_118	K12035	Knockout_Variovorax_02_2024_K_all_day_14_147		09158 Development and regeneration	04361 Axon regeneration [PATH:ko04361]	K12035 TRIM71; tripartite motif-containing protein 71 [EC:2.3.2.27]
SCN18_10_11_15_R2_B_scaffold_984_14	K04343	SCN18_10_11_15_R2_B_scaffold_984	Microbacterium_testaceum_SCNpilot_P_inoc_Microbacterium_70_36-related_71_14	09183 Protein families: signaling and cellular processes	01504 Antimicrobial resistance genes [BR:ko01504]	K04343 strB; streptomycin 6-kinase [EC:2.7.1.72]
2021_SCN_bioreactor_A_09_19_2024_biofilm_98_20	K18573	2021_SCN_bioreactor_A_09_19_2024_biofilm_98	2021_SCN_bioreactor_A_09_19_2024_biofilm_Sinomonas	09181 Protein families: metabolism	01002 Peptidases and inhibitors [BR:ko01002]	K18573 ICP55; intermediate cleaving peptidase 55 [EC:3.4.11.26]
scnpilot_cont_500_p_scaffold_59_155	K19976	scnpilot_cont_500_p_scaffold_59	SCNPILOT_CONT_500_P_Enterobacter_55_6.1	09131 Membrane transport	02010 ABC transporters [PATH:ko02010]	K19976 mntB; manganese transport system permease protein
SCN18_10_11_15_R4_P_scaffold_187_43	K00147	SCN18_10_11_15_R4_P_scaffold_187	SCN18_10_11_15_R4_P_Rhizobiales_68_13	09105 Amino acid metabolism	00330 Arginine and proline metabolism [PATH:ko00330]	K00147 proA; glutamate-5-semialdehyde dehydrogenase [EC:1.2.1.41]
2019_SCN_bioreactor_09_19_2024_biofilm_459_30	K16132	2019_SCN_bioreactor_09_19_2024_biofilm_459		09109 Metabolism of terpenoids and polyketides	01054 Nonribosomal peptide structures [PATH:ko01054]	K16132 mcyC; microcystin synthetase protein McyC
Knockout_Variovorax_02_2024_G_all_day_14_73_36	K12257	Knockout_Variovorax_02_2024_G_all_day_14_73		09123 Folding, sorting and degradation	03060 Protein export [PATH:ko03060]	K12257 secDF; SecD/SecF fusion protein
berkeley_reactor_200306_biofilm_scaffold_79982_46	K21326	berkeley_reactor_200306_biofilm_scaffold_79982	2019_SCN_bioreactor_200211_biofilm_Rhizobiales_70_15	09109 Metabolism of terpenoids and polyketides	00523 Polyketide sugar unit biosynthesis [PATH:ko00523]	K21326 sgcA4; aminotransferase
2021_SCN_bioreactor_A_09_19_2024_biofilm_1_813	K00150	2021_SCN_bioreactor_A_09_19_2024_biofilm_1		09101 Carbohydrate metabolism	00010 Glycolysis / Gluconeogenesis [PATH:ko00010]	K00150 gap2; glyceraldehyde-3-phosphate dehydrogenase (NAD(P)) [EC:1.2.1.59]
Knockout_Variovorax_02_2024_L_all_B1_day_12_3_1212	K01359	Knockout_Variovorax_02_2024_L_all_B1_day_12_3	KOV_02_2024_L_all_B1_day_12_Microbacterium	09181 Protein families: metabolism	01002 Peptidases and inhibitors [BR:ko01002]	K01359 PCSK1; proprotein convertase subtilisin/kexin type 1 [EC:3.4.21.93]
SCN18_30_10_14_R2_B_scaffold_1924_6	K22522	SCN18_30_10_14_R2_B_scaffold_1924	SCN18_30_10_14_R2_B_Rhizobiales_63_8	09191 Unclassified: metabolism	99980 Enzymes with EC numbers	K22522 LOG; cytokinin riboside 5'-monophosphate phosphoribohydrolase [EC:3.2.2.-]
SCN18_25_8_15_R2_B_scaffold_543_28	K10754	SCN18_25_8_15_R2_B_scaffold_543	SCN18_25_8_15_R2_B_SCNPILOT_EXPT_1000_BF_Altererythrobacter_66_12_66_16	09124 Replication and repair	03030 DNA replication [PATH:ko03030]	K10754 RFC1; replication factor C subunit 1
SCN18_26_2_15_R1_F_scaffold_0_183	K17995	SCN18_26_2_15_R1_F_scaffold_0	SCN18_26_2_15_R1_F_SCNPILOT_EXPT_300_BF_Thiobacillus_62_448_63_78	09102 Energy metabolism	00920 Sulfur metabolism [PATH:ko00920]	K17995 hydG; sulfhydrogenase subunit gamma (sulfur reductase) [EC:1.12.98.4]
SCN18_30_10_14_R3_B_scaffold_0_2909	K20112	SCN18_30_10_14_R3_B_scaffold_0	SCN18_30_10_14_R3_B_Leifsonia_70_93	09131 Membrane transport	02060 Phosphotransferase system (PTS) [PATH:ko02060]	K20112 gatA; galactose PTS system EIIA component [EC:2.7.1.204]
CNBR_ACIDO_15_40	K04082	CNBR_ACIDO_15	CN-SCN_Acidobacteria_32x	09182 Protein families: genetic information processing	03110 Chaperones and folding catalysts [BR:ko03110]	K04082 hscB, HSCB, HSC20; molecular chaperone HscB
SCN18_13_7_16_R1_B_scaffold_17_20	K03387	SCN18_13_7_16_R1_B_scaffold_17	SCN18_13_7_16_R1_B_Xanthomonadales_69_60	09191 Unclassified: metabolism	99980 Enzymes with EC numbers	K03387 ahpF; NADH-dependent peroxiredoxin subunit F [EC:1.8.1.-]
2021_SCN_bioreactor_B_09_19_2024_biofilm_284_181	K21947	2021_SCN_bioreactor_B_09_19_2024_biofilm_284		09182 Protein families: genetic information processing	03016 Transfer RNA biogenesis [BR:ko03016]	K21947 ttuA; tRNA-5-methyluridine54 2-sulfurtransferase [EC:2.8.1.15]
SCN18_26_2_15_R1_B_scaffold_2134_2	K11073	SCN18_26_2_15_R1_B_scaffold_2134	SCN18_26_2_15_R1_B_SCNPILOT_CONT_1000_BF_Rhizobiales_65_79_66_12	09131 Membrane transport	02010 ABC transporters [PATH:ko02010]	K11073 potF; putrescine transport system substrate-binding protein
SCN18_30_10_14_R3_P_scaffold_178_66	K22739	SCN18_30_10_14_R3_P_scaffold_178	SCN18_30_10_14_R3_P_Burkholderiales_68_190	09191 Unclassified: metabolism	99988 Secondary metabolism	K22739 CHYA; 2-(2-aminopropanamido)benzoic acid synthetase
2021_SCN_bioreactor_B_09_19_2024_biofilm_330_14	K20983	2021_SCN_bioreactor_B_09_19_2024_biofilm_330		09110 Biosynthesis of other secondary metabolites	00999 Biosynthesis of various secondary metabolites - part 1 [PATH:ko00999]	K20983 LOVD; monacolin J acid methylbutanoate transferase [EC:2.3.1.238]
SCN18_30_10_14_R3_P_scaffold_48_65	K02011	SCN18_30_10_14_R3_P_scaffold_48	SCN18_30_10_14_R3_P_Bosea_sp_LC85_SCNPILOT_EXPT_1000_BF_Rhizobiales_65_15_67_61	09131 Membrane transport	02010 ABC transporters [PATH:ko02010]	K02011 afuB, fbpB; iron(III) transport system permease protein
SCNpilot_BF_INOC_scaffold_30_230	K19612	SCNpilot_BF_INOC_scaffold_30	SCNpilot_BF_INOC_Bacteroidetes_39_46	09182 Protein families: genetic information processing	03019 Messenger RNA biogenesis [BR:ko03019]	K19612 PDE12; 2',5'-phosphodiesterase [EC:3.1.13.4 3.1.4.-]
scnpilot_solids2_trim150_scaffold_5_curated_241	K02018	scnpilot_solids2_trim150_scaffold_5_curated	solids_Rhizobiales_1	09131 Membrane transport	02010 ABC transporters [PATH:ko02010]	K02018 modB; molybdate transport system permease protein
SCN18_25_8_15_R2_B_scaffold_91_55	K19562	SCN18_25_8_15_R2_B_scaffold_91	SCN18_25_8_15_R2_B_Bosea_sp_LC85_SCNPILOT_EXPT_1000_BF_Rhizobiales_65_15_66_16	09108 Metabolism of cofactors and vitamins	00780 Biotin metabolism [PATH:ko00780]	K19562 BIO3-BIO1; bifunctional dethiobiotin synthetase / adenosylmethionine---8-amino-7-oxononanoate aminotransferase [EC:6.3.3.3 2.6.1.62]
SCNpilot_expt_1000_bf_scaffold_2325_23	K05637	SCNpilot_expt_1000_bf_scaffold_2325	SCNPILOT_EXPT_1000_BF_Rhizobium_63_7	09132 Signal transduction	04151 PI3K-Akt signaling pathway [PATH:ko04151]	K05637 LAMA1_2; laminin, alpha 1/2
SCN18_10_11_15_R4_P_scaffold_251_45	K02191	SCN18_10_11_15_R4_P_scaffold_251	SCN18_10_11_15_R4_P_Reyranella_68_349	09108 Metabolism of cofactors and vitamins	00860 Porphyrin and chlorophyll metabolism [PATH:ko00860]	K02191 cbiT; cobalt-precorrin-6B (C15)-methyltransferase [EC:2.1.1.196]
berkeley_reactor_200306_biofilm_scaffold_48742_19	K05676	berkeley_reactor_200306_biofilm_scaffold_48742	2019_SCN_bioreactor_200211_biofilm_Rhizobiales_70_15	09131 Membrane transport	02010 ABC transporters [PATH:ko02010]	K05676 ABCD2, ALDL1; ATP-binding cassette, subfamily D (ALD), member 2
SCN18_26_2_15_R2_P_scaffold_2194_11	K01686	SCN18_26_2_15_R2_P_scaffold_2194	SCN18_26_2_15_R2_P_Planctomycetes_69_10	09101 Carbohydrate metabolism	00040 Pentose and glucuronate interconversions [PATH:ko00040]	K01686 uxuA; mannonate dehydratase [EC:4.2.1.8]
SCN18_30_10_14_R1_P_scaffold_51_262	K05999	SCN18_30_10_14_R1_P_scaffold_51	SCN18_30_10_14_R1_P_Cytophagales_49_46	09181 Protein families: metabolism	01002 Peptidases and inhibitors [BR:ko01002]	K05999 E3.4.21.101; xanthomonalisin [EC:3.4.21.101]
SCN18_30_10_14_R2_P_scaffold_130_40	K21905	SCN18_30_10_14_R2_P_scaffold_130	SCN18_30_10_14_R2_P_Burkholderiales_63_16	09182 Protein families: genetic information processing	03000 Transcription factors [BR:ko03000]	K21905 gadX; AraC family transcriptional regulator, glutamate-dependent acid resistance regulator
SCNpilot_cont_300_bf_scaffold_609_84	K16153	SCNpilot_cont_300_bf_scaffold_609	SCNPILOT_CONT_300_BF_Sphingomonadales_65_9_partial	09101 Carbohydrate metabolism	00500 Starch and sucrose metabolism [PATH:ko00500]	K16153 K16153; glycogen phosphorylase/synthase [EC:2.4.1.1 2.4.1.11]
SCN18_30_10_14_R4_P_scaffold_76_51	K02011	SCN18_30_10_14_R4_P_scaffold_76	SCN18_30_10_14_R4_P_SCNPILOT_CONT_300_BF_Rhizobiales_67_6-related_67_37	09131 Membrane transport	02010 ABC transporters [PATH:ko02010]	K02011 afuB, fbpB; iron(III) transport system permease protein
2019_SCN_bioreactor_09_19_2024_biofilm_411_40	K02011	2019_SCN_bioreactor_09_19_2024_biofilm_411	2019_SCN_bioreactor_09_19_2024_biofilm_unclassified	09131 Membrane transport	02010 ABC transporters [PATH:ko02010]	K02011 afuB, fbpB; iron(III) transport system permease protein
2021_SCN_bioreactor_B_09_19_2024_biofilm_1126_18	K01760	2021_SCN_bioreactor_B_09_19_2024_biofilm_1126		09105 Amino acid metabolism	00270 Cysteine and methionine metabolism [PATH:ko00270]	K01760 metC; cysteine-S-conjugate beta-lyase [EC:4.4.1.13]
cn_combo_scaffold_246_61	K00568	cn_combo_scaffold_246	CN-SCN_Arenimonas_307x	09108 Metabolism of cofactors and vitamins	00130 Ubiquinone and other terpenoid-quinone biosynthesis [PATH:ko00130]	K00568 ubiG; 2-polyprenyl-6-hydroxyphenyl methylase / 3-demethylubiquinone-9 3-methyltransferase [EC:2.1.1.222 2.1.1.64]
SCN18_30_10_14_R4_P_scaffold_21_444	K07024	SCN18_30_10_14_R4_P_scaffold_21	SCN18_30_10_14_R4_P_SCNPILOT_CONT_300_BF_Rhizobiales_67_6-related_67_37	09101 Carbohydrate metabolism	00500 Starch and sucrose metabolism [PATH:ko00500]	K07024 SPP; sucrose-6-phosphatase [EC:3.1.3.24]
SCNpilot_expt_1000_bf_scaffold_3_1689	K19976	SCNpilot_expt_1000_bf_scaffold_3	SCNPILOT_EXPT_1000_BF_Devosia_62_26	09131 Membrane transport	02010 ABC transporters [PATH:ko02010]	K19976 mntB; manganese transport system permease protein
2021_SCN_bioreactor_B_09_19_2024_biofilm_200_63	K03481	2021_SCN_bioreactor_B_09_19_2024_biofilm_200		09182 Protein families: genetic information processing	03000 Transcription factors [BR:ko03000]	K03481 glvR; RpiR family transcriptional regulator, glv operon transcriptional regulator
SCN18_30_10_14_R3_P_scaffold_2_323	K15996	SCN18_30_10_14_R3_P_scaffold_2	SCN18_30_10_14_R3_P_Alphaproteobacteria_65_207	09109 Metabolism of terpenoids and polyketides	00522 Biosynthesis of 12-, 14- and 16-membered macrolides [PATH:ko00522]	K15996 tylF; macrocin O-methyltransferase [EC:2.1.1.101]
SCN18_30_10_14_R1_B_scaffold_3_40	K14631	SCN18_30_10_14_R1_B_scaffold_3	SCN18_30_10_14_R1_B_SCNPILOT_EXPT_1000_BF_Afipia_62_8_60_16	09109 Metabolism of terpenoids and polyketides	01057 Biosynthesis of type II polyketide products [PATH:ko01057]	K14631 actVB; flavin reductase ActVB [EC:1.5.1.-]
Knockout_Variovorax_02_2024_G_none_day_10_41_116	K21562	Knockout_Variovorax_02_2024_G_none_day_10_41	KOV_02_2024_G_none_day_10_Klebsiella	09182 Protein families: genetic information processing	03000 Transcription factors [BR:ko03000]	K21562 flp; CRP/FNR family transcriptional regulator, anaerobic regulatory protein
SCNpilot_cont_1000_p_scaffold_432_65	K03255	SCNpilot_cont_1000_p_scaffold_432	SCNPILOT_CONT_1000_P_Pseudonocardia_72_23	09182 Protein families: genetic information processing	03012 Translation factors [BR:ko03012]	K03255 TIF31, CLU1; protein TIF31
SCN18_30_10_14_R3_P_scaffold_142_110	K10550	SCN18_30_10_14_R3_P_scaffold_142	SCN18_30_10_14_R3_P_Alphaproteobacteria_65_207	09131 Membrane transport	02010 ABC transporters [PATH:ko02010]	K10550 alsC; D-allose transport system permease protein
SCN18_26_2_15_R2_B_scaffold_1662_7	K07516	SCN18_26_2_15_R2_B_scaffold_1662	SCN18_26_2_15_R2_B_SCNPILOT_CONT_750_BF_Rhodospirillales_68_10_70_15	09101 Carbohydrate metabolism	00650 Butanoate metabolism [PATH:ko00650]	K07516 fadN; 3-hydroxyacyl-CoA dehydrogenase [EC:1.1.1.35]
scnpilot_p_inoc_scaffold_170_79	K07080	scnpilot_p_inoc_scaffold_170	SCNpilot_P_inoc_Acidovorax_64_34	09194 Poorly characterized	99997 Function unknown	K07080 K07080; uncharacterized protein
berkeley_reactor_200306_planktonic_scaffold_220752_319	K07101	berkeley_reactor_200306_planktonic_scaffold_220752	2019_SCN_bioreactor_200211_planktonic_Verrucomicrobia_58_30	09194 Poorly characterized	99997 Function unknown	K07101 K07101; uncharacterized protein
SCN_isolate_38_Leifsonia_11_149	K11320	SCN_isolate_38_Leifsonia_11		09182 Protein families: genetic information processing	03036 Chromosome and associated proteins [BR:ko03036]	K11320 EP400; E1A-binding protein p400 [EC:3.6.4.-]
SCN18_31_3_15_R4_B_scaffold_203_55	K07099	SCN18_31_3_15_R4_B_scaffold_203	SCN18_31_3_15_R4_B_SCNpilot_BF_INOC_Flavobacterium_39_30_40_63	09194 Poorly characterized	99997 Function unknown	K07099 K07099; uncharacterized protein
berkeley_reactor_200306_planktonic_scaffold_244003_12	K25476	berkeley_reactor_200306_planktonic_scaffold_244003	2019_SCN_bioreactor_200211_planktonic_Xanthobacter_68_11
SCN18_30_10_14_R1_B_scaffold_3_401	K05671	SCN18_30_10_14_R1_B_scaffold_3	SCN18_30_10_14_R1_B_SCNPILOT_EXPT_1000_BF_Afipia_62_8_60_16	09131 Membrane transport	02010 ABC transporters [PATH:ko02010]	K05671 ABCC11; ATP-binding cassette, subfamily C (CFTR/MRP), member 11
berkeley_reactor_200306_planktonic_scaffold_311853_25	K14607	berkeley_reactor_200306_planktonic_scaffold_311853	2019_SCN_bioreactor_200211_planktonic_Verrucomicrobia_58_30	09191 Unclassified: metabolism	99980 Enzymes with EC numbers	K14607 SULF; extracellular sulfatase Sulf [EC:3.1.6.-]
SCN18_26_2_15_R1_B_scaffold_102_321	K05682	SCN18_26_2_15_R1_B_scaffold_102	SCN18_26_2_15_R1_B_Proprionibacteraceae_70_19	09131 Membrane transport	02010 ABC transporters [PATH:ko02010]	K05682 ABCG3, Mxr2, Abcp2; ATP-binding cassette, subfamily G (WHITE), member 3
Knockout_Variovorax_02_2024_K_none_B1_day_14_14_302	K21905	Knockout_Variovorax_02_2024_K_none_B1_day_14_14	KOV_02_2024_K_none_B1_day_14_Pandoraea	09182 Protein families: genetic information processing	03000 Transcription factors [BR:ko03000]	K21905 gadX; AraC family transcriptional regulator, glutamate-dependent acid resistance regulator
SCN18_10_11_15_R3_B_scaffold_165_85	K00975	SCN18_10_11_15_R3_B_scaffold_165	SCN18_10_11_15_R3_B_Rhizobiales_63_59	09101 Carbohydrate metabolism	00500 Starch and sucrose metabolism [PATH:ko00500]	K00975 glgC; glucose-1-phosphate adenylyltransferase [EC:2.7.7.27]
scnpilot_solids1_trim150_scaffold_3303_curated_2	K10150	scnpilot_solids1_trim150_scaffold_3303_curated	solids_Gemmatimonadetes_1	09102 Energy metabolism	00920 Sulfur metabolism [PATH:ko00920]	K10150 cysO; cysteine synthase / O-phosphoserine sulfhydrylase / cystathionine beta-synthase [EC:2.5.1.47 2.5.1.65 4.2.1.22]
scnpilot_solids2_trim150_scaffold_1357_16	K02485	scnpilot_solids2_trim150_scaffold_1357	SCNPILOT_SOLID2_TRIM150_Singulisphaera_70_9	09183 Protein families: signaling and cellular processes	02022 Two-component system [BR:ko02022]	K02485 rssB, hnr; two-component system, response regulator
scn_t0_scaffold_12540_90	K05682	scn_t0_scaffold_12540	SCN_bioreactor_t0_Leifsonia_70_11	09131 Membrane transport	02010 ABC transporters [PATH:ko02010]	K05682 ABCG3, Mxr2, Abcp2; ATP-binding cassette, subfamily G (WHITE), member 3
SCN18_10_11_15_R4_P_scaffold_84_79	K02011	SCN18_10_11_15_R4_P_scaffold_84	SCN18_10_11_15_R4_P_Reyranella_68_349	09131 Membrane transport	02010 ABC transporters [PATH:ko02010]	K02011 afuB, fbpB; iron(III) transport system permease protein
SCNpilot_cont_300_bf_scaffold_172_197	K02011	SCNpilot_cont_300_bf_scaffold_172	SCNPILOT_CONT_300_BF_Rhizobiales_66_14	09131 Membrane transport	02010 ABC transporters [PATH:ko02010]	K02011 afuB, fbpB; iron(III) transport system permease protein
SCNpilot_expt_1000_bf_scaffold_3_1721	K10040	SCNpilot_expt_1000_bf_scaffold_3	SCNPILOT_EXPT_1000_BF_Devosia_62_26	09131 Membrane transport	02010 ABC transporters [PATH:ko02010]	K10040 peb1B, glnP, glnM; aspartate/glutamate/glutamine transport system permease protein
scnpilot_p_inoc_scaffold_297_16	K05687	scnpilot_p_inoc_scaffold_297	SCNpilot_P_inoc_Acinetobacter_41_9_partial	09164 Neurodegenerative disease	05012 Parkinson disease [PATH:ko05012]	K05687 PARK7; protein DJ-1 [EC:3.5.1.124]
Knockout_Variovorax_02_2024_AG_all_day_12_269_46	K07486	Knockout_Variovorax_02_2024_AG_all_day_12_269	KOV_02_2024_AG_all_day_12_Mesorhizobium	09192 Unclassified: genetic information processing	99976 Replication and repair	K07486 K07486; transposase
SCN18_30_10_14_R3_P_scaffold_83_236	K07701	SCN18_30_10_14_R3_P_scaffold_83	SCN18_30_10_14_R3_P_CN-SCN_Devosia_27x_66_71	09132 Signal transduction	02020 Two-component system [PATH:ko02020]	K07701 dcuS; two-component system, CitB family, sensor histidine kinase DcuS [EC:2.7.13.3]
SCN18_10_11_15_R5_B_scaffold_59_200	K24967	SCN18_10_11_15_R5_B_scaffold_59	SCN18_10_11_15_R5_B_Rhizobiales_67_21	09182 Protein families: genetic information processing	03000 Transcription factors [BR:ko03000]	K24967 nagR; GntR family transcriptional regulator, N-acetylglucosamine utilization regulator
Knockout_Variovorax_02_2024_L_all_B1_day_14_117_202	K25673	Knockout_Variovorax_02_2024_L_all_B1_day_14_117
SCNpilot_cont_300_bf_scaffold_3924_19	K15513	SCNpilot_cont_300_bf_scaffold_3924	SCNPILOT_CONT_300_BF_Brevundimonas_67_6	09111 Xenobiotics biodegradation and metabolism	00362 Benzoate degradation [PATH:ko00362]	K15513 boxC; benzoyl-CoA-dihydrodiol lyase [EC:4.1.2.44]
scnpilot_p_inoc_scaffold_241_122	K01049	scnpilot_p_inoc_scaffold_241	SCNpilot_P_inoc_Rhodobacter_64_50	09103 Lipid metabolism	00564 Glycerophospholipid metabolism [PATH:ko00564]	K01049 ACHE; acetylcholinesterase [EC:3.1.1.7]
SCN18_30_10_14_R5_P_scaffold_144_6	K19685	SCN18_30_10_14_R5_P_scaffold_144	SCN18_30_10_14_R5_P_Alphaproteobacteria_65_16	09182 Protein families: genetic information processing	03036 Chromosome and associated proteins [BR:ko03036]	K19685 TTC26, IFT56, DYF13; intraflagellar transport protein 56
SCN18_26_2_15_R2_P_scaffold_1930_3	K21900	SCN18_26_2_15_R2_P_scaffold_1930	SCN18_26_2_15_R2_P_Planctomycetes_69_10	09182 Protein families: genetic information processing	03000 Transcription factors [BR:ko03000]	K21900 cysL; LysR family transcriptional regulator, transcriptional activator of the cysJI operon
SCN18_10_11_15_R5_B_scaffold_168_1	K06168	SCN18_10_11_15_R5_B_scaffold_168	SCN18_10_11_15_R5_B_SCNPILOT_CONT_1000_BF_Mesorhizobium_65_39_64_12	09182 Protein families: genetic information processing	03016 Transfer RNA biogenesis [BR:ko03016]	K06168 miaB; tRNA-2-methylthio-N6-dimethylallyladenosine synthase [EC:2.8.4.3]
Knockout_Variovorax_02_2024_G_none_B1_day_12_211_37	K21905	Knockout_Variovorax_02_2024_G_none_B1_day_12_211	KOV_02_2024_G_none_B1_day_12_Cohnella	09182 Protein families: genetic information processing	03000 Transcription factors [BR:ko03000]	K21905 gadX; AraC family transcriptional regulator, glutamate-dependent acid resistance regulator
2019_SCN_bioreactor_t3_biofilm_scaffold_110508_136	K05682	2019_SCN_bioreactor_t3_biofilm_scaffold_110508	2019_SCN_bioreactor_t3_biofilm_Devosia_66_11	09131 Membrane transport	02010 ABC transporters [PATH:ko02010]	K05682 ABCG3, Mxr2, Abcp2; ATP-binding cassette, subfamily G (WHITE), member 3
berkeley_reactor_200306_biofilm_scaffold_28317_378	K05682	berkeley_reactor_200306_biofilm_scaffold_28317	2019_SCN_bioreactor_200211_biofilm_Sphingobacteriia_51_13	09131 Membrane transport	02010 ABC transporters [PATH:ko02010]	K05682 ABCG3, Mxr2, Abcp2; ATP-binding cassette, subfamily G (WHITE), member 3
scnpilot_expt_750_bf_scaffold_92_214	K02453	scnpilot_expt_750_bf_scaffold_92	SCNPILOT_EXPT_750_BF_Xanthomonadales_66_150	09131 Membrane transport	03070 Bacterial secretion system [PATH:ko03070]	K02453 gspD; general secretion pathway protein D
berkeley_reactor_200306_biofilm_scaffold_45661_274	K13669	berkeley_reactor_200306_biofilm_scaffold_45661	2019_SCN_bioreactor_200211_biofilm_Bacteroidetes_44_168	09107 Glycan biosynthesis and metabolism	00571 Lipoarabinomannan (LAM) biosynthesis [PATH:ko00571]	K13669 pimE; alpha-1,2-mannosyltransferase [EC:2.4.1.-]
cn_combo_scaffold_9533_2	K10680	cn_combo_scaffold_9533	CN-SCN_Cytophagaceae_12x	09111 Xenobiotics biodegradation and metabolism	00633 Nitrotoluene degradation [PATH:ko00633]	K10680 nemA; N-ethylmaleimide reductase [EC:1.-.-.-]
2019_SCN_bioreactor_t1_planktonic_scaffold_102422_115	K21566	2019_SCN_bioreactor_t1_planktonic_scaffold_102422	2019_SCN_bioreactor_t1_planktonic_Alphaproteobacteria_67_63	09191 Unclassified: metabolism	99980 Enzymes with EC numbers	K21566 cprA; 3-chloro-4-hydroxyphenylacetate reductive dehalogenase [EC:3.8.1.-]
scnpilot_cont_500_p_scaffold_80_196	K00147	scnpilot_cont_500_p_scaffold_80	SCNPILOT_CONT_500_P_Delftia_66_8.1	09105 Amino acid metabolism	00330 Arginine and proline metabolism [PATH:ko00330]	K00147 proA; glutamate-5-semialdehyde dehydrogenase [EC:1.2.1.41]
SCN18_10_11_15_R4_P_scaffold_140_115	K08711	SCN18_10_11_15_R4_P_scaffold_140	SCN18_10_11_15_R4_P_Rhizobiales_68_13	09131 Membrane transport	02010 ABC transporters [PATH:ko02010]	K08711 ABCG2.PDR, CDR1; ATP-binding cassette, subfamily G (WHITE), member 2, PDR
Knockout_Variovorax_02_2024_L_all_day_12_191_68	K03567	Knockout_Variovorax_02_2024_L_all_day_12_191	KOV_02_2024_L_all_day_12_Sphingomonas	09145 Cellular community - prokaryotes	02026 Biofilm formation - Escherichia coli [PATH:ko02026]	K03567 gcvR; glycine cleavage system transcriptional repressor
2021_SCN_bioreactor_A_09_19_2024_biofilm_7_299	K13877	2021_SCN_bioreactor_A_09_19_2024_biofilm_7		09101 Carbohydrate metabolism	00040 Pentose and glucuronate interconversions [PATH:ko00040]	K13877 aldH; 2,5-dioxopentanoate dehydrogenase [EC:1.2.1.26]
Knockout_Variovorax_02_2024_G_none_day_10_114_3	K02015	Knockout_Variovorax_02_2024_G_none_day_10_114	KOV_02_2024_G_none_day_10_Klebsiella	09183 Protein families: signaling and cellular processes	02000 Transporters [BR:ko02000]	K02015 ABC.FEV.P; iron complex transport system permease protein
2019_SCN_bioreactor_09_19_2024_biofilm_34_42	K23462	2019_SCN_bioreactor_09_19_2024_biofilm_34		09108 Metabolism of cofactors and vitamins	00740 Riboflavin metabolism [PATH:ko00740]	K23462 tgnA; flavin-dependent trigonelline monooxygenase, reductase component [EC:1.5.1.36]
2021_SCN_bioreactor_A_09_19_2024_biofilm_4_40	K23462	2021_SCN_bioreactor_A_09_19_2024_biofilm_4		09108 Metabolism of cofactors and vitamins	00740 Riboflavin metabolism [PATH:ko00740]	K23462 tgnA; flavin-dependent trigonelline monooxygenase, reductase component [EC:1.5.1.36]
SCNpilot_expt_1000_bf_scaffold_204_301	K03581	SCNpilot_expt_1000_bf_scaffold_204	SCNPILOT_EXPT_1000_BF_Actinomycetales_Beutenbergia_73_13	09124 Replication and repair	03440 Homologous recombination [PATH:ko03440]	K03581 recD; exodeoxyribonuclease V alpha subunit [EC:3.1.11.5]
SCN18_26_2_15_R2_B_scaffold_94_111	K18045	SCN18_26_2_15_R2_B_scaffold_94	SCN18_26_2_15_R2_B_Rhizobiales_60_31	09181 Protein families: metabolism	01009 Protein phosphatases and associated proteins [BR:ko01009]	K18045 SIW14, OCA3; tyrosine-protein phosphatase SIW14 [EC:3.1.3.48]
scnpilot_cont_500_p_scaffold_357_18	K11939	scnpilot_cont_500_p_scaffold_357	SCNPILOT_CONT_500_P_Delftia_66_8.1	09183 Protein families: signaling and cellular processes	02000 Transporters [BR:ko02000]	K11939 rhtA; inner membrane transporter RhtA
SCN18_10_11_15_R5_B_scaffold_9_394	K08673	SCN18_10_11_15_R5_B_scaffold_9	SCN18_10_11_15_R5_B_Rhizobiales_67_21	09181 Protein families: metabolism	01002 Peptidases and inhibitors [BR:ko01002]	K08673 PCSK7; proprotein convertase subtilisin/kexin type 7 [EC:3.4.21.-]
2019_SCN_bioreactor_09_19_2024_biofilm_90_46	K21613	2019_SCN_bioreactor_09_19_2024_biofilm_90		09181 Protein families: metabolism	01002 Peptidases and inhibitors [BR:ko01002]	K21613 scmP; N-acetylcysteine deacetylase [EC:3.5.1.-]
SCN18_31_3_15_R4_B_scaffold_34_42	K16276	SCN18_31_3_15_R4_B_scaffold_34	SCN18_31_3_15_R4_B_Acidobacteria_62_15	09182 Protein families: genetic information processing	04121 Ubiquitin system [BR:ko04121]	K16276 K16276, BTS; zinc finger protein-like protein
berkeley_reactor_200306_biofilm_scaffold_162225_8	K19477	berkeley_reactor_200306_biofilm_scaffold_162225	2019_SCN_bioreactor_200211_biofilm_Bacteroidetes_44_168	09132 Signal transduction	04022 cGMP-PKG signaling pathway [PATH:ko04022]	K19477 PRKG2; cGMP-dependent protein kinase 2 [EC:2.7.11.12]
scnpilot_solids2_trim150_scaffold_820_23	K13318	scnpilot_solids2_trim150_scaffold_820	SCNPILOT_SOLID2_TRIM150_Singulisphaera_70_9	09109 Metabolism of terpenoids and polyketides	00523 Polyketide sugar unit biosynthesis [PATH:ko00523]	K13318 eryBIV, tylCIV, tylC2; dTDP-4-keto-6-deoxy-L-hexose 4-reductase [EC:1.1.1.-]
SCN18_25_1_16_R3_B_scaffold_12_377	K16922	SCN18_25_1_16_R3_B_scaffold_12	SCN18_25_1_16_R3_B_Rudaea_64_147	09181 Protein families: metabolism	01002 Peptidases and inhibitors [BR:ko01002]	K16922 yydH; putative peptide zinc metalloprotease protein
CNBR_ACIDO_24_152	K15176	CNBR_ACIDO_24	CN-SCN_Acidobacteria_32x	09182 Protein families: genetic information processing	03021 Transcription machinery [BR:ko03021]	K15176 CTR9; RNA polymerase-associated protein CTR9
SCN18_25_1_16_R4_B_scaffold_3_718	K16922	SCN18_25_1_16_R4_B_scaffold_3	SCN18_25_1_16_R4_B_SCNPILOT_SOLID2_TRIM150_Afipia_61_20_61_46	09181 Protein families: metabolism	01002 Peptidases and inhibitors [BR:ko01002]	K16922 yydH; putative peptide zinc metalloprotease protein
SCN18_31_3_15_R4_B_scaffold_131_44	K23063	SCN18_31_3_15_R4_B_scaffold_131	SCN18_31_3_15_R4_B_SCNpilot_BF_INOC_Flavobacterium_39_30_40_63	09131 Membrane transport	02010 ABC transporters [PATH:ko02010]	K23063 lhpN; hydroxyproline transport system permease protein
scnpilot_p_inoc_scaffold_119_181	K02081	scnpilot_p_inoc_scaffold_119	SCNpilot_P_inoc_Burkholderiales_67_12	09182 Protein families: genetic information processing	03000 Transcription factors [BR:ko03000]	K02081 agaR; DeoR family transcriptional regulator, aga operon transcriptional repressor
SCNpilot_cont_1000_p_scaffold_3_413	K25112	SCNpilot_cont_1000_p_scaffold_3	SCNPILOT_CONT_1000_P_Mucilaginibacter_44_25	09182 Protein families: genetic information processing	04131 Membrane trafficking [BR:ko04131]	K25112 TMX2; thioredoxin-related transmembrane protein 2
2021_SCN_bioreactor_A_09_19_2024_biofilm_57_201	K06999	2021_SCN_bioreactor_A_09_19_2024_biofilm_57		09191 Unclassified: metabolism	99999 Others	K06999 K06999; phospholipase/carboxylesterase
SCN18_30_10_14_R4_P_scaffold_3_727	K10547	SCN18_30_10_14_R4_P_scaffold_3	SCN18_30_10_14_R4_P_SCNPILOT_CONT_300_BF_Rhizobiales_67_6-related_67_37	09131 Membrane transport	02010 ABC transporters [PATH:ko02010]	K10547 ABC.GGU.P, gguB; putative multiple sugar transport system permease protein
scnpilot_expt_750_p_scaffold_202_48	K12853	scnpilot_expt_750_p_scaffold_202	SCNPILOT_EXPT_750_P_Candidatus_Accumulibacter_65_27	09121 Transcription	03040 Spliceosome [PATH:ko03040]	K12853 SNU114; 114 kDa U5 small nuclear ribonucleoprotein component
scnpilot_p_inoc_scaffold_1333_7	K11939	scnpilot_p_inoc_scaffold_1333	SCNpilot_P_inoc_Acinetobacter_41_9_partial	09183 Protein families: signaling and cellular processes	02000 Transporters [BR:ko02000]	K11939 rhtA; inner membrane transporter RhtA
berkeley_reactor_200306_planktonic_scaffold_122971_933	K02672	berkeley_reactor_200306_planktonic_scaffold_122971	2019_SCN_bioreactor_200211_planktonic_Verrucomicrobia_60_20	09183 Protein families: signaling and cellular processes	02044 Secretion system [BR:ko02044]	K02672 pilW; type IV pilus assembly protein PilW
Knockout_Variovorax_02_2024_G_all_day_14_73_9	K07690	Knockout_Variovorax_02_2024_G_all_day_14_73		09132 Signal transduction	02020 Two-component system [PATH:ko02020]	K07690 evgA, bvgA; two-component system, NarL family, response regulator EvgA
Knockout_Variovorax_02_2024_L_all_day_10_107_85	K12370	Knockout_Variovorax_02_2024_L_all_day_10_107		09131 Membrane transport	02010 ABC transporters [PATH:ko02010]	K12370 dppC; dipeptide transport system permease protein
SCN18_31_3_15_R5_B_scaffold_72_77	K16054	SCN18_31_3_15_R5_B_scaffold_72	SCN18_31_3_15_R5_B_SCNPILOT_CONT_750_BF_Chitinophagaceae_50_32	09105 Amino acid metabolism	00270 Cysteine and methionine metabolism [PATH:ko00270]	K16054 DEP1; methylthioribulose 1-phosphate dehydratase / enolase-phosphatase E1 [EC:4.2.1.109 3.1.3.77]
scnpilot_p_inoc_scaffold_6_1334	K03888	scnpilot_p_inoc_scaffold_6	SCNpilot_P_inoc_Niastella_45_30	09102 Energy metabolism	00190 Oxidative phosphorylation [PATH:ko00190]	K03888 MQCRC, qcrC, bfcC, petD; menaquinol-cytochrome c reductase cytochrome b/c subunit
SCN18_30_10_14_R3_B_scaffold_0_1050	K21331	SCN18_30_10_14_R3_B_scaffold_0	SCN18_30_10_14_R3_B_Leifsonia_70_93	09109 Metabolism of terpenoids and polyketides	00523 Polyketide sugar unit biosynthesis [PATH:ko00523]	K21331 calS8, atmS8; dTDP-alpha-D-glucose dehydrogenase [EC:1.1.1.-]
Knockout_Variovorax_02_2024_G_all_B1_day_14_1648_2	K01598	Knockout_Variovorax_02_2024_G_all_B1_day_14_1648		09108 Metabolism of cofactors and vitamins	00770 Pantothenate and CoA biosynthesis [PATH:ko00770]	K01598 PPCDC, coaC; phosphopantothenoylcysteine decarboxylase [EC:4.1.1.36]
SCN18_10_11_15_R4_P_scaffold_293_25	K03087	SCN18_10_11_15_R4_P_scaffold_293	SCN18_10_11_15_R4_P_Rhizobiales_68_13	09145 Cellular community - prokaryotes	05111 Biofilm formation - Vibrio cholerae [PATH:ko05111]	K03087 rpoS; RNA polymerase nonessential primary-like sigma factor
SCNpilot_solid_1_scaffold_15_132	K03087	SCNpilot_solid_1_scaffold_15	SCNPILOT_SOLID_1_Sphingobacteriales_41_19	09145 Cellular community - prokaryotes	05111 Biofilm formation - Vibrio cholerae [PATH:ko05111]	K03087 rpoS; RNA polymerase nonessential primary-like sigma factor
SCN18_14_9_16_R5_B_scaffold_11_380	K07259	SCN18_14_9_16_R5_B_scaffold_11	SCN18_14_9_16_R5_B_Filimonas_42_18	09107 Glycan biosynthesis and metabolism	00550 Peptidoglycan biosynthesis [PATH:ko00550]	K07259 dacB; serine-type D-Ala-D-Ala carboxypeptidase/endopeptidase (penicillin-binding protein 4) [EC:3.4.16.4 3.4.21.-]
SCN18_30_10_14_R3_B_scaffold_2405_7	K23462	SCN18_30_10_14_R3_B_scaffold_2405	SCN18_30_10_14_R3_B_Rhizobiales_64_9	09108 Metabolism of cofactors and vitamins	00740 Riboflavin metabolism [PATH:ko00740]	K23462 tgnA; flavin-dependent trigonelline monooxygenase, reductase component [EC:1.5.1.36]
berkeley_reactor_200306_biofilm_scaffold_125732_6	K11961	berkeley_reactor_200306_biofilm_scaffold_125732	2019_SCN_bioreactor_200211_biofilm_Rhizobiales_70_15	09131 Membrane transport	02010 ABC transporters [PATH:ko02010]	K11961 urtC; urea transport system permease protein
berkeley_reactor_200306_planktonic_scaffold_86204_77	K13615	berkeley_reactor_200306_planktonic_scaffold_86204	2019_SCN_bioreactor_200211_planktonic_Xanthobacter_68_11	09181 Protein families: metabolism	01004 Lipid biosynthesis proteins [BR:ko01004]	K13615 pksR; polyketide synthase PksR
cn_combo_scaffold_248_70	K26903	cn_combo_scaffold_248	CN-SCN_Agrobacterium_19x
SCNpilot_solid_1_scaffold_4589_1	K26437	SCNpilot_solid_1_scaffold_4589	SCNPILOT_SOLID_1_Microbacterium__7
SCNpilot_cont_300_bf_scaffold_63_56	K25621	SCNpilot_cont_300_bf_scaffold_63	SCNPILOT_CONT_300_BF_Actinomycetales_73_43
cn_combo_scaffold_982_2	K19867	cn_combo_scaffold_982	CN-SCN_Microbacterium_18x	09183 Protein families: signaling and cellular processes	04990 Domain-containing proteins not elsewhere classified [BR:ko04990]	K19867 PDLIM5_6_7; PDZ and LIM domain protein 5/6/7
Knockout_Variovorax_02_2024_G_all_day_10_10_348	K02057	Knockout_Variovorax_02_2024_G_all_day_10_10		09183 Protein families: signaling and cellular processes	02000 Transporters [BR:ko02000]	K02057 ABC.SS.P; simple sugar transport system permease protein
SCN18_30_10_14_R3_P_scaffold_70_225	K06816	SCN18_30_10_14_R3_P_scaffold_70	SCN18_30_10_14_R3_P_Bosea_sp_LC85_SCNPILOT_EXPT_1000_BF_Rhizobiales_65_15_67_61	09133 Signaling molecules and interaction	04514 Cell adhesion molecules [PATH:ko04514]	K06816 GLG1, ESL1; golgi apparatus protein 1
scnpilot_expt_750_p_scaffold_914_5	K02585	scnpilot_expt_750_p_scaffold_914	SCNPILOT_EXPT_750_P_Bacteroidia_38_18	09191 Unclassified: metabolism	99982 Energy metabolism	K02585 nifB; nitrogen fixation protein NifB
2019_SCN_bioreactor_09_19_2024_biofilm_1898_10	K06816	2019_SCN_bioreactor_09_19_2024_biofilm_1898		09133 Signaling molecules and interaction	04514 Cell adhesion molecules [PATH:ko04514]	K06816 GLG1, ESL1; golgi apparatus protein 1
berkeley_reactor_200306_planktonic_scaffold_32477_36	K13918	berkeley_reactor_200306_planktonic_scaffold_32477	2019_SCN_bioreactor_200211_planktonic_Planctomycetes_67_37	09194 Poorly characterized	99996 General function prediction only	K13918 gudX; glucarate dehydratase-related protein
Knockout_Variovorax_02_2024_G_all_day_10_82_18	K08281	Knockout_Variovorax_02_2024_G_all_day_10_82		09108 Metabolism of cofactors and vitamins	00760 Nicotinate and nicotinamide metabolism [PATH:ko00760]	K08281 pncA; nicotinamidase/pyrazinamidase [EC:3.5.1.19 3.5.1.-]
SCN18_14_9_16_R2_B_scaffold_59_224	K05844	SCN18_14_9_16_R2_B_scaffold_59	SCN18_14_9_16_R2_B_Alphaproteobacteria_64_15	09182 Protein families: genetic information processing	03009 Ribosome biogenesis [BR:ko03009]	K05844 rimK; ribosomal protein S6--L-glutamate ligase [EC:6.3.2.-]
Knockout_Variovorax_02_2024_K_none_B1_day_14_1899_4	K09932	Knockout_Variovorax_02_2024_K_none_B1_day_14_1899	KOV_02_2024_K_none_B1_day_14_Hyphomicrobium	09194 Poorly characterized	99997 Function unknown	K09932 K09932; uncharacterized protein
SCNpilot_expt_300_bf_scaffold_319_2	K15229	SCNpilot_expt_300_bf_scaffold_319	SCNPILOT_EXPT_300_BF_Alicycliphilus_69_12	09102 Energy metabolism	00680 Methane metabolism [PATH:ko00680]	K15229 mauB; methylamine dehydrogenase heavy chain [EC:1.4.9.1]
berkeley_reactor_200306_biofilm_scaffold_45661_22	K01589	berkeley_reactor_200306_biofilm_scaffold_45661	2019_SCN_bioreactor_200211_biofilm_Bacteroidetes_44_168	09104 Nucleotide metabolism	00230 Purine metabolism [PATH:ko00230]	K01589 purK; 5-(carboxyamino)imidazole ribonucleotide synthase [EC:6.3.4.18]
SCN18_30_10_14_R2_P_scaffold_298_34	K00335	SCN18_30_10_14_R2_P_scaffold_298	SCN18_30_10_14_R2_P_Burkholderiales_63_16	09102 Energy metabolism	00190 Oxidative phosphorylation [PATH:ko00190]	K00335 nuoF; NADH-quinone oxidoreductase subunit F [EC:7.1.1.2]
SCNpilot_cont_750_p_scaffold_222_179	K00990	SCNpilot_cont_750_p_scaffold_222	SCNPILOT_CONT_750_P_Aeromonadales_61_5_9	09132 Signal transduction	02020 Two-component system [PATH:ko02020]	K00990 glnD; [protein-PII] uridylyltransferase [EC:2.7.7.59]
2019_SCN_bioreactor_t3_biofilm_scaffold_3887_128	K00990	2019_SCN_bioreactor_t3_biofilm_scaffold_3887	2019_SCN_bioreactor_t3_biofilm_Leifsonia_71_11	09132 Signal transduction	02020 Two-component system [PATH:ko02020]	K00990 glnD; [protein-PII] uridylyltransferase [EC:2.7.7.59]
scnpilot_solids2_trim150_scaffold_1019_15	K14950	scnpilot_solids2_trim150_scaffold_1019	SCNPILOT_SOLID2_TRIM150_Singulisphaera_70_9	09191 Unclassified: metabolism	99980 Enzymes with EC numbers	K14950 ATP13A1, SPF1; manganese-transporting P-type ATPase [EC:7.2.2.-]
berkeley_reactor_200306_planktonic_scaffold_33590_12	K00133	berkeley_reactor_200306_planktonic_scaffold_33590	2019_SCN_bioreactor_200211_planktonic_Pseudonocardia_dioxanivorans_73_12	09105 Amino acid metabolism	00260 Glycine, serine and threonine metabolism [PATH:ko00260]	K00133 asd; aspartate-semialdehyde dehydrogenase [EC:1.2.1.11]
Knockout_Variovorax_02_2024_K_all_day_14_4_395	K14950	Knockout_Variovorax_02_2024_K_all_day_14_4		09191 Unclassified: metabolism	99980 Enzymes with EC numbers	K14950 ATP13A1, SPF1; manganese-transporting P-type ATPase [EC:7.2.2.-]
2019_SCN_bioreactor_t2_biofilm_scaffold_12838_205	K20587	2019_SCN_bioreactor_t2_biofilm_scaffold_12838	2019_SCN_bioreactor_t2_biofilm_Herbaspirillum_63_171	09110 Biosynthesis of other secondary metabolites	00524 Neomycin, kanamycin and gentamicin biosynthesis [PATH:ko00524]	K20587 livY; dehydrogenase
cn_combo_scaffold_2260_14	K22297	cn_combo_scaffold_2260	CN-SCN_Cytophagaceae_12x	09182 Protein families: genetic information processing	03000 Transcription factors [BR:ko03000]	K22297 furA; Fur family transcriptional regulator, stress-responsive regulator
SCN18_30_10_14_R4_P_scaffold_199_104	K02001	SCN18_30_10_14_R4_P_scaffold_199	SCN18_30_10_14_R4_P_Rhizobiales_66_13	09131 Membrane transport	02010 ABC transporters [PATH:ko02010]	K02001 proW; glycine betaine/proline transport system permease protein
cn_combo_scaffold_1030_23	K02238	cn_combo_scaffold_1030	CN-SCN_Sphingomonas_18x	09183 Protein families: signaling and cellular processes	02044 Secretion system [BR:ko02044]	K02238 comEC; competence protein ComEC
SCNpilot_expt_500_bf_scaffold_1135_103	K04955	SCNpilot_expt_500_bf_scaffold_1135	SCNPILOT_EXPT_500_BF_STEP10_Sphingopyxis_65_8	09132 Signal transduction	04024 cAMP signaling pathway [PATH:ko04024]	K04955 HCN2; hyperpolarization activated cyclic nucleotide-gated potassium channel 2
cn_combo_scaffold_463_19	K23674	cn_combo_scaffold_463	CN-SCN_Gemmatimonadetes_22x	09183 Protein families: signaling and cellular processes	02000 Transporters [BR:ko02000]	K23674 besF; terminal-alkyne amino-acid exporter
Knockout_Variovorax_02_2024_K_all_day_12_262_29	K03593	Knockout_Variovorax_02_2024_K_all_day_12_262		09182 Protein families: genetic information processing	03036 Chromosome and associated proteins [BR:ko03036]	K03593 mrp, NUBPL; ATP-binding protein involved in chromosome partitioning
Knockout_Variovorax_02_2024_G_all_day_14_116_68	K19285	Knockout_Variovorax_02_2024_G_all_day_14_116		09108 Metabolism of cofactors and vitamins	00740 Riboflavin metabolism [PATH:ko00740]	K19285 nfrA1; FMN reductase (NADPH) [EC:1.5.1.38]
SCN18_26_2_15_R1_B_scaffold_102_131	K08317	SCN18_26_2_15_R1_B_scaffold_102	SCN18_26_2_15_R1_B_Proprionibacteraceae_70_19	09191 Unclassified: metabolism	99980 Enzymes with EC numbers	K08317 hcxA; hydroxycarboxylate dehydrogenase A [EC:1.1.1.-]
SCN18_30_10_14_R3_B_scaffold_26561_4	K24310	SCN18_30_10_14_R3_B_scaffold_26561	SCN18_30_10_14_R3_B_Rhizobiales_64_9	09107 Glycan biosynthesis and metabolism	00541 O-Antigen nucleotide sugar biosynthesis [PATH:ko00541]	K24310 wbpV; UDP-4-keto-D-QuiNAc 4-reductase [EC:1.1.1.-]
2021_SCN_bioreactor_B_09_19_2024_biofilm_330_26	K10763	2021_SCN_bioreactor_B_09_19_2024_biofilm_330		09182 Protein families: genetic information processing	03032 DNA replication proteins [BR:ko03032]	K10763 hda; DnaA-homolog protein
cn_combo_scaffold_1720_8	K04024	cn_combo_scaffold_1720	CN-SCN_Cytophagaceae_12x	09191 Unclassified: metabolism	99985 Amino acid metabolism	K04024 eutJ; ethanolamine utilization protein EutJ
Knockout_Variovorax_02_2024_L_all_day_12_1205_8	K14538	Knockout_Variovorax_02_2024_L_all_day_12_1205	KOV_02_2024_L_all_day_12_Sphingomonas	09122 Translation	03008 Ribosome biogenesis in eukaryotes [PATH:ko03008]	K14538 NUG1, GNL3; nuclear GTP-binding protein
scn_t0_scaffold_58314_1456	K25184	scn_t0_scaffold_58314	SCN_bioreactor_t0_Rhizobiales_60_89	09183 Protein families: signaling and cellular processes	02000 Transporters [BR:ko02000]	K25184 pltN; outer membrane protein PltN
scn_reactorb_scaffold_162283_173	K07018	scn_reactorb_scaffold_162283	SCN_bioreactor_inoc_reactorb_Rhodocyclales_66_46	09194 Poorly characterized	99997 Function unknown	K07018 K07018; uncharacterized protein
SCN18_25_8_15_R2_B_scaffold_290_52	K16297	SCN18_25_8_15_R2_B_scaffold_290	SCN18_25_8_15_R2_B_Xanthomonadales_66_12	09181 Protein families: metabolism	01002 Peptidases and inhibitors [BR:ko01002]	K16297 SCPL-II; serine carboxypeptidase-like clade II [EC:3.4.16.-]
Knockout_Variovorax_02_2024_L_all_B1_day_14_0_680	K00990	Knockout_Variovorax_02_2024_L_all_B1_day_14_0		09132 Signal transduction	02020 Two-component system [PATH:ko02020]	K00990 glnD; [protein-PII] uridylyltransferase [EC:2.7.7.59]
SCNpilot_expt_1000_bf_scaffold_136_86	K01589	SCNpilot_expt_1000_bf_scaffold_136	SCNPILOT_EXPT_1000_BF_Burkholderiales_68_66	09104 Nucleotide metabolism	00230 Purine metabolism [PATH:ko00230]	K01589 purK; 5-(carboxyamino)imidazole ribonucleotide synthase [EC:6.3.4.18]
scn_t0_scaffold_29498_12	K00990	scn_t0_scaffold_29498	SCN_bioreactor_t0_Leifsonia_70_11	09132 Signal transduction	02020 Two-component system [PATH:ko02020]	K00990 glnD; [protein-PII] uridylyltransferase [EC:2.7.7.59]
SCN18_26_2_15_R5_F_scaffold_0_1540	K11262	SCN18_26_2_15_R5_F_scaffold_0	SCN18_26_2_15_R5_F_Sphingomonas_65_27	09101 Carbohydrate metabolism	00620 Pyruvate metabolism [PATH:ko00620]	K11262 ACACA; acetyl-CoA carboxylase / biotin carboxylase 1 [EC:6.4.1.2 6.3.4.14 2.1.3.15]
SCNpilot_solid_1_scaffold_36_64	K22705	SCNpilot_solid_1_scaffold_36	SCNPILOT_SOLID_1_Sphingobacteriales_41_19	09191 Unclassified: metabolism	99980 Enzymes with EC numbers	K22705 hpnP; hopanoid C-2 methylase [EC:2.1.1.-]
cn_combo_scaffold_1187_41	K21136	cn_combo_scaffold_1187	CN-SCN_Rubrivivax_131x	09183 Protein families: signaling and cellular processes	02000 Transporters [BR:ko02000]	K21136 triA; membrane fusion protein, multidrug efflux system
SCN18_25_8_15_R2_B_scaffold_5184_2	K03774	SCN18_25_8_15_R2_B_scaffold_5184	SCN18_25_8_15_R2_B_SCNpilot_BF_INOC_Bordetella_67_10-related_69_14	09182 Protein families: genetic information processing	03110 Chaperones and folding catalysts [BR:ko03110]	K03774 slpA; FKBP-type peptidyl-prolyl cis-trans isomerase SlpA [EC:5.2.1.8]
Knockout_Variovorax_02_2024_G_none_B1_day_12_4_63	K15332	Knockout_Variovorax_02_2024_G_none_B1_day_12_4	KOV_02_2024_G_none_B1_day_12_Cohnella	09182 Protein families: genetic information processing	03016 Transfer RNA biogenesis [BR:ko03016]	K15332 TRMT2A; tRNA (uracil-5-)-methyltransferase [EC:2.1.1.-]
2019_SCN_bioreactor_t2_planktonic_scaffold_19414_98	K07321	2019_SCN_bioreactor_t2_planktonic_scaffold_19414	2019_SCN_bioreactor_t2_plantonic_Sphingomonadales_63_2074	09193 Unclassified: signaling and cellular processes	99978 Cell growth	K07321 cooC; CO dehydrogenase maturation factor
SCNpilot_expt_1000_bf_scaffold_1050_44	K16808	SCNpilot_expt_1000_bf_scaffold_1050	SCNPILOT_EXPT_1000_BF_Thiobacillus_strain2_65_27	09182 Protein families: genetic information processing	03036 Chromosome and associated proteins [BR:ko03036]	K16808 NUMA1; nuclear mitotic apparatus protein 1
2021_SCN_bioreactor_A_09_19_2024_biofilm_44_161	K20434	2021_SCN_bioreactor_A_09_19_2024_biofilm_44		09110 Biosynthesis of other secondary metabolites	00525 Acarbose and validamycin biosynthesis [PATH:ko00525]	K20434 valN; cyclitol reductase
scnpilot_p_inoc_scaffold_30_325	K07485	scnpilot_p_inoc_scaffold_30	SCNpilot_P_inoc_Flavobacteriales_40_82	09192 Unclassified: genetic information processing	99976 Replication and repair	K07485 K07485; transposase
SCNpilot_solid_1_scaffold_4_350	K09523	SCNpilot_solid_1_scaffold_4	SCNPILOT_SOLID_1_Castellaniella_67_33	09123 Folding, sorting and degradation	04141 Protein processing in endoplasmic reticulum [PATH:ko04141]	K09523 DNAJC3; DnaJ homolog subfamily C member 3
SCN18_31_3_15_R4_B_scaffold_18_359	K08317	SCN18_31_3_15_R4_B_scaffold_18	SCN18_31_3_15_R4_B_Acidobacteria_62_15	09191 Unclassified: metabolism	99980 Enzymes with EC numbers	K08317 hcxA; hydroxycarboxylate dehydrogenase A [EC:1.1.1.-]
scnpilot_expt_750_p_scaffold_288_23	K07095	scnpilot_expt_750_p_scaffold_288	SCNPILOT_EXPT_750_P_Candidatus_Accumulibacter_65_27	09194 Poorly characterized	99997 Function unknown	K07095 K07095; uncharacterized protein
cn_combo_scaffold_426_83	K07096	cn_combo_scaffold_426	CN-SCN_Mesorhizobium_20x	09194 Poorly characterized	99997 Function unknown	K07096 K07096; uncharacterized protein
SCNpilot_BF_INOC_scaffold_467_61	K05637	SCNpilot_BF_INOC_scaffold_467	SCNpilot_BF_INOC_Chloroflexi_46_25	09132 Signal transduction	04151 PI3K-Akt signaling pathway [PATH:ko04151]	K05637 LAMA1_2; laminin, alpha 1/2
scnpilot_p_inoc_scaffold_41_285	K07096	scnpilot_p_inoc_scaffold_41	SCNpilot_P_inoc_Kapabacteria_57_18	09194 Poorly characterized	99997 Function unknown	K07096 K07096; uncharacterized protein
2019_SCN_bioreactor_t1_planktonic_scaffold_72930_1707	K16175	2019_SCN_bioreactor_t1_planktonic_scaffold_72930	2019_SCN_bioreactor_t1_planktonic_Alphaproteobacteria_67_63	09132 Signal transduction	04390 Hippo signaling pathway [PATH:ko04390]	K16175 SCRIB; protein scribble
SCN18_14_9_16_R2_B_scaffold_38_156	K04516	SCN18_14_9_16_R2_B_scaffold_38	SCN18_14_9_16_R2_B_Alphaproteobacteria_64_15	09105 Amino acid metabolism	00400 Phenylalanine, tyrosine and tryptophan biosynthesis [PATH:ko00400]	K04516 AROA1, aroA; chorismate mutase [EC:5.4.99.5]
SCN18_13_7_16_R3_B_scaffold_695_9	K00990	SCN18_13_7_16_R3_B_scaffold_695	SCN18_13_7_16_R3_B_Actinobacteria_70_9	09132 Signal transduction	02020 Two-component system [PATH:ko02020]	K00990 glnD; [protein-PII] uridylyltransferase [EC:2.7.7.59]
SCNpilot_expt_300_bf_scaffold_523_105	K02238	SCNpilot_expt_300_bf_scaffold_523	SCNPILOT_EXPT_300_BF_Alicycliphilus_69_12	09183 Protein families: signaling and cellular processes	02044 Secretion system [BR:ko02044]	K02238 comEC; competence protein ComEC
2019_SCN_bioreactor_t2_biofilm_scaffold_29413_46	K19111	2019_SCN_bioreactor_t2_biofilm_scaffold_29413	2019_SCN_bioreactor_t2_biofilm_Alphaproteobacteria_70_37	09110 Biosynthesis of other secondary metabolites	00261 Monobactam biosynthesis [PATH:ko00261]	K19111 tabP; putative tabtoxin peptidase [EC:3.4.-.-]
SCN18_26_2_15_R2_P_scaffold_519_43	K16808	SCN18_26_2_15_R2_P_scaffold_519	SCN18_26_2_15_R2_P_Planctomycetes_69_10	09182 Protein families: genetic information processing	03036 Chromosome and associated proteins [BR:ko03036]	K16808 NUMA1; nuclear mitotic apparatus protein 1
SCN18_30_10_14_R4_P_scaffold_7864_4	K01726	SCN18_30_10_14_R4_P_scaffold_7864	SCN18_30_10_14_R4_P_Alphaproteobacteria_64_8	09191 Unclassified: metabolism	99980 Enzymes with EC numbers	K01726 GAMMACA; gamma-carbonic anhydrase [EC:4.2.1.-]
2021_SCN_bioreactor_A_09_19_2024_biofilm_845_7	K03529	2021_SCN_bioreactor_A_09_19_2024_biofilm_845	2021_SCN_bioreactor_A_09_19_2024_biofilm_Sinomonas	09182 Protein families: genetic information processing	03036 Chromosome and associated proteins [BR:ko03036]	K03529 smc; chromosome segregation protein
SCN_isolate_38_Leifsonia_33_129	K21452	SCN_isolate_38_Leifsonia_33		09182 Protein families: genetic information processing	03000 Transcription factors [BR:ko03000]	K21452 MBZ1; bZIP-type transcription factor MBZ1
SCN18_14_9_16_R3_B_scaffold_3_48	K19355	SCN18_14_9_16_R3_B_scaffold_3	SCN18_14_9_16_R3_B_SCNPILOT_EXPT_1000_BF_Sphingobacteriia_40_10_37_82	09101 Carbohydrate metabolism	00051 Fructose and mannose metabolism [PATH:ko00051]	K19355 MAN; mannan endo-1,4-beta-mannosidase [EC:3.2.1.78]
Knockout_Variovorax_02_2024_L_all_day_8_631_5	K11726	Knockout_Variovorax_02_2024_L_all_day_8_631	KOV_02_2024_L_all_day_8_Stenotrophomonas	09102 Energy metabolism	00190 Oxidative phosphorylation [PATH:ko00190]	K11726 NURF38; nucleosome-remodeling factor 38 kDa subunit [EC:3.6.1.1]
2019_SCN_bioreactor_09_19_2024_biofilm_1386_1	K21162	2019_SCN_bioreactor_09_19_2024_biofilm_1386	2019_SCN_bioreactor_09_19_2024_biofilm_Gemmataceae	09109 Metabolism of terpenoids and polyketides	01059 Biosynthesis of enediyne antibiotics [PATH:ko01059]	K21162 sgcE4, ncsE4, kedE4; enediyne biosynthesis protein E4
scnpilot_solids1_trim150_scaffold_922_curated_8	K24071	scnpilot_solids1_trim150_scaffold_922_curated	solids_Rhodanobacter_3	09105 Amino acid metabolism	00260 Glycine, serine and threonine metabolism [PATH:ko00260]	K24071 gsmt-sdmt; glycine/sarcosine/dimethylglycine N-methyltransferase [EC:2.1.1.156 2.1.1.157]
scnpilot_p_inoc_scaffold_105_141	K18461	scnpilot_p_inoc_scaffold_105	SCNpilot_P_inoc_Kapabacteria_57_18	09141 Transport and catabolism	04144 Endocytosis [PATH:ko04144]	K18461 WASH1; WAS protein family homolog 1
SCNpilot_expt_1000_bf_scaffold_329_63	K00573	SCNpilot_expt_1000_bf_scaffold_329	SCNPILOT_EXPT_1000_BF_Actinomycetales_Beutenbergia_73_13	09191 Unclassified: metabolism	99980 Enzymes with EC numbers	K00573 E2.1.1.77, pcm; protein-L-isoaspartate(D-aspartate) O-methyltransferase [EC:2.1.1.77]
SCN_isolate_38_Leifsonia_22_238	K01099	SCN_isolate_38_Leifsonia_22		09101 Carbohydrate metabolism	00562 Inositol phosphate metabolism [PATH:ko00562]	K01099 INPP5B_F; inositol polyphosphate 5-phosphatase INPP5B/F [EC:3.1.3.36]
scnpilot_p_inoc_scaffold_1242_6	K10782	scnpilot_p_inoc_scaffold_1242	SCNpilot_P_inoc_Acinetobacter_41_9_partial	09103 Lipid metabolism	00061 Fatty acid biosynthesis [PATH:ko00061]	K10782 FATA; fatty acyl-ACP thioesterase A [EC:3.1.2.14]
SCNpilot_cont_300_bf_scaffold_1463_15	K03488	SCNpilot_cont_300_bf_scaffold_1463	SCNPILOT_CONT_300_BF_Nitrobacter_62_12_partial	09182 Protein families: genetic information processing	03000 Transcription factors [BR:ko03000]	K03488 licT, bglG; beta-glucoside operon transcriptional antiterminator
berkeley_reactor_200306_biofilm_scaffold_111575_123	K21405	berkeley_reactor_200306_biofilm_scaffold_111575	2019_SCN_bioreactor_200211_biofilm_Rhizobiales_70_15	09182 Protein families: genetic information processing	03000 Transcription factors [BR:ko03000]	K21405 acoR; sigma-54 dependent transcriptional regulator, acetoin dehydrogenase operon transcriptional activator AcoR
scn_reactorb_scaffold_43268_238	K26413	scn_reactorb_scaffold_43268	SCN_bioreactor_inoc_reactorb_Rhodocyclales_66_46
scnpilot_p_inoc_scaffold_314_76	K11073	scnpilot_p_inoc_scaffold_314	SCNpilot_P_inoc_Rhodobacter_64_50	09131 Membrane transport	02010 ABC transporters [PATH:ko02010]	K11073 potF; putrescine transport system substrate-binding protein
Knockout_Variovorax_02_2024_G_all_day_12_167_71	K16450	Knockout_Variovorax_02_2024_G_all_day_12_167		09109 Metabolism of terpenoids and polyketides	01052 Type I polyketide structures [PATH:ko01052]	K16450 mlsA2; mycolactone core lactone polyketide synthase MlsA2
SCN18_26_2_15_R1_B_scaffold_2613_11	K11073	SCN18_26_2_15_R1_B_scaffold_2613	SCN18_26_2_15_R1_B_SCNPILOT_CONT_1000_BF_Rhizobiales_65_79_66_12	09131 Membrane transport	02010 ABC transporters [PATH:ko02010]	K11073 potF; putrescine transport system substrate-binding protein
SCN18_14_9_16_R1_B_scaffold_6353_5	K04021	SCN18_14_9_16_R1_B_scaffold_6353	SCN18_14_9_16_R1_B_Rhizobiales_65_9	09101 Carbohydrate metabolism	00620 Pyruvate metabolism [PATH:ko00620]	K04021 eutE; aldehyde dehydrogenase
Knockout_Variovorax_02_2024_L_none_day_14_76_47	K10918	Knockout_Variovorax_02_2024_L_none_day_14_76		09145 Cellular community - prokaryotes	05111 Biofilm formation - Vibrio cholerae [PATH:ko05111]	K10918 aphB; LysR family transcriptional regulator, transcriptional activator AphB
SCN18_25_8_15_R2_B_scaffold_157_63	K07673	SCN18_25_8_15_R2_B_scaffold_157	SCN18_25_8_15_R2_B_Bosea_sp_LC85_SCNPILOT_EXPT_1000_BF_Rhizobiales_65_15_66_16	09132 Signal transduction	02020 Two-component system [PATH:ko02020]	K07673 narX; two-component system, NarL family, nitrate/nitrite sensor histidine kinase NarX [EC:2.7.13.3]
SCN18_30_10_14_R1_B_scaffold_339_69	K08354	SCN18_30_10_14_R1_B_scaffold_339	SCN18_30_10_14_R1_B_SCNPILOT_EXPT_750_BF_Actinomycetales_70_150_73_20	09102 Energy metabolism	00920 Sulfur metabolism [PATH:ko00920]	K08354 phsC; thiosulfate reductase cytochrome b subunit
SCN18_10_11_15_R2_B_scaffold_1037_4	K19967	SCN18_10_11_15_R2_B_scaffold_1037	Microbacterium_testaceum_SCNpilot_P_inoc_Microbacterium_70_36-related_71_14	09191 Unclassified: metabolism	99980 Enzymes with EC numbers	K19967 dta; D-threonine aldolase [EC:4.1.2.42]
SCN18_25_1_16_R3_B_scaffold_7_94	K20981	SCN18_25_1_16_R3_B_scaffold_7	SCN18_25_1_16_R3_B_Rudaea_64_147	09110 Biosynthesis of other secondary metabolites	00999 Biosynthesis of various secondary metabolites - part 1 [PATH:ko00999]	K20981 LOVB; lovastatin nonaketide synthase [EC:2.3.1.161]
SCN18_26_2_15_R5_B_scaffold_612_11	K04652	SCN18_26_2_15_R5_B_scaffold_612	SCN18_26_2_15_R5_B_Alphaproteobacteria_66_27	09182 Protein families: genetic information processing	03110 Chaperones and folding catalysts [BR:ko03110]	K04652 hypB; hydrogenase nickel incorporation protein HypB
SCN18_30_10_14_R3_P_scaffold_53_93	K01946	SCN18_30_10_14_R3_P_scaffold_53	SCN18_30_10_14_R3_P_SCNPILOT_EXPT_1000_BF_Afipia_62_8_62_188	09101 Carbohydrate metabolism	00620 Pyruvate metabolism [PATH:ko00620]	K01946 ACACB; acetyl-CoA carboxylase / biotin carboxylase 2 [EC:6.4.1.2 6.3.4.14 2.1.3.15]
2019_SCN_bioreactor_t2_biofilm_scaffold_12838_425	K08691	2019_SCN_bioreactor_t2_biofilm_scaffold_12838	2019_SCN_bioreactor_t2_biofilm_Herbaspirillum_63_171	09101 Carbohydrate metabolism	00630 Glyoxylate and dicarboxylate metabolism [PATH:ko00630]	K08691 mcl; malyl-CoA/(S)-citramalyl-CoA lyase [EC:4.1.3.24 4.1.3.25]
2019_SCN_bioreactor_09_19_2024_biofilm_20_131	K16937	2019_SCN_bioreactor_09_19_2024_biofilm_20	2019_SCN_bioreactor_09_19_2024_biofilm_Rudaea	09102 Energy metabolism	00920 Sulfur metabolism [PATH:ko00920]	K16937 doxD; thiosulfate dehydrogenase (quinone) large subunit [EC:1.8.5.2]
SCN18_30_10_14_R2_B_scaffold_10756_5	K03234	SCN18_30_10_14_R2_B_scaffold_10756	SCN18_30_10_14_R2_B_Bacteria_71_11	09132 Signal transduction	04152 AMPK signaling pathway [PATH:ko04152]	K03234 EEF2; elongation factor 2
Knockout_Variovorax_02_2024_L_all_B1_day_12_3_360	K20983	Knockout_Variovorax_02_2024_L_all_B1_day_12_3	KOV_02_2024_L_all_B1_day_12_Microbacterium	09110 Biosynthesis of other secondary metabolites	00999 Biosynthesis of various secondary metabolites - part 1 [PATH:ko00999]	K20983 LOVD; monacolin J acid methylbutanoate transferase [EC:2.3.1.238]
2021_SCN_bioreactor_B_09_19_2024_biofilm_853_23	K00257	2021_SCN_bioreactor_B_09_19_2024_biofilm_853		09191 Unclassified: metabolism	99980 Enzymes with EC numbers	K00257 mbtN, fadE14; acyl-ACP dehydrogenase [EC:1.3.99.-]
cn_combo_scaffold_671_55	K18323	cn_combo_scaffold_671	CN-SCN_Arenimonas_307x	09132 Signal transduction	02020 Two-component system [PATH:ko02020]	K18323 smeC; outer membrane protein, multidrug efflux system
scnpilot_p_inoc_scaffold_211_177	K07358	scnpilot_p_inoc_scaffold_211	SCNpilot_P_inoc_Stenotrophomonas_69_27	09192 Unclassified: genetic information processing	99976 Replication and repair	K07358 fimE; type 1 fimbriae regulatory protein FimE
2019_SCN_bioreactor_t1_biofilm_scaffold_131566_102	K20033	2019_SCN_bioreactor_t1_biofilm_scaffold_131566	2019_SCN_bioreactor_t1_biofilm_Verrucomicrobia_66_15	09132 Signal transduction	04340 Hedgehog signaling pathway [PATH:ko04340]	K20033 CDON, CDO; cell adhesion molecule-related/down-regulated by oncogenes
2021_SCN_bioreactor_A_09_19_2024_biofilm_2317_13	K18500	2021_SCN_bioreactor_A_09_19_2024_biofilm_2317		09191 Unclassified: metabolism	99982 Energy metabolism	K18500 hmeC; heterodisulfide reductase cytochrome b-like subunit
scnpilot_p_inoc_scaffold_375_75	K03547	scnpilot_p_inoc_scaffold_375	SCNpilot_P_inoc_Planctomycetales_70_10	09182 Protein families: genetic information processing	03400 DNA repair and recombination proteins [BR:ko03400]	K03547 sbcD, mre11; DNA repair protein SbcD/Mre11
SCNpilot_expt_1000_bf_scaffold_1247_5	K25880	SCNpilot_expt_1000_bf_scaffold_1247	SCNPILOT_EXPT_1000_BF_Burkholderiales_68_66
SCN18_30_10_14_R2_P_scaffold_26_249	K18979	SCN18_30_10_14_R2_P_scaffold_26	SCN18_30_10_14_R2_P_Sphingomonas_67_78	09182 Protein families: genetic information processing	03016 Transfer RNA biogenesis [BR:ko03016]	K18979 queG; epoxyqueuosine reductase [EC:1.17.99.6]
SCNpilot_expt_1000_bf_scaffold_496_42	K03979	SCNpilot_expt_1000_bf_scaffold_496	SCNPILOT_EXPT_1000_BF_Thiobacillus_strain2_65_27	09182 Protein families: genetic information processing	03009 Ribosome biogenesis [BR:ko03009]	K03979 obgE, cgtA, MTG2; GTPase [EC:3.6.5.-]
Knockout_Variovorax_02_2024_G_none_B1_day_12_30_122	K03979	Knockout_Variovorax_02_2024_G_none_B1_day_12_30	KOV_02_2024_G_none_B1_day_12_Cohnella	09182 Protein families: genetic information processing	03009 Ribosome biogenesis [BR:ko03009]	K03979 obgE, cgtA, MTG2; GTPase [EC:3.6.5.-]
scnpilot_solids1_trim150_scaffold_100_curated_7	K05027	scnpilot_solids1_trim150_scaffold_100_curated	solids_Microbacterium_1	09152 Endocrine system	04924 Renin secretion [PATH:ko04924]	K05027 CLCA1; calcium-activated chloride channel regulator 1
SCN18_25_1_16_R4_B_scaffold_3_794	K06953	SCN18_25_1_16_R4_B_scaffold_3	SCN18_25_1_16_R4_B_SCNPILOT_SOLID2_TRIM150_Afipia_61_20_61_46	09194 Poorly characterized	99997 Function unknown	K06953 K06953; uncharacterized protein
2019_SCN_bioreactor_09_19_2024_biofilm_1270_13	K00437	2019_SCN_bioreactor_09_19_2024_biofilm_1270		09191 Unclassified: metabolism	99980 Enzymes with EC numbers	K00437 hydB; [NiFe] hydrogenase large subunit [EC:1.12.2.1]
cn_combo_scaffold_2726_14	K16177	cn_combo_scaffold_2726	CN-SCN_Erythrobacter_14x	09102 Energy metabolism	00680 Methane metabolism [PATH:ko00680]	K16177 mtmC; monomethylamine corrinoid protein
SCN18_26_2_15_R1_B_scaffold_34_6	K02058	SCN18_26_2_15_R1_B_scaffold_34	SCN18_26_2_15_R1_B_Micrococcales_64_47	09183 Protein families: signaling and cellular processes	02000 Transporters [BR:ko02000]	K02058 ABC.SS.S; simple sugar transport system substrate-binding protein
berkeley_reactor_200306_biofilm_scaffold_101524_37	K15852	berkeley_reactor_200306_biofilm_scaffold_101524	2019_SCN_bioreactor_200211_biofilm_Rhizobiales_70_15	09145 Cellular community - prokaryotes	02024 Quorum sensing [PATH:ko02024]	K15852 luxR, vanR; LuxR family transcriptional regulator, transcriptional activator of the bioluminescence operon
SCN18_31_3_15_R4_B_scaffold_75_29	K25892	SCN18_31_3_15_R4_B_scaffold_75	SCN18_31_3_15_R4_B_Acidobacteria_62_15
SCNpilot_cont_300_bf_scaffold_264_90	K22329	SCNpilot_cont_300_bf_scaffold_264	SCNPILOT_CONT_300_BF_Bacteroidetes_43_15	09105 Amino acid metabolism	00350 Tyrosine metabolism [PATH:ko00350]	K22329 TDC-1; tyrosine decarboxylase [EC:4.1.1.25]
SCN18_30_10_14_R4_P_scaffold_13540_2	K17050	SCN18_30_10_14_R4_P_scaffold_13540	SCN18_30_10_14_R4_P_Alphaproteobacteria_64_8	09106 Metabolism of other amino acids	00450 Selenocompound metabolism [PATH:ko00450]	K17050 serA, clrA; selenate/chlorate reductase subunit alpha [EC:1.97.1.9 1.97.1.1]
SCNpilot_BF_INOC_scaffold_2440_11	K01705	SCNpilot_BF_INOC_scaffold_2440	SCNpilot_BF_INOC_Solirubrobacterales_68_7	09105 Amino acid metabolism	00300 Lysine biosynthesis [PATH:ko00300]	K01705 LYS4; homoaconitate hydratase [EC:4.2.1.36]
SCNpilot_solid_1_scaffold_3_287	K26063	SCNpilot_solid_1_scaffold_3	SCNPILOT_SOLID_1_Castellaniella_67_33
2021_SCN_bioreactor_B_09_19_2024_biofilm_222_72	K26063	2021_SCN_bioreactor_B_09_19_2024_biofilm_222
scnpilot_p_inoc_scaffold_964_30	K26063	scnpilot_p_inoc_scaffold_964	SCNpilot_P_inoc_Acidovorax_64_34
SCN18_14_9_16_R5_B_scaffold_107_59	K05714	SCN18_14_9_16_R5_B_scaffold_107	SCN18_14_9_16_R5_B_Mesorhizobium_63_3	09105 Amino acid metabolism	00360 Phenylalanine metabolism [PATH:ko00360]	K05714 mhpC; 2-hydroxy-6-oxonona-2,4-dienedioate hydrolase [EC:3.7.1.14]
scnpilot_solids2_trim150_scaffold_5581_3	K15270	scnpilot_solids2_trim150_scaffold_5581	SCNPILOT_SOLID2_TRIM150_Singulisphaera_70_9	09183 Protein families: signaling and cellular processes	02000 Transporters [BR:ko02000]	K15270 sam; S-adenosylmethionine uptake transporter
2021_SCN_bioreactor_A_09_19_2024_biofilm_457_19	K22113	2021_SCN_bioreactor_A_09_19_2024_biofilm_457		09110 Biosynthesis of other secondary metabolites	00997 Biosynthesis of various secondary metabolites - part 3 [PATH:ko00997]	K22113 ddaG; fumarate---(S)-2,3-diaminopropanoate ligase [EC:6.3.2.46]
2019_SCN_bioreactor_09_19_2024_biofilm_1606_2	K10218	2019_SCN_bioreactor_09_19_2024_biofilm_1606		09101 Carbohydrate metabolism	00660 C5-Branched dibasic acid metabolism [PATH:ko00660]	K10218 ligK, galC; 4-hydroxy-4-methyl-2-oxoglutarate aldolase [EC:4.1.3.17]
cn_combo_scaffold_692_19	K21573	cn_combo_scaffold_692	CN-SCN_Gemmatimonadetes_22x	09183 Protein families: signaling and cellular processes	02000 Transporters [BR:ko02000]	K21573 susC; TonB-dependent starch-binding outer membrane protein SusC
2021_SCN_bioreactor_B_09_19_2024_biofilm_816_23	K07797	2021_SCN_bioreactor_B_09_19_2024_biofilm_816	2021_SCN_bioreactor_B_09_19_2024_biofilm_Acidobacteriaceae	09132 Signal transduction	02020 Two-component system [PATH:ko02020]	K07797 emrK; multidrug resistance protein K
Knockout_Variovorax_02_2024_L_all_day_8_638_24	K07797	Knockout_Variovorax_02_2024_L_all_day_8_638	KOV_02_2024_L_all_day_8_Stenotrophomonas	09132 Signal transduction	02020 Two-component system [PATH:ko02020]	K07797 emrK; multidrug resistance protein K
2019_SCN_bioreactor_09_19_2024_biofilm_979_30	K02015	2019_SCN_bioreactor_09_19_2024_biofilm_979		09183 Protein families: signaling and cellular processes	02000 Transporters [BR:ko02000]	K02015 ABC.FEV.P; iron complex transport system permease protein
berkeley_reactor_200306_planktonic_scaffold_14924_7	K00936	berkeley_reactor_200306_planktonic_scaffold_14924	2019_SCN_bioreactor_200211_planktonic_Pseudonocardia_dioxanivorans_73_12	09181 Protein families: metabolism	01001 Protein kinases [BR:ko01001]	K00936 pdtaS; two-component system, sensor histidine kinase PdtaS [EC:2.7.13.3]
SCN18_30_10_14_R3_B_scaffold_713_23	K05798	SCN18_30_10_14_R3_B_scaffold_713	SCN18_30_10_14_R3_B_SCNPILOT_CONT_500_BF_Rhizobiales_64_17-related_63_20	09182 Protein families: genetic information processing	03000 Transcription factors [BR:ko03000]	K05798 leuO; LysR family transcriptional regulator, transcriptional activator for leuABCD operon
2021_SCN_bioreactor_B_09_19_2024_biofilm_3080_6	K00936	2021_SCN_bioreactor_B_09_19_2024_biofilm_3080		09181 Protein families: metabolism	01001 Protein kinases [BR:ko01001]	K00936 pdtaS; two-component system, sensor histidine kinase PdtaS [EC:2.7.13.3]
cn_combo_scaffold_13_337	K01408	cn_combo_scaffold_13	CN-SCN_Phenylobacterium_31x	09164 Neurodegenerative disease	05010 Alzheimer disease [PATH:ko05010]	K01408 IDE, ide; insulysin [EC:3.4.24.56]
SCN_reactora_scaffold_46047_1169	K15054	SCN_reactora_scaffold_46047	SCN_bioreactor_inoc_reactora_Bacteroidetes_39_99	09111 Xenobiotics biodegradation and metabolism	00627 Aminobenzoate degradation [PATH:ko00627]	K15054 mdlB; (S)-mandelate dehydrogenase [EC:1.1.99.31]
scnpilot_p_inoc_scaffold_345_85	K24565	scnpilot_p_inoc_scaffold_345	SCNpilot_P_inoc_Planctomycetales_70_10	09109 Metabolism of terpenoids and polyketides	01052 Type I polyketide structures [PATH:ko01052]	K24565 oleAII; 8,8a-deoxyoleandolide synthase 2
SCN18_30_10_14_R5_P_scaffold_48_21	K05798	SCN18_30_10_14_R5_P_scaffold_48	SCN18_30_10_14_R5_P_Hydrogenophaga_sp_PBC_SCNpilot_P_inoc_Hydrogenophaga_70_12_70_78	09182 Protein families: genetic information processing	03000 Transcription factors [BR:ko03000]	K05798 leuO; LysR family transcriptional regulator, transcriptional activator for leuABCD operon
SCNpilot_expt_1000_bf_scaffold_1370_14	K02015	SCNpilot_expt_1000_bf_scaffold_1370	SCNPILOT_EXPT_1000_BF_Mesorhizobium_61_14	09183 Protein families: signaling and cellular processes	02000 Transporters [BR:ko02000]	K02015 ABC.FEV.P; iron complex transport system permease protein
cn_combo_scaffold_132_300	K01075	cn_combo_scaffold_132	CN-SCN_Comamonas_56x	09108 Metabolism of cofactors and vitamins	00130 Ubiquinone and other terpenoid-quinone biosynthesis [PATH:ko00130]	K01075 E3.1.2.23; 4-hydroxybenzoyl-CoA thioesterase [EC:3.1.2.23]
SCN18_30_10_14_R1_P_scaffold_92_176	K24112	SCN18_30_10_14_R1_P_scaffold_92	SCN18_30_10_14_R1_P_Cytophagales_49_46	09109 Metabolism of terpenoids and polyketides	01053 Biosynthesis of siderophore group nonribosomal peptides [PATH:ko01053]	K24112 asbE; petrobactin synthase [EC:2.-.-.-]
Knockout_Variovorax_02_2024_G_none_B1_day_12_211_44	K25495	Knockout_Variovorax_02_2024_G_none_B1_day_12_211	KOV_02_2024_G_none_B1_day_12_Cohnella
scnpilot_cont_500_p_scaffold_36_120	K19355	scnpilot_cont_500_p_scaffold_36	SCNPILOT_CONT_500_P_Leifsonia_70_8_8	09101 Carbohydrate metabolism	00051 Fructose and mannose metabolism [PATH:ko00051]	K19355 MAN; mannan endo-1,4-beta-mannosidase [EC:3.2.1.78]
SCN18_30_10_14_R3_B_scaffold_3084_5	K23248	SCN18_30_10_14_R3_B_scaffold_3084	SCN18_30_10_14_R3_B_Rhizobiales_64_9	09191 Unclassified: metabolism	99980 Enzymes with EC numbers	K23248 oiaC; 3-oxoisoapionate decarboxylase [EC:4.1.1.120]
SCN18_13_7_16_R1_B_scaffold_91_81	K18821	SCN18_13_7_16_R1_B_scaffold_91	SCN18_13_7_16_R1_B_Xanthomonadales_69_60	09108 Metabolism of cofactors and vitamins	00785 Lipoic acid metabolism [PATH:ko00785]	K18821 lipL; lipoyl amidotransferase [EC:2.3.1.200]
scn_t0_scaffold_849_13	K18821	scn_t0_scaffold_849	SCN_bioreactor_t0_Leifsonia_70_11	09108 Metabolism of cofactors and vitamins	00785 Lipoic acid metabolism [PATH:ko00785]	K18821 lipL; lipoyl amidotransferase [EC:2.3.1.200]
SCN18_30_10_14_R5_P_scaffold_51_201	K23562	SCN18_30_10_14_R5_P_scaffold_51	SCN18_30_10_14_R5_P_Burkholderiales_69_51	09182 Protein families: genetic information processing	04131 Membrane trafficking [BR:ko04131]	K23562 EMC1; ER membrane protein complex subunit 1
SCN18_25_8_15_R3_B_scaffold_45_142	K02672	SCN18_25_8_15_R3_B_scaffold_45	SCN18_25_8_15_R3_B_WPS-2_62_28	09183 Protein families: signaling and cellular processes	02044 Secretion system [BR:ko02044]	K02672 pilW; type IV pilus assembly protein PilW
SCN18_30_10_14_R3_B_scaffold_107_234	K02172	SCN18_30_10_14_R3_B_scaffold_107	SCN18_30_10_14_R3_B_Delftia_65_125	09175 Drug resistance: antimicrobial	01501 beta-Lactam resistance [PATH:ko01501]	K02172 blaR1; bla regulator protein blaR1
SCN18_13_7_16_R4_B_scaffold_478_18	K14673	SCN18_13_7_16_R4_B_scaffold_478	SCN18_13_7_16_R4_B_Burkholderiales_66_10	09181 Protein families: metabolism	01008 Polyketide biosynthesis proteins [BR:ko01008]	K14673 whiEII; putative monooxygenase
scnpilot_expt_750_p_scaffold_13665_1	K22252	scnpilot_expt_750_p_scaffold_13665	SCNPILOT_EXPT_750_P_Bacteroidia_45_5.3_partial	09101 Carbohydrate metabolism	00051 Fructose and mannose metabolism [PATH:ko00051]	K22252 tld; GDP-6-deoxy-D-talose 4-dehydrogenase [EC:1.1.1.135]
SCN18_31_3_15_R5_B_scaffold_26_184	K23424	SCN18_31_3_15_R5_B_scaffold_26	SCN18_31_3_15_R5_B_SCNPILOT_CONT_750_BF_Chitinophagaceae_50_32	09181 Protein families: metabolism	01003 Glycosyltransferases [BR:ko01003]	K23424 TMTC; protein O-mannosyl-transferase [EC:2.4.1.-]
2019_SCN_bioreactor_09_19_2024_biofilm_1517_9	K26731	2019_SCN_bioreactor_09_19_2024_biofilm_1517
SCNpilot_BF_INOC_scaffold_624_39	K15270	SCNpilot_BF_INOC_scaffold_624	SCNpilot_BF_INOC_Bacteroidetes_37_11	09183 Protein families: signaling and cellular processes	02000 Transporters [BR:ko02000]	K15270 sam; S-adenosylmethionine uptake transporter
SCN18_10_11_15_R2_B_scaffold_723_33	K21755	SCN18_10_11_15_R2_B_scaffold_723	Microbacterium_testaceum_SCNpilot_P_inoc_Microbacterium_70_36-related_71_14	09182 Protein families: genetic information processing	03000 Transcription factors [BR:ko03000]	K21755 bsdA; LysR family transcriptional regulator, salicylic acid-responsive activator of bsdBCD
SCNpilot_expt_1000_bf_scaffold_441_106	K19510	SCNpilot_expt_1000_bf_scaffold_441	SCNPILOT_EXPT_1000_BF_Microbacterium_69_10	09191 Unclassified: metabolism	99981 Carbohydrate metabolism	K19510 gfrF; fructoselysine-6-phosphate deglycase
SCN18_14_9_16_R5_B_scaffold_4_19	K15270	SCN18_14_9_16_R5_B_scaffold_4	SCN18_14_9_16_R5_B_Mesorhizobium_63_3	09183 Protein families: signaling and cellular processes	02000 Transporters [BR:ko02000]	K15270 sam; S-adenosylmethionine uptake transporter
SCN18_25_1_16_R2_B_scaffold_651_14	K02495	SCN18_25_1_16_R2_B_scaffold_651	SCN18_25_1_16_R2_B_Alphaproteobacteria_70_11	09108 Metabolism of cofactors and vitamins	00860 Porphyrin and chlorophyll metabolism [PATH:ko00860]	K02495 hemN, hemZ; oxygen-independent coproporphyrinogen III oxidase [EC:1.3.98.3]
2021_SCN_bioreactor_A_09_19_2024_biofilm_858_15	K03776	2021_SCN_bioreactor_A_09_19_2024_biofilm_858	2021_SCN_bioreactor_A_09_19_2024_biofilm_Rubrivivax	09132 Signal transduction	02020 Two-component system [PATH:ko02020]	K03776 aer; aerotaxis receptor
2019_SCN_bioreactor_t4_planktonic_scaffold_33474_1036	K05714	2019_SCN_bioreactor_t4_planktonic_scaffold_33474	2019_SCN_bioreactor_t4_planktonic_Bacteroidetes_43_45	09105 Amino acid metabolism	00360 Phenylalanine metabolism [PATH:ko00360]	K05714 mhpC; 2-hydroxy-6-oxonona-2,4-dienedioate hydrolase [EC:3.7.1.14]
SCNpilot_expt_1000_bf_scaffold_638_24	K08217	SCNpilot_expt_1000_bf_scaffold_638	SCNPILOT_EXPT_1000_BF_Devosia_65_23	09183 Protein families: signaling and cellular processes	02000 Transporters [BR:ko02000]	K08217 mef; MFS transporter, DHA3 family, macrolide efflux protein
SCN18_31_3_15_R5_B_scaffold_14_414	K05821	SCN18_31_3_15_R5_B_scaffold_14	SCN18_31_3_15_R5_B_SCNPILOT_CONT_750_BF_Chitinophagaceae_50_32	09105 Amino acid metabolism	00350 Tyrosine metabolism [PATH:ko00350]	K05821 ARO9; aromatic amino acid aminotransferase II [EC:2.6.1.58 2.6.1.28]
SCNpilot_cont_300_bf_scaffold_646_200	K04940	SCNpilot_cont_300_bf_scaffold_646	SCNPILOT_CONT_300_BF_Sphingomonadales_65_9_partial	09191 Unclassified: metabolism	99980 Enzymes with EC numbers	K04940 odh; opine dehydrogenase [EC:1.5.1.28]
SCNpilot_BF_INOC_scaffold_37_233	K11996	SCNpilot_BF_INOC_scaffold_37	SCNpilot_BF_INOC_Bacteroidetes_37_82	09123 Folding, sorting and degradation	04122 Sulfur relay system [PATH:ko04122]	K11996 MOCS3, UBA4; adenylyltransferase and sulfurtransferase [EC:2.7.7.80 2.8.1.11]
SCN18_30_10_14_R4_P_scaffold_1498_12	K23545	SCN18_30_10_14_R4_P_scaffold_1498	SCN18_30_10_14_R4_P_Rhizobiales_66_13	09131 Membrane transport	02010 ABC transporters [PATH:ko02010]	K23545 yphF; sugar transport system substrate-binding protein
SCN18_25_1_16_R2_B_scaffold_100_85	K02566	SCN18_25_1_16_R2_B_scaffold_100	SCN18_25_1_16_R2_B_SCNPILOT_CONT_300_BF_Rhizobiales_62_47-related_62_30	09191 Unclassified: metabolism	99981 Carbohydrate metabolism	K02566 nagD; NagD protein
SCNpilot_cont_1000_p_scaffold_326_76	K15467	SCNpilot_cont_1000_p_scaffold_326	SCNPILOT_CONT_1000_P_Pseudonocardia_72_23	09109 Metabolism of terpenoids and polyketides	01052 Type I polyketide structures [PATH:ko01052]	K15467 rif14; 27-O-demethylrifamycin SV methyltransferase [EC:2.1.1.315]
2021_SCN_bioreactor_B_09_19_2024_biofilm_2622_8	K03500	2021_SCN_bioreactor_B_09_19_2024_biofilm_2622	2021_SCN_bioreactor_B_09_19_2024_biofilm_Acidobacteriaceae	09182 Protein families: genetic information processing	03009 Ribosome biogenesis [BR:ko03009]	K03500 rsmB, sun; 16S rRNA (cytosine967-C5)-methyltransferase [EC:2.1.1.176]
scnpilot_cont_500_p_scaffold_293_39	K06117	scnpilot_cont_500_p_scaffold_293	SCNPILOT_CONT_500_P_Enterobacter_55_6.1	09103 Lipid metabolism	00561 Glycerolipid metabolism [PATH:ko00561]	K06117 E3.1.3.21; glycerol-1-phosphatase [EC:3.1.3.21]
SCN18_10_11_15_R1_B_scaffold_36_131	K14275	SCN18_10_11_15_R1_B_scaffold_36	SCN18_10_11_15_R1_B_Solirubrobacterales_67_19	09101 Carbohydrate metabolism	00040 Pentose and glucuronate interconversions [PATH:ko00040]	K14275 xad; D-xylonate dehydratase [EC:4.2.1.82]
SCNpilot_expt_1000_bf_scaffold_2229_23	K24393	SCNpilot_expt_1000_bf_scaffold_2229	SCNPILOT_EXPT_1000_BF_Mesorhizobium_61_14	09102 Energy metabolism	00680 Methane metabolism [PATH:ko00680]	K24393 comDE; sulfopyruvate decarboxylase [EC:4.1.1.79]
SCN18_25_1_16_R2_B_scaffold_53_35	K06167	SCN18_25_1_16_R2_B_scaffold_53	SCN18_25_1_16_R2_B_SCNPILOT_CONT_300_BF_Rhizobiales_62_47-related_62_30	09106 Metabolism of other amino acids	00440 Phosphonate and phosphinate metabolism [PATH:ko00440]	K06167 phnP; phosphoribosyl 1,2-cyclic phosphate phosphodiesterase [EC:3.1.4.55]
cn_combo_scaffold_1437_7	K01760	cn_combo_scaffold_1437	CN-SCN_Cytophagaceae_12x	09105 Amino acid metabolism	00270 Cysteine and methionine metabolism [PATH:ko00270]	K01760 metC; cysteine-S-conjugate beta-lyase [EC:4.4.1.13]
2021_SCN_bioreactor_A_09_19_2024_biofilm_157_82	K04940	2021_SCN_bioreactor_A_09_19_2024_biofilm_157	2021_SCN_bioreactor_A_09_19_2024_biofilm_Sinomonas	09191 Unclassified: metabolism	99980 Enzymes with EC numbers	K04940 odh; opine dehydrogenase [EC:1.5.1.28]
SCN18_10_11_15_R2_B_scaffold_984_11	K05671	SCN18_10_11_15_R2_B_scaffold_984	Microbacterium_testaceum_SCNpilot_P_inoc_Microbacterium_70_36-related_71_14	09131 Membrane transport	02010 ABC transporters [PATH:ko02010]	K05671 ABCC11; ATP-binding cassette, subfamily C (CFTR/MRP), member 11
SCN18_25_1_16_R5_B_scaffold_2708_3	K07391	SCN18_25_1_16_R5_B_scaffold_2708	SCN18_25_1_16_R5_B_Rhizobiales_60_7	09192 Unclassified: genetic information processing	99975 Protein processing	K07391 comM; magnesium chelatase family protein
2019_SCN_bioreactor_t2_biofilm_scaffold_43845_561	K19611	2019_SCN_bioreactor_t2_biofilm_scaffold_43845	2019_SCN_bioreactor_t2_biofilm_Sphingobacteriales_50_15	09132 Signal transduction	02020 Two-component system [PATH:ko02020]	K19611 fepA, pfeA, iroN, pirA; ferric enterobactin receptor
SCN18_10_11_15_R5_P_scaffold_27_47	K01433	SCN18_10_11_15_R5_P_scaffold_27	SCN18_10_11_15_R5_P_Alphaproteobacteria_68_131	09101 Carbohydrate metabolism	00630 Glyoxylate and dicarboxylate metabolism [PATH:ko00630]	K01433 purU; formyltetrahydrofolate deformylase [EC:3.5.1.10]
SCN18_30_10_14_R1_P_scaffold_2_989	K03287	SCN18_30_10_14_R1_P_scaffold_2	SCN18_30_10_14_R1_P_Rhizobiales_62_27	09193 Unclassified: signaling and cellular processes	99977 Transport	K03287 TC.OMF; outer membrane factor, OMF family
SCNpilot_solid_1_scaffold_9991_3	K24909	SCNpilot_solid_1_scaffold_9991	SCNPILOT_SOLID_1_Amoebophilus_asiaticus_double_35_7.2	09193 Unclassified: signaling and cellular processes	99995 Signaling proteins	K24909 DIP2C; disco-interacting protein 2 homolog C
SCNpilot_expt_1000_bf_scaffold_1826_7	K07732	SCNpilot_expt_1000_bf_scaffold_1826	SCNPILOT_EXPT_1000_BF_Rhizobium_63_7	09108 Metabolism of cofactors and vitamins	00740 Riboflavin metabolism [PATH:ko00740]	K07732 rfk; riboflavin kinase, archaea type [EC:2.7.1.161]
2021_SCN_bioreactor_A_09_19_2024_biofilm_2_1056	K16959	2021_SCN_bioreactor_A_09_19_2024_biofilm_2	2021_SCN_bioreactor_A_09_19_2024_biofilm_Kaistia	09131 Membrane transport	02010 ABC transporters [PATH:ko02010]	K16959 tcyM; L-cystine transport system permease protein
SCNpilot_expt_1000_bf_scaffold_145_111	K02011	SCNpilot_expt_1000_bf_scaffold_145	SCNPILOT_EXPT_1000_BF_Devosia_65_23	09131 Membrane transport	02010 ABC transporters [PATH:ko02010]	K02011 afuB, fbpB; iron(III) transport system permease protein
SCN18_25_8_15_R2_B_scaffold_733_39	K24658	SCN18_25_8_15_R2_B_scaffold_733	SCN18_25_8_15_R2_B_SCNPILOT_EXPT_1000_BF_Devosia_62_26-related_62_9	09107 Glycan biosynthesis and metabolism	00542 O-Antigen repeat unit biosynthesis [PATH:ko00542]	K24658 wbdA; O-antigen biosynthesis alpha-1,2-mannosyltransferase [EC:2.4.1.371 2.4.1.-]
SCNpilot_expt_1000_bf_scaffold_415_225	K02011	SCNpilot_expt_1000_bf_scaffold_415	SCNPILOT_EXPT_1000_BF_Actinomycetales_Beutenbergia_73_13	09131 Membrane transport	02010 ABC transporters [PATH:ko02010]	K02011 afuB, fbpB; iron(III) transport system permease protein
2019_SCN_bioreactor_t2_biofilm_scaffold_88957_20	K02011	2019_SCN_bioreactor_t2_biofilm_scaffold_88957	2019_SCN_bioreactor_t2_biofilm_Herbaspirillum_63_171	09131 Membrane transport	02010 ABC transporters [PATH:ko02010]	K02011 afuB, fbpB; iron(III) transport system permease protein
SCN_isolate_38_Leifsonia_17_485	K15154	SCN_isolate_38_Leifsonia_17		09182 Protein families: genetic information processing	03021 Transcription machinery [BR:ko03021]	K15154 MED2; mediator of RNA polymerase II transcription subunit 2
cn_combo_scaffold_1762_57	K03742	cn_combo_scaffold_1762	CN-SCN_Arenimonas_307x	09108 Metabolism of cofactors and vitamins	00760 Nicotinate and nicotinamide metabolism [PATH:ko00760]	K03742 pncC; nicotinamide-nucleotide amidase [EC:3.5.1.42]
SCN18_26_2_15_R4_P_scaffold_13_65	K02672	SCN18_26_2_15_R4_P_scaffold_13	CN18_26_2_15_R4_P_Melainabacteria_51_74	09183 Protein families: signaling and cellular processes	02044 Secretion system [BR:ko02044]	K02672 pilW; type IV pilus assembly protein PilW
scnpilot_cont_500_p_scaffold_281_5	K02011	scnpilot_cont_500_p_scaffold_281	SCNPILOT_CONT_500_P_Enterobacter_55_6.1	09131 Membrane transport	02010 ABC transporters [PATH:ko02010]	K02011 afuB, fbpB; iron(III) transport system permease protein
SCN18_25_1_16_R2_B_scaffold_983_2	K21551	SCN18_25_1_16_R2_B_scaffold_983	SCN18_25_1_16_R2_B_Alphaproteobacteria_70_11	09191 Unclassified: metabolism	99980 Enzymes with EC numbers	K21551 tsrM; tryptophan 2-C-methyltransferase [EC:2.1.1.106]
Knockout_Variovorax_02_2024_L_all_day_10_307_44	K22230	Knockout_Variovorax_02_2024_L_all_day_10_307		09101 Carbohydrate metabolism	00562 Inositol phosphate metabolism [PATH:ko00562]	K22230 iolU; scyllo-inositol 2-dehydrogenase (NADP+) [EC:1.1.1.-]
Knockout_Variovorax_02_2024_L_all_day_12_315_59	K16090	Knockout_Variovorax_02_2024_L_all_day_12_315	KOV_02_2024_L_all_day_12_Sphingomonas	09183 Protein families: signaling and cellular processes	02000 Transporters [BR:ko02000]	K16090 fiu; catecholate siderophore receptor
SCNpilot_BF_INOC_scaffold_459_116	K02011	SCNpilot_BF_INOC_scaffold_459	SCNpilot_BF_INOC_Bordetella_67_10	09131 Membrane transport	02010 ABC transporters [PATH:ko02010]	K02011 afuB, fbpB; iron(III) transport system permease protein
SCN18_30_10_14_R4_P_scaffold_25_43	K07014	SCN18_30_10_14_R4_P_scaffold_25	SCN18_30_10_14_R4_P_SCNPILOT_CONT_300_BF_Rhizobiales_67_6-related_67_37	09194 Poorly characterized	99997 Function unknown	K07014 K07014; uncharacterized protein
SCNpilot_expt_300_bf_scaffold_228_159	K07080	SCNpilot_expt_300_bf_scaffold_228	SCNPILOT_EXPT_300_BF_Alicycliphilus_69_12	09194 Poorly characterized	99997 Function unknown	K07080 K07080; uncharacterized protein
SCN18_30_10_14_R3_B_scaffold_1038_19	K07080	SCN18_30_10_14_R3_B_scaffold_1038	SCN18_30_10_14_R3_B_SCNPILOT_CONT_500_BF_Rhizobiales_64_17-related_63_20	09194 Poorly characterized	99997 Function unknown	K07080 K07080; uncharacterized protein
cn_combo_scaffold_730_42	K16090	cn_combo_scaffold_730	CN-SCN_Cytophagaceae_12x	09183 Protein families: signaling and cellular processes	02000 Transporters [BR:ko02000]	K16090 fiu; catecholate siderophore receptor
cn_combo_scaffold_1781_14	K03492	cn_combo_scaffold_1781	CN-SCN_Cytophagaceae_12x	09182 Protein families: genetic information processing	03000 Transcription factors [BR:ko03000]	K03492 gmuR; GntR family transcriptional regulator, regulator of glucomannan utilization
SCN18_10_11_15_R4_P_scaffold_404_34	K07080	SCN18_10_11_15_R4_P_scaffold_404	SCN18_10_11_15_R4_P_Rhizobiales_68_13	09194 Poorly characterized	99997 Function unknown	K07080 K07080; uncharacterized protein
SCN18_25_1_16_R2_B_scaffold_80_77	K03291	SCN18_25_1_16_R2_B_scaffold_80	SCN18_25_1_16_R2_B_SCNPILOT_CONT_300_BF_Rhizobiales_62_47-related_62_30	09183 Protein families: signaling and cellular processes	02000 Transporters [BR:ko02000]	K03291 MFS.SET; MFS transporter, SET family, sugar efflux transporter
SCNpilot_cont_300_bf_scaffold_51_66	K23674	SCNpilot_cont_300_bf_scaffold_51	SCNPILOT_CONT_300_BF_Bacteroidetes_43_15	09183 Protein families: signaling and cellular processes	02000 Transporters [BR:ko02000]	K23674 besF; terminal-alkyne amino-acid exporter
SCN18_13_7_16_R1_B_scaffold_985_19	K01662	SCN18_13_7_16_R1_B_scaffold_985	SCN18_13_7_16_R1_B_Xanthomonadales_69_60	09108 Metabolism of cofactors and vitamins	00730 Thiamine metabolism [PATH:ko00730]	K01662 dxs; 1-deoxy-D-xylulose-5-phosphate synthase [EC:2.2.1.7]
SCN18_25_1_16_R1_B_scaffold_163_50	K12434	SCN18_25_1_16_R1_B_scaffold_163	SCN18_25_1_16_R1_B_SCNPILOT_CONT_300_BF_Rhizobiales_62_47_62_13	09181 Protein families: metabolism	01004 Lipid biosynthesis proteins [BR:ko01004]	K12434 pks7; polyketide synthase 7
SCN18_30_10_14_R1_P_scaffold_154_3	K01193	SCN18_30_10_14_R1_P_scaffold_154	SCN18_30_10_14_R1_P_Cytophagales_49_46	09101 Carbohydrate metabolism	00052 Galactose metabolism [PATH:ko00052]	K01193 INV, sacA; beta-fructofuranosidase [EC:3.2.1.26]
SCN_reactora_scaffold_44763_3	K02535	SCN_reactora_scaffold_44763	2019_SCN_bioreactor_inoc_reactora_Parvibaculum_lavamentivorans_64_9	09107 Glycan biosynthesis and metabolism	00540 Lipopolysaccharide biosynthesis [PATH:ko00540]	K02535 lpxC; UDP-3-O-[3-hydroxymyristoyl] N-acetylglucosamine deacetylase [EC:3.5.1.108]
SCN18_13_7_16_R3_B_scaffold_1867_3	K10200	SCN18_13_7_16_R3_B_scaffold_1867	SCN18_13_7_16_R3_B_Actinobacteria_70_9	09131 Membrane transport	02010 ABC transporters [PATH:ko02010]	K10200 ABC.NGC.S; N-acetylglucosamine transport system substrate-binding protein
SCN18_26_2_15_R2_P_scaffold_1264_18	K07290	SCN18_26_2_15_R2_P_scaffold_1264	SCN18_26_2_15_R2_P_Planctomycetes_69_10	09193 Unclassified: signaling and cellular processes	99992 Structural proteins	K07290 yhjG; AsmA family protein
SCN18_25_1_16_R2_B_scaffold_449_21	K23535	SCN18_25_1_16_R2_B_scaffold_449	SCN18_25_1_16_R2_B_Alphaproteobacteria_70_11	09131 Membrane transport	02010 ABC transporters [PATH:ko02010]	K23535 nupB; general nucleoside transport system permease protein
2019_SCN_bioreactor_t3_planktonic_scaffold_11400_56	K00413	2019_SCN_bioreactor_t3_planktonic_scaffold_11400	2019_SCN_bioreactor_t3_planktonic_Azospirillum_lipoferum_68_106	09102 Energy metabolism	00190 Oxidative phosphorylation [PATH:ko00190]	K00413 CYC1, CYT1, petC; ubiquinol-cytochrome c reductase cytochrome c1 subunit
SCN18_26_2_15_R5_B_scaffold_644_1	K00232	SCN18_26_2_15_R5_B_scaffold_644	SCN18_26_2_15_R5_B_Alphaproteobacteria_66_27	09101 Carbohydrate metabolism	00640 Propanoate metabolism [PATH:ko00640]	K00232 E1.3.3.6, ACOX1, ACOX3; acyl-CoA oxidase [EC:1.3.3.6]
scnpilot_solids1_trim150_scaffold_61_curated_103	K03650	scnpilot_solids1_trim150_scaffold_61_curated	solids_Sphingobacteriales_4	09182 Protein families: genetic information processing	03016 Transfer RNA biogenesis [BR:ko03016]	K03650 mnmE, trmE, MSS1; tRNA modification GTPase [EC:3.6.-.-]
SCN18_30_10_14_R3_B_scaffold_15372_1	K11810	SCN18_30_10_14_R3_B_scaffold_15372	SCN18_30_10_14_R3_B_Rhizobiales_64_9	09183 Protein families: signaling and cellular processes	02000 Transporters [BR:ko02000]	K11810 SLC16A12; MFS transporter, MCT family, solute carrier family 16 (monocarboxylic acid transporters), member 12
SCN18_13_7_16_R4_B_scaffold_379_21	K13600	SCN18_13_7_16_R4_B_scaffold_379	SCN18_13_7_16_R4_B_Burkholderiales_66_10	09108 Metabolism of cofactors and vitamins	00860 Porphyrin and chlorophyll metabolism [PATH:ko00860]	K13600 CAO; chlorophyllide a oxygenase [EC:1.14.13.122]
SCN18_10_11_15_R5_B_scaffold_5_279	K25188	SCN18_10_11_15_R5_B_scaffold_5	SCN18_10_11_15_R5_B_Rhizobiales_67_21	09183 Protein families: signaling and cellular processes	02000 Transporters [BR:ko02000]	K25188 pltJ; pyoluteorin transport system permease protein
Knockout_Variovorax_02_2024_G_all_day_10_117_106	K00573	Knockout_Variovorax_02_2024_G_all_day_10_117		09191 Unclassified: metabolism	99980 Enzymes with EC numbers	K00573 E2.1.1.77, pcm; protein-L-isoaspartate(D-aspartate) O-methyltransferase [EC:2.1.1.77]
SCN18_25_1_16_R5_B_scaffold_2125_1	K13895	SCN18_25_1_16_R5_B_scaffold_2125	SCN18_25_1_16_R5_B_Rhizobiales_60_7	09131 Membrane transport	02010 ABC transporters [PATH:ko02010]	K13895 yejE; microcin C transport system permease protein
SCNpilot_expt_1000_bf_scaffold_30_125	K19690	SCNpilot_expt_1000_bf_scaffold_30	SCNPILOT_EXPT_1000_BF_Sphingobacteriia_40_10	09132 Signal transduction	02020 Two-component system [PATH:ko02020]	K19690 CHK1; osomolarity two-component system, sensor histidine kinase CHK1 [EC:2.7.13.3]
SCNpilot_solid_1_scaffold_54_435	K06013	SCNpilot_solid_1_scaffold_54	SCNPILOT_SOLID_1_Burkholderiales_65_210	09109 Metabolism of terpenoids and polyketides	00900 Terpenoid backbone biosynthesis [PATH:ko00900]	K06013 STE24; STE24 endopeptidase [EC:3.4.24.84]
scn_reactorb_scaffold_140194_15	K16862	scn_reactorb_scaffold_140194	SCN_bioreactor_inoc_reactorb_Actinobacteria_65_60	09182 Protein families: genetic information processing	03036 Chromosome and associated proteins [BR:ko03036]	K16862 PLD6; mitochondrial cardiolipin hydrolase [EC:3.1.4.-]
scn_reactorb_scaffold_35422_35	K02825	scn_reactorb_scaffold_35422	SCN_bioreactor_inoc_reactorb_Betaproteobacteria_68_25	09104 Nucleotide metabolism	00240 Pyrimidine metabolism [PATH:ko00240]	K02825 pyrR; pyrimidine operon attenuation protein / uracil phosphoribosyltransferase [EC:2.4.2.9]
2019_SCN_bioreactor_t1_biofilm_scaffold_170285_7	K12409	2019_SCN_bioreactor_t1_biofilm_scaffold_170285	2019_SCN_bioreactor_t1_biofilm_Cellulomonas_74_9	09101 Carbohydrate metabolism	00520 Amino sugar and nucleotide sugar metabolism [PATH:ko00520]	K12409 GNE; bifunctional UDP-N-acetylglucosamine 2-epimerase / N-acetylmannosamine kinase [EC:3.2.1.183 2.7.1.60]
2019_SCN_bioreactor_t2_biofilm_scaffold_86693_122	K05673	2019_SCN_bioreactor_t2_biofilm_scaffold_86693	2019_SCN_bioreactor_t2_biofilm_Alphaproteobacteria_70_37	09131 Membrane transport	02010 ABC transporters [PATH:ko02010]	K05673 ABCC4; ATP-binding cassette, subfamily C (CFTR/MRP), member 4
scnpilot_p_inoc_scaffold_379_52	K01916	scnpilot_p_inoc_scaffold_379	SCNpilot_P_inoc_Magnetospirillum_64_120	09108 Metabolism of cofactors and vitamins	00760 Nicotinate and nicotinamide metabolism [PATH:ko00760]	K01916 nadE; NAD+ synthase [EC:6.3.1.5]
SCNpilot_expt_1000_bf_scaffold_520_71	K10214	SCNpilot_expt_1000_bf_scaffold_520	SCNPILOT_EXPT_1000_BF_Microbacterium_69_10	09103 Lipid metabolism	00120 Primary bile acid biosynthesis [PATH:ko00120]	K10214 ACOX2; 3alpha,7alpha,12alpha-trihydroxy-5beta-cholestanoyl-CoA 24-hydroxylase [EC:1.17.99.3]
SCN18_30_10_14_R3_P_scaffold_34_326	K03208	SCN18_30_10_14_R3_P_scaffold_34	SCN18_30_10_14_R3_P_CN-SCN_Microbacterium_27x_70_19	09191 Unclassified: metabolism	99986 Glycan metabolism	K03208 wcaI; colanic acid biosynthesis glycosyl transferase WcaI
SCN18_14_9_16_R4_B_scaffold_16_233	K07796	SCN18_14_9_16_R4_B_scaffold_16	SCN18_SCNpilot_BF_INOC_Bordetella_67_10_67_46	09132 Signal transduction	02020 Two-component system [PATH:ko02020]	K07796 cusC, silC; outer membrane protein, copper/silver efflux system
SCN18_14_9_16_R4_B_scaffold_4_691	K02949	SCN18_14_9_16_R4_B_scaffold_4	SCN18_SCNpilot_BF_INOC_Bordetella_67_10_67_46	09122 Translation	03010 Ribosome [PATH:ko03010]	K02949 RP-S11e, RPS11; small subunit ribosomal protein S11e
cn_combo_scaffold_148_82	K01135	cn_combo_scaffold_148	CN-SCN_Lautropia_89x	09107 Glycan biosynthesis and metabolism	00531 Glycosaminoglycan degradation [PATH:ko00531]	K01135 ARSB; arylsulfatase B [EC:3.1.6.12]
SCN18_10_11_15_R5_P_scaffold_56_62	K18297	SCN18_10_11_15_R5_P_scaffold_56	SCN18_10_11_15_R5_P_Alphaproteobacteria_68_131	09182 Protein families: genetic information processing	03000 Transcription factors [BR:ko03000]	K18297 mexT; LysR family transcriptional regulator, mexEF-oprN operon transcriptional activator
2021_SCN_bioreactor_B_09_19_2024_biofilm_5944_4	K01302	2021_SCN_bioreactor_B_09_19_2024_biofilm_5944		09181 Protein families: metabolism	01002 Peptidases and inhibitors [BR:ko01002]	K01302 CPQ; carboxypeptidase Q [EC:3.4.17.-]
SCNpilot_cont_750_bf_scaffold_227_191	K00133	SCNpilot_cont_750_bf_scaffold_227	SCNPILOT_CONT_750_BF_Rhodospirillales_68_10	09105 Amino acid metabolism	00260 Glycine, serine and threonine metabolism [PATH:ko00260]	K00133 asd; aspartate-semialdehyde dehydrogenase [EC:1.2.1.11]
SCN18_30_10_14_R4_P_scaffold_21_242	K00133	SCN18_30_10_14_R4_P_scaffold_21	SCN18_30_10_14_R4_P_SCNPILOT_CONT_300_BF_Rhizobiales_67_6-related_67_37	09105 Amino acid metabolism	00260 Glycine, serine and threonine metabolism [PATH:ko00260]	K00133 asd; aspartate-semialdehyde dehydrogenase [EC:1.2.1.11]
SCN18_25_1_16_R1_B_scaffold_360_7	K14326	SCN18_25_1_16_R1_B_scaffold_360	SCN18_25_1_16_R1_B_SCNPILOT_CONT_300_BF_Rhizobiales_62_47_62_13	09122 Translation	03013 RNA transport [PATH:ko03013]	K14326 UPF1, RENT1; regulator of nonsense transcripts 1 [EC:3.6.4.-]
2019_SCN_bioreactor_09_19_2024_biofilm_20_382	K00133	2019_SCN_bioreactor_09_19_2024_biofilm_20	2019_SCN_bioreactor_09_19_2024_biofilm_Rudaea	09105 Amino acid metabolism	00260 Glycine, serine and threonine metabolism [PATH:ko00260]	K00133 asd; aspartate-semialdehyde dehydrogenase [EC:1.2.1.11]
SCN18_13_7_16_R3_B_scaffold_1160_5	K24217	SCN18_13_7_16_R3_B_scaffold_1160	SCN18_13_7_16_R3_B_Actinobacteria_70_9	09191 Unclassified: metabolism	99980 Enzymes with EC numbers	K24217 mnaT; L-amino acid N-acyltransferase [EC:2.3.1.-]
SCNpilot_solid_1_scaffold_7632_3	K17597	SCNpilot_solid_1_scaffold_7632	SCNPILOT_SOLID_1_Amoebophilus_asiaticus_double_35_7.2	09181 Protein families: metabolism	01009 Protein phosphatases and associated proteins [BR:ko01009]	K17597 STAU; double-stranded RNA-binding protein Staufen
scnpilot_p_inoc_scaffold_18_22	K06482	scnpilot_p_inoc_scaffold_18	SCNpilot_P_inoc_Dyadobacter_48_40	09132 Signal transduction	04151 PI3K-Akt signaling pathway [PATH:ko04151]	K06482 ITGA3, CD49c; integrin alpha 3
SCN18_26_2_15_R1_F_scaffold_12_762	K07456	SCN18_26_2_15_R1_F_scaffold_12	CN18_26_2_15_R1_F_uSCNPILOT_CONT_500_BF_Rhizobiales_64_17_64_27	09124 Replication and repair	03430 Mismatch repair [PATH:ko03430]	K07456 mutS2; DNA mismatch repair protein MutS2
SCN_reactora_scaffold_84380_62	K06139	SCN_reactora_scaffold_84380	SCN_bioreactor_inoc_reactora_Bacteroidetes_39_99	09191 Unclassified: metabolism	99980 Enzymes with EC numbers	K06139 pqqE; PqqA peptide cyclase [EC:1.21.98.4]
Knockout_Variovorax_02_2024_L_all_B1_day_12_6_340	K11541	Knockout_Variovorax_02_2024_L_all_B1_day_12_6	KOV_02_2024_L_all_B1_day_12_Microbacterium	09104 Nucleotide metabolism	00240 Pyrimidine metabolism [PATH:ko00240]	K11541 URA2; carbamoyl-phosphate synthase / aspartate carbamoyltransferase [EC:6.3.5.5 2.1.3.2]
SCNpilot_expt_1000_bf_scaffold_204_204	K11541	SCNpilot_expt_1000_bf_scaffold_204	SCNPILOT_EXPT_1000_BF_Actinomycetales_Beutenbergia_73_13	09104 Nucleotide metabolism	00240 Pyrimidine metabolism [PATH:ko00240]	K11541 URA2; carbamoyl-phosphate synthase / aspartate carbamoyltransferase [EC:6.3.5.5 2.1.3.2]
2019_SCN_bioreactor_t3_biofilm_scaffold_208248_65	K15419	2019_SCN_bioreactor_t3_biofilm_scaffold_208248	2019_SCN_bioreactor_t3_biofilm_Bacteroidetes_40_21	09181 Protein families: metabolism	01008 Polyketide biosynthesis proteins [BR:ko01008]	K15419 EASB; emericellamide biosynthesis, highly reducing iterative type I polyketide synthase
SCN18_26_2_15_R2_P_scaffold_2692_9	K24935	SCN18_26_2_15_R2_P_scaffold_2692	SCN18_26_2_15_R2_P_Planctomycetes_69_10	09183 Protein families: signaling and cellular processes	04990 Domain-containing proteins not elsewhere classified [BR:ko04990]	K24935 TTC27; tetratricopeptide repeat protein 27
Knockout_Variovorax_02_2024_G_all_day_14_299_25	K08712	Knockout_Variovorax_02_2024_G_all_day_14_299		09131 Membrane transport	02010 ABC transporters [PATH:ko02010]	K08712 ABCG2.SNQ2; ATP-binding cassette, subfamily G (WHITE), member 2, SNQ2
SCN_isolate_38_Leifsonia_46_91	K01949	SCN_isolate_38_Leifsonia_46		09191 Unclassified: metabolism	99980 Enzymes with EC numbers	K01949 gmaS; glutamate---methylamine ligase [EC:6.3.4.12]
SCN18_31_3_15_R1_B_scaffold_837_27	K11541	SCN18_31_3_15_R1_B_scaffold_837	SCN18_31_3_15_R1_B_SCNPILOT_CONT_1000_BF_Rhizobiales_65_79_68_31	09104 Nucleotide metabolism	00240 Pyrimidine metabolism [PATH:ko00240]	K11541 URA2; carbamoyl-phosphate synthase / aspartate carbamoyltransferase [EC:6.3.5.5 2.1.3.2]
2021_SCN_bioreactor_B_09_19_2024_biofilm_21_111	K22879	2021_SCN_bioreactor_B_09_19_2024_biofilm_21	2021_SCN_bioreactor_B_09_19_2024_biofilm_Rhizobiaceae	09104 Nucleotide metabolism	00230 Purine metabolism [PATH:ko00230]	K22879 hpyO; FAD-dependent urate hydroxylase [EC:1.14.13.113]
scn_reactorb_scaffold_5724_70	K22879	scn_reactorb_scaffold_5724	SCN_bioreactor_inoc_reactorb_Betaproteobacteria_68_25	09104 Nucleotide metabolism	00230 Purine metabolism [PATH:ko00230]	K22879 hpyO; FAD-dependent urate hydroxylase [EC:1.14.13.113]
SCNpilot_expt_500_bf_scaffold_68_29	K10901	SCNpilot_expt_500_bf_scaffold_68	SCNPILOT_EXPT_500_BF_STEP10_Flavobacteriia_38_13	09124 Replication and repair	03440 Homologous recombination [PATH:ko03440]	K10901 BLM, RECQL3, SGS1; bloom syndrome protein [EC:3.6.4.12]
scnpilot_p_inoc_scaffold_268_13	K07529	scnpilot_p_inoc_scaffold_268	SCNpilot_P_inoc_Planctomycetales_70_10	09158 Development and regeneration	04360 Axon guidance [PATH:ko04360]	K07529 DPYSL5, CRAM; dihydropyrimidinase-like 5
2019_SCN_bioreactor_t1_biofilm_scaffold_58998_75	K07357	2019_SCN_bioreactor_t1_biofilm_scaffold_58998	2019_SCN_bioreactor_t1_biofilm_Bacteroidetes_44_32	09192 Unclassified: genetic information processing	99976 Replication and repair	K07357 fimB; type 1 fimbriae regulatory protein FimB
SCN18_25_8_15_R3_B_scaffold_365_36	K10240	SCN18_25_8_15_R3_B_scaffold_365	SCN18_25_8_15_R3_B_WPS-2_62_28	09131 Membrane transport	02010 ABC transporters [PATH:ko02010]	K10240 cebE; cellobiose transport system substrate-binding protein
SCN18_30_10_14_R3_P_scaffold_5375_4	K15770	SCN18_30_10_14_R3_P_scaffold_5375	SCN18_30_10_14_R3_P_Rhizobiales_65_8	09131 Membrane transport	02010 ABC transporters [PATH:ko02010]	K15770 cycB, ganO, mdxE; arabinogalactan oligomer / maltooligosaccharide transport system substrate-binding protein
SCNpilot_cont_300_bf_scaffold_441_88	K23014	SCNpilot_cont_300_bf_scaffold_441	SCNPILOT_CONT_300_BF_Sphingomonadales_65_9_partial	09193 Unclassified: signaling and cellular processes	99977 Transport	K23014 DPP10; inactive dipeptidyl peptidase 10
SCN18_31_3_15_R5_B_scaffold_79_185	K23330	SCN18_31_3_15_R5_B_scaffold_79	SCN18_31_3_15_R5_B_SCNPILOT_CONT_750_BF_Chitinophagaceae_50_32	09182 Protein families: genetic information processing	04121 Ubiquitin system [BR:ko04121]	K23330 LZTR1; leucine-zipper-like transcriptional regulator 1
SCN18_25_8_15_R2_B_scaffold_116_56	K10408	SCN18_25_8_15_R2_B_scaffold_116	SCN18_25_8_15_R2_B_Rhizobiales_69_18	09164 Neurodegenerative disease	05014 Amyotrophic lateral sclerosis [PATH:ko05014]	K10408 DNAH; dynein heavy chain, axonemal
scn_reactorb_scaffold_38595_38	K08973	scn_reactorb_scaffold_38595	SCN_bioreactor_inoc_reactorb_Betaproteobacteria_68_25	09108 Metabolism of cofactors and vitamins	00860 Porphyrin and chlorophyll metabolism [PATH:ko00860]	K08973 hemJ; protoporphyrinogen IX oxidase [EC:1.3.99.-]
SCNpilot_expt_1000_bf_scaffold_437_36	K11541	SCNpilot_expt_1000_bf_scaffold_437	SCNPILOT_EXPT_1000_BF_Thiobacillus_strain2_65_27	09104 Nucleotide metabolism	00240 Pyrimidine metabolism [PATH:ko00240]	K11541 URA2; carbamoyl-phosphate synthase / aspartate carbamoyltransferase [EC:6.3.5.5 2.1.3.2]
Knockout_Variovorax_02_2024_G_all_day_14_47_147	K00380	Knockout_Variovorax_02_2024_G_all_day_14_47		09102 Energy metabolism	00920 Sulfur metabolism [PATH:ko00920]	K00380 cysJ; sulfite reductase (NADPH) flavoprotein alpha-component [EC:1.8.1.2]
Knockout_Variovorax_02_2024_AG_all_day_12_286_14	K08712	Knockout_Variovorax_02_2024_AG_all_day_12_286	KOV_02_2024_AG_all_day_12_Mesorhizobium	09131 Membrane transport	02010 ABC transporters [PATH:ko02010]	K08712 ABCG2.SNQ2; ATP-binding cassette, subfamily G (WHITE), member 2, SNQ2
scnpilot_cont_500_p_scaffold_193_63	K01637	scnpilot_cont_500_p_scaffold_193	SCNPILOT_CONT_500_P_Delftia_66_8.1	09101 Carbohydrate metabolism	00630 Glyoxylate and dicarboxylate metabolism [PATH:ko00630]	K01637 E4.1.3.1, aceA; isocitrate lyase [EC:4.1.3.1]
SCN18_30_10_14_R3_B_scaffold_1930_8	K07482	SCN18_30_10_14_R3_B_scaffold_1930	SCN18_30_10_14_R3_B_SCNPILOT_CONT_1000_P_Verrucomicrobia_61_8_61_17	09192 Unclassified: genetic information processing	99976 Replication and repair	K07482 K07482; transposase, IS30 family
SCN18_25_8_15_R2_B_scaffold_61_118	K22225	SCN18_25_8_15_R2_B_scaffold_61	SCN18_25_8_15_R2_B_Rhizobiales_69_18	09108 Metabolism of cofactors and vitamins	00860 Porphyrin and chlorophyll metabolism [PATH:ko00860]	K22225 ahbAB; siroheme decarboxylase [EC:4.1.1.111]
SCN18_25_8_15_R2_B_scaffold_1225_21	K01260	SCN18_25_8_15_R2_B_scaffold_1225	SCN18_25_8_15_R2_B_Xanthomonadales_66_12	09181 Protein families: metabolism	01002 Peptidases and inhibitors [BR:ko01002]	K01260 RNPEP; aminopeptidase B [EC:3.4.11.6]
scnpilot_p_inoc_scaffold_490_66	K09652	scnpilot_p_inoc_scaffold_490	SCNpilot_P_inoc_Planctomycetales_70_10	09181 Protein families: metabolism	01002 Peptidases and inhibitors [BR:ko01002]	K09652 RHBDD2, RHBDL7; rhomboid domain-containing protein 2
scnpilot_solids1_trim150_scaffold_599_curated_10	K22879	scnpilot_solids1_trim150_scaffold_599_curated	solids_Rhodanobacter_5	09104 Nucleotide metabolism	00230 Purine metabolism [PATH:ko00230]	K22879 hpyO; FAD-dependent urate hydroxylase [EC:1.14.13.113]
2019_SCN_bioreactor_t2_planktonic_scaffold_9290_476	K22879	2019_SCN_bioreactor_t2_planktonic_scaffold_9290	2019_SCN_bioreactor_t2_plantonic_Alphaproteobacteria_70_36	09104 Nucleotide metabolism	00230 Purine metabolism [PATH:ko00230]	K22879 hpyO; FAD-dependent urate hydroxylase [EC:1.14.13.113]
SCN18_30_10_14_R5_P_scaffold_29_89	K03449	SCN18_30_10_14_R5_P_scaffold_29	SCN18_30_10_14_R5_P_Burkholderiales_69_51	09183 Protein families: signaling and cellular processes	02000 Transporters [BR:ko02000]	K03449 MFS.CP; MFS transporter, CP family, cyanate transporter
SCN18_10_11_15_R5_P_scaffold_12_154	K15390	SCN18_10_11_15_R5_P_scaffold_12	SCN18_10_11_15_R5_P_Alphaproteobacteria_68_131	09181 Protein families: metabolism	01008 Polyketide biosynthesis proteins [BR:ko01008]	K15390 PSOA; pseurotin A synthetase, hybrid polyketide synthase / nonribosomal peptide synthetase
cnbg_combo_scaffold_26_58	K02558	cnbg_combo_scaffold_26	SCN_Comamonas_36x	09191 Unclassified: metabolism	99980 Enzymes with EC numbers	K02558 mpl; UDP-N-acetylmuramate: L-alanyl-gamma-D-glutamyl-meso-diaminopimelate ligase [EC:6.3.2.45]
SCNpilot_cont_300_bf_scaffold_172_36	K10009	SCNpilot_cont_300_bf_scaffold_172	SCNPILOT_CONT_300_BF_Rhizobiales_66_14	09131 Membrane transport	02010 ABC transporters [PATH:ko02010]	K10009 tcyB, yecS; L-cystine transport system permease protein
SCN18_30_10_14_R4_P_scaffold_1007_24	K07358	SCN18_30_10_14_R4_P_scaffold_1007	SCN18_30_10_14_R4_P_SCN_Variovorax_21x_69_13	09192 Unclassified: genetic information processing	99976 Replication and repair	K07358 fimE; type 1 fimbriae regulatory protein FimE
SCN18_25_1_16_R1_B_scaffold_400_5	K15658	SCN18_25_1_16_R1_B_scaffold_400	SCN18_25_1_16_R1_B_SCNPILOT_CONT_300_BF_Rhizobiales_62_47_62_13	09181 Protein families: metabolism	01008 Polyketide biosynthesis proteins [BR:ko01008]	K15658 ofaA, arfA; arthrofactin-type cyclic lipopeptide synthetase A
SCN18_30_10_14_R4_P_scaffold_229_27	K03698	SCN18_30_10_14_R4_P_scaffold_229	SCN18_30_10_14_R4_P_SCN_Variovorax_21x_69_13	09182 Protein families: genetic information processing	03019 Messenger RNA biogenesis [BR:ko03019]	K03698 cbf, cbf1; 3'-5' exoribonuclease [EC:3.1.-.-]
Knockout_Variovorax_02_2024_G_all_day_10_260_67	K05606	Knockout_Variovorax_02_2024_G_all_day_10_260		09101 Carbohydrate metabolism	00630 Glyoxylate and dicarboxylate metabolism [PATH:ko00630]	K05606 MCEE, epi; methylmalonyl-CoA/ethylmalonyl-CoA epimerase [EC:5.1.99.1]
SCNpilot_BF_INOC_scaffold_687_56	K18071	SCNpilot_BF_INOC_scaffold_687	SCNpilot_BF_INOC_Bordetella_67_10	09108 Metabolism of cofactors and vitamins	00750 Vitamin B6 metabolism [PATH:ko00750]	K18071 mhpco; 2-methyl-3-hydroxypyridine 5-carboxylic acid dioxygenase [EC:1.14.13.242]
cn_combo_scaffold_4192_8	K21507	cn_combo_scaffold_4192	CN-SCN_Sphingomonas_18x	09191 Unclassified: metabolism	99980 Enzymes with EC numbers	K21507 dmt; methyltransferase [EC:2.1.1.-]
2021_SCN_bioreactor_A_09_19_2024_biofilm_367_36	K03821	2021_SCN_bioreactor_A_09_19_2024_biofilm_367	2021_SCN_bioreactor_A_09_19_2024_biofilm_Rubrivivax	09101 Carbohydrate metabolism	00650 Butanoate metabolism [PATH:ko00650]	K03821 phbC, phaC; polyhydroxyalkanoate synthase subunit PhaC [EC:2.3.1.-]
SCN18_30_10_14_R4_P_scaffold_8839_4	K17713	SCN18_30_10_14_R4_P_scaffold_8839	SCN18_30_10_14_R4_P_Alphaproteobacteria_64_8	09183 Protein families: signaling and cellular processes	02000 Transporters [BR:ko02000]	K17713 bamB; outer membrane protein assembly factor BamB
SCN18_10_11_15_R3_B_scaffold_145_21	K04117	SCN18_10_11_15_R3_B_scaffold_145	SCN18_10_11_15_R3_B_Rhizobiales_63_59	09111 Xenobiotics biodegradation and metabolism	00362 Benzoate degradation [PATH:ko00362]	K04117 aliB; cyclohexanecarboxyl-CoA dehydrogenase [EC:1.3.99.-]
berkeley_reactor_200306_biofilm_scaffold_90787_25	K17450	berkeley_reactor_200306_biofilm_scaffold_90787	2019_SCN_bioreactor_200211_biofilm_Proteobacteria_62_11	09105 Amino acid metabolism	00300 Lysine biosynthesis [PATH:ko00300]	K17450 ACO2; homoaconitase [EC:4.2.1.-]
Knockout_Variovorax_02_2024_K_all_day_14_481_14	K01999	Knockout_Variovorax_02_2024_K_all_day_14_481		09131 Membrane transport	02010 ABC transporters [PATH:ko02010]	K01999 livK; branched-chain amino acid transport system substrate-binding protein
berkeley_reactor_200306_planktonic_scaffold_198771_259	K03556	berkeley_reactor_200306_planktonic_scaffold_198771	2019_SCN_bioreactor_200211_planktonic_Verrucomicrobia_58_30	09182 Protein families: genetic information processing	03000 Transcription factors [BR:ko03000]	K03556 malT; LuxR family transcriptional regulator, maltose regulon positive regulatory protein
Knockout_Variovorax_02_2024_L_all_day_10_94_173	K16937	Knockout_Variovorax_02_2024_L_all_day_10_94		09102 Energy metabolism	00920 Sulfur metabolism [PATH:ko00920]	K16937 doxD; thiosulfate dehydrogenase (quinone) large subunit [EC:1.8.5.2]
berkeley_reactor_200306_planktonic_scaffold_42200_416	K03556	berkeley_reactor_200306_planktonic_scaffold_42200	2019_SCN_bioreactor_200211_planktonic_Alphaproteobacteria_65_17	09182 Protein families: genetic information processing	03000 Transcription factors [BR:ko03000]	K03556 malT; LuxR family transcriptional regulator, maltose regulon positive regulatory protein
SCN_isolate_38_Leifsonia_144_3	K20974	SCN_isolate_38_Leifsonia_144		09132 Signal transduction	02020 Two-component system [PATH:ko02020]	K20974 K20974; two-component system, sensor histidine kinase [EC:2.7.13.3]
SCNpilot_BF_INOC_scaffold_432_66	K01881	SCNpilot_BF_INOC_scaffold_432	SCNpilot_BF_INOC_Bacteroidetes_44_10	09122 Translation	00970 Aminoacyl-tRNA biosynthesis [PATH:ko00970]	K01881 PARS, proS; prolyl-tRNA synthetase [EC:6.1.1.15]
2019_SCN_bioreactor_09_19_2024_biofilm_127_94	K12434	2019_SCN_bioreactor_09_19_2024_biofilm_127		09181 Protein families: metabolism	01004 Lipid biosynthesis proteins [BR:ko01004]	K12434 pks7; polyketide synthase 7
2021_SCN_bioreactor_A_09_19_2024_biofilm_1681_16	K18097	2021_SCN_bioreactor_A_09_19_2024_biofilm_1681		09103 Lipid metabolism	00561 Glycerolipid metabolism [PATH:ko00561]	K18097 GCY1; glycerol 2-dehydrogenase (NADP+) [EC:1.1.1.156]
2019_SCN_bioreactor_09_19_2024_biofilm_489_8	K12524	2019_SCN_bioreactor_09_19_2024_biofilm_489		09105 Amino acid metabolism	00260 Glycine, serine and threonine metabolism [PATH:ko00260]	K12524 thrA; bifunctional aspartokinase / homoserine dehydrogenase 1 [EC:2.7.2.4 1.1.1.3]
berkeley_reactor_200306_planktonic_scaffold_320013_49	K25010	berkeley_reactor_200306_planktonic_scaffold_320013	2019_SCN_bioreactor_200211_planktonic_Verrucomicrobia_60_20	09191 Unclassified: metabolism	99980 Enzymes with EC numbers	K25010 GE; (4-O-methyl)-D-glucuronate---lignin esterase [EC:3.1.1.117]
SCNpilot_BF_INOC_scaffold_270_49	K25010	SCNpilot_BF_INOC_scaffold_270	SCNpilot_BF_INOC_Bacteroidetes_44_10	09191 Unclassified: metabolism	99980 Enzymes with EC numbers	K25010 GE; (4-O-methyl)-D-glucuronate---lignin esterase [EC:3.1.1.117]
SCN18_14_9_16_R3_B_scaffold_385_37	K03979	SCN18_14_9_16_R3_B_scaffold_385	SCN18_14_9_16_R3_B_SCNPILOT_CONT_300_BF_Rhizobiales_62_47-related_60_10	09182 Protein families: genetic information processing	03009 Ribosome biogenesis [BR:ko03009]	K03979 obgE, cgtA, MTG2; GTPase [EC:3.6.5.-]
SCN18_30_10_14_R3_B_scaffold_246_80	K03637	SCN18_30_10_14_R3_B_scaffold_246	SCN18_30_10_14_R3_B_SCNPILOT_CONT_500_BF_Rhizobiales_64_17-related_63_20	09108 Metabolism of cofactors and vitamins	00790 Folate biosynthesis [PATH:ko00790]	K03637 moaC, CNX3; cyclic pyranopterin monophosphate synthase [EC:4.6.1.17]
SCN18_26_2_15_R1_B_scaffold_644_42	K20615	SCN18_26_2_15_R1_B_scaffold_644	SCN18_26_2_15_R1_B_Micrococcales_64_47	09191 Unclassified: metabolism	99980 Enzymes with EC numbers	K20615 vioD; capreomycidine synthase [EC:4.2.1.145]
SCN18_26_2_15_R2_P_scaffold_2302_4	K07679	SCN18_26_2_15_R2_P_scaffold_2302	SCN18_26_2_15_R2_P_Planctomycetes_69_10	09132 Signal transduction	02020 Two-component system [PATH:ko02020]	K07679 evgS, bvgS; two-component system, NarL family, sensor histidine kinase EvgS [EC:2.7.13.3]
SCN18_26_2_15_R2_P_scaffold_20_1045	K12524	SCN18_26_2_15_R2_P_scaffold_20	SCN18_26_2_15_R2_P_SCNPILOT_CONT_500_P_Xanthomonadales_69_150_Rhodanobacter_68_51	09105 Amino acid metabolism	00260 Glycine, serine and threonine metabolism [PATH:ko00260]	K12524 thrA; bifunctional aspartokinase / homoserine dehydrogenase 1 [EC:2.7.2.4 1.1.1.3]
2021_SCN_bioreactor_B_09_19_2024_biofilm_3730_4	K02438	2021_SCN_bioreactor_B_09_19_2024_biofilm_3730		09101 Carbohydrate metabolism	00500 Starch and sucrose metabolism [PATH:ko00500]	K02438 glgX; glycogen debranching enzyme [EC:3.2.1.196]
scnpilot_solids2_trim150_scaffold_2991_9	K07704	scnpilot_solids2_trim150_scaffold_2991	SCNPILOT_SOLID2_TRIM150_Singulisphaera_70_9	09132 Signal transduction	02020 Two-component system [PATH:ko02020]	K07704 lytS; two-component system, LytTR family, sensor histidine kinase LytS [EC:2.7.13.3]
SCNpilot_cont_300_bf_scaffold_53897_1	K13810	SCNpilot_cont_300_bf_scaffold_53897	SCNPILOT_CONT_300_BF_Brevundimonas_67_6	09101 Carbohydrate metabolism	00010 Glycolysis / Gluconeogenesis [PATH:ko00010]	K13810 tal-pgi; transaldolase / glucose-6-phosphate isomerase [EC:2.2.1.2 5.3.1.9]
scnpilot_p_inoc_scaffold_61_182	K07321	scnpilot_p_inoc_scaffold_61	SCNpilot_P_inoc_Flavobacteriales_40_82	09193 Unclassified: signaling and cellular processes	99978 Cell growth	K07321 cooC; CO dehydrogenase maturation factor
SCN18_30_10_14_R2_B_scaffold_1328_17	K17865	SCN18_30_10_14_R2_B_scaffold_1328	CN18_30_10_14_R2_B_Alphaproteobacteria_67_12	09101 Carbohydrate metabolism	00630 Glyoxylate and dicarboxylate metabolism [PATH:ko00630]	K17865 croR; 3-hydroxybutyryl-CoA dehydratase [EC:4.2.1.55]
scnpilot_cont_500_p_scaffold_219_48	K04652	scnpilot_cont_500_p_scaffold_219	SCNPILOT_CONT_500_P_Delftia_66_8.1	09182 Protein families: genetic information processing	03110 Chaperones and folding catalysts [BR:ko03110]	K04652 hypB; hydrogenase nickel incorporation protein HypB
scnpilot_solids2_trim150_scaffold_2012_9	K18247	scnpilot_solids2_trim150_scaffold_2012	SCNPILOT_SOLID2_TRIM150_Singulisphaera_70_9	09191 Unclassified: metabolism	99980 Enzymes with EC numbers	K18247 DESN; Delta11-fatty-acid desaturase [EC:1.14.19.5]
SCNpilot_expt_1000_bf_scaffold_249_44	K12988	SCNpilot_expt_1000_bf_scaffold_249	SCNPILOT_EXPT_1000_BF_Sphingomonas_65_55	09181 Protein families: metabolism	01005 Lipopolysaccharide biosynthesis proteins [BR:ko01005]	K12988 wapR; alpha-1,3-rhamnosyltransferase [EC:2.4.1.-]
SCN18_10_11_15_R4_P_scaffold_106_20	K13522	SCN18_10_11_15_R4_P_scaffold_106	SCN18_10_11_15_R4_P_Reyranella_68_349	09108 Metabolism of cofactors and vitamins	00760 Nicotinate and nicotinamide metabolism [PATH:ko00760]	K13522 K13522, nadM; bifunctional NMN adenylyltransferase/nudix hydrolase [EC:2.7.7.1 3.6.1.-]
berkeley_reactor_200306_biofilm_scaffold_28883_326	K04082	berkeley_reactor_200306_biofilm_scaffold_28883	2019_SCN_bioreactor_200211_biofilm_Sphingobacteriia_51_13	09182 Protein families: genetic information processing	03110 Chaperones and folding catalysts [BR:ko03110]	K04082 hscB, HSCB, HSC20; molecular chaperone HscB
2021_SCN_bioreactor_A_09_19_2024_biofilm_25_208	K09808	2021_SCN_bioreactor_A_09_19_2024_biofilm_25		09131 Membrane transport	02010 ABC transporters [PATH:ko02010]	K09808 lolC_E; lipoprotein-releasing system permease protein
Knockout_Variovorax_02_2024_K_none_B1_day_14_267_51	K15230	Knockout_Variovorax_02_2024_K_none_B1_day_14_267	KOV_02_2024_K_none_B1_day_14_Hyphomicrobium	09101 Carbohydrate metabolism	00020 Citrate cycle (TCA cycle) [PATH:ko00020]	K15230 aclA; ATP-citrate lyase alpha-subunit [EC:2.3.3.8]
SCN18_30_10_14_R3_B_scaffold_97_138	K15286	SCN18_30_10_14_R3_B_scaffold_97	SCN18_30_10_14_R3_B_Delftia_65_125	09183 Protein families: signaling and cellular processes	02000 Transporters [BR:ko02000]	K15286 SLC35E4; solute carrier family 35, member E4
SCN18_30_10_14_R3_P_scaffold_1714_6	K15460	SCN18_30_10_14_R3_P_scaffold_1714	SCN18_30_10_14_R3_P_Rhizobiales_65_8	09182 Protein families: genetic information processing	03016 Transfer RNA biogenesis [BR:ko03016]	K15460 yfiC, trmX; tRNA1Val (adenine37-N6)-methyltransferase [EC:2.1.1.223]
Knockout_Variovorax_02_2024_G_all_day_12_264_20	K11474	Knockout_Variovorax_02_2024_G_all_day_12_264		09182 Protein families: genetic information processing	03000 Transcription factors [BR:ko03000]	K11474 glcC; GntR family transcriptional regulator, glc operon transcriptional activator
SCN18_30_10_14_R4_P_scaffold_47_195	K22804	SCN18_30_10_14_R4_P_scaffold_47	SCN18_30_10_14_R4_P_SCNPILOT_CONT_300_BF_Rhizobiales_67_6-related_67_37	09182 Protein families: genetic information processing	03400 DNA repair and recombination proteins [BR:ko03400]	K22804 SMC6; structural maintenance of chromosomes protein 6
SCN18_14_9_16_R4_B_scaffold_4_356	K08205	SCN18_14_9_16_R4_B_scaffold_4	SCN18_SCNpilot_BF_INOC_Bordetella_67_10_67_46	09154 Digestive system	04976 Bile secretion [PATH:ko04976]	K08205 SLC22A8, OAT3; MFS transporter, OCT family, solute carrier family 22 (organic anion transporter), member 8
SCNpilot_solid_1_scaffold_10095_12	K15390	SCNpilot_solid_1_scaffold_10095	SCNPILOT_SOLID_1_Microbacterium__7	09181 Protein families: metabolism	01008 Polyketide biosynthesis proteins [BR:ko01008]	K15390 PSOA; pseurotin A synthetase, hybrid polyketide synthase / nonribosomal peptide synthetase
Knockout_Variovorax_02_2024_L_all_B1_day_14_2_41	K18880	Knockout_Variovorax_02_2024_L_all_B1_day_14_2		09103 Lipid metabolism	00071 Fatty acid degradation [PATH:ko00071]	K18880 ECI3, HCD1; Delta3-Delta2-enoyl-CoA isomerase [EC:5.3.3.8]
2021_SCN_bioreactor_B_09_19_2024_biofilm_216_113	K15390	2021_SCN_bioreactor_B_09_19_2024_biofilm_216		09181 Protein families: metabolism	01008 Polyketide biosynthesis proteins [BR:ko01008]	K15390 PSOA; pseurotin A synthetase, hybrid polyketide synthase / nonribosomal peptide synthetase
scnpilot_p_inoc_scaffold_52_129	K21175	scnpilot_p_inoc_scaffold_52	SCNpilot_P_inoc_Acidovorax_64_34	09109 Metabolism of terpenoids and polyketides	01059 Biosynthesis of enediyne antibiotics [PATH:ko01059]	K21175 sgcD1; 2-amino-4-deoxychorismate synthase, glutamine amidotransferase component [EC:2.6.1.86]
SCN18_10_11_15_R5_B_scaffold_94_112	K21555	SCN18_10_11_15_R5_B_scaffold_94	SCN18_10_11_15_R5_B_Rhizobiales_67_21	09182 Protein families: genetic information processing	03000 Transcription factors [BR:ko03000]	K21555 cooA; CRP/FNR family transcriptional regulator, carbon monoxide oxidation system transcription regulator
SCN18_14_9_16_R3_B_scaffold_43_27	K00564	SCN18_14_9_16_R3_B_scaffold_43	SCN18_14_9_16_R3_B_SCNPILOT_EXPT_1000_BF_Sphingobacteriia_40_10_37_82	09182 Protein families: genetic information processing	03009 Ribosome biogenesis [BR:ko03009]	K00564 rsmC; 16S rRNA (guanine1207-N2)-methyltransferase [EC:2.1.1.172]
scnpilot_p_inoc_scaffold_114_46	K22804	scnpilot_p_inoc_scaffold_114	SCNpilot_P_inoc_Sphingobacteriales_44_17	09182 Protein families: genetic information processing	03400 DNA repair and recombination proteins [BR:ko03400]	K22804 SMC6; structural maintenance of chromosomes protein 6
SCN18_30_10_14_R4_P_scaffold_1122_27	K14346	SCN18_30_10_14_R4_P_scaffold_1122	SCN18_30_10_14_R4_P_Rhizobiales_66_13	09183 Protein families: signaling and cellular processes	02000 Transporters [BR:ko02000]	K14346 SLC10A6, SOAT; solute carrier family 10 (sodium/bile acid cotransporter), member 6
SCNpilot_solid_1_scaffold_391_37	K17450	SCNpilot_solid_1_scaffold_391	SCNPILOT_SOLID_1_Sphingobacteriales_41_19	09105 Amino acid metabolism	00300 Lysine biosynthesis [PATH:ko00300]	K17450 ACO2; homoaconitase [EC:4.2.1.-]
2019_SCN_bioreactor_t3_biofilm_scaffold_16843_168	K17879	2019_SCN_bioreactor_t3_biofilm_scaffold_16843	2019_SCN_bioreactor_t3_biofilm_Devosia_66_11	09141 Transport and catabolism	04146 Peroxisome [PATH:ko04146]	K17879 NUDT7; peroxisomal coenzyme A diphosphatase NUDT7 [EC:3.6.1.-]
2019_SCN_bioreactor_t2_biofilm_scaffold_12795_216	K14201	2019_SCN_bioreactor_t2_biofilm_scaffold_12795	2019_SCN_bioreactor_t2_biofilm_Herbaspirillum_63_171	09171 Infectious disease: bacterial	05150 Staphylococcus aureus infection [PATH:ko05150]	K14201 clfA; clumping factor A
SCN18_30_10_14_R4_P_scaffold_1567_14	K14980	SCN18_30_10_14_R4_P_scaffold_1567	SCN18_30_10_14_R4_P_SCN_Variovorax_21x_69_13	09132 Signal transduction	02020 Two-component system [PATH:ko02020]	K14980 chvG; two-component system, OmpR family, sensor histidine kinase ChvG [EC:2.7.13.3]
Knockout_Variovorax_02_2024_G_all_day_10_95_29	K20964	Knockout_Variovorax_02_2024_G_all_day_10_95		09145 Cellular community - prokaryotes	05111 Biofilm formation - Vibrio cholerae [PATH:ko05111]	K20964 cdpA; c-di-GMP phosphodiesterase [EC:3.1.4.52]
SCN18_10_11_15_R5_B_scaffold_105_101	K20964	SCN18_10_11_15_R5_B_scaffold_105	SCN18_10_11_15_R5_B_Rhizobiales_67_21	09145 Cellular community - prokaryotes	05111 Biofilm formation - Vibrio cholerae [PATH:ko05111]	K20964 cdpA; c-di-GMP phosphodiesterase [EC:3.1.4.52]
SCN18_26_2_15_R2_B_scaffold_1172_9	K15390	SCN18_26_2_15_R2_B_scaffold_1172	SCN18_26_2_15_R2_B_SCNPILOT_CONT_750_BF_Rhodospirillales_68_10_70_15	09181 Protein families: metabolism	01008 Polyketide biosynthesis proteins [BR:ko01008]	K15390 PSOA; pseurotin A synthetase, hybrid polyketide synthase / nonribosomal peptide synthetase
SCNpilot_BF_INOC_scaffold_391_140	K15390	SCNpilot_BF_INOC_scaffold_391	SCNpilot_BF_INOC_Bacteroidetes_44_10	09181 Protein families: metabolism	01008 Polyketide biosynthesis proteins [BR:ko01008]	K15390 PSOA; pseurotin A synthetase, hybrid polyketide synthase / nonribosomal peptide synthetase
SCN18_14_9_16_R2_B_scaffold_191_88	K10026	SCN18_14_9_16_R2_B_scaffold_191	SCN18_14_9_16_R2_B_Alphaproteobacteria_64_15	09108 Metabolism of cofactors and vitamins	00790 Folate biosynthesis [PATH:ko00790]	K10026 queE; 7-carboxy-7-deazaguanine synthase [EC:4.3.99.3]
SCN18_14_9_16_R2_B_scaffold_24_121	K11962	SCN18_14_9_16_R2_B_scaffold_24	SCN18_14_9_16_R2_B_Alphaproteobacteria_64_15	09131 Membrane transport	02010 ABC transporters [PATH:ko02010]	K11962 urtD; urea transport system ATP-binding protein
SCN18_30_10_14_R3_P_scaffold_38_270	K04487	SCN18_30_10_14_R3_P_scaffold_38	SCN18_30_10_14_R3_P_CN-SCN_Devosia_27x_66_71	09108 Metabolism of cofactors and vitamins	00730 Thiamine metabolism [PATH:ko00730]	K04487 iscS, NFS1; cysteine desulfurase [EC:2.8.1.7]
SCN18_26_2_15_R1_F_scaffold_0_419	K19690	SCN18_26_2_15_R1_F_scaffold_0	SCN18_26_2_15_R1_F_SCNPILOT_EXPT_300_BF_Thiobacillus_62_448_63_78	09132 Signal transduction	02020 Two-component system [PATH:ko02020]	K19690 CHK1; osomolarity two-component system, sensor histidine kinase CHK1 [EC:2.7.13.3]
SCNpilot_expt_300_bf_scaffold_303_21	K06125	SCNpilot_expt_300_bf_scaffold_303	SCNPILOT_EXPT_300_BF_Alicycliphilus_69_12	09108 Metabolism of cofactors and vitamins	00130 Ubiquinone and other terpenoid-quinone biosynthesis [PATH:ko00130]	K06125 COQ2; 4-hydroxybenzoate polyprenyltransferase [EC:2.5.1.39]
SCNpilot_expt_1000_bf_scaffold_539_342	K03828	SCNpilot_expt_1000_bf_scaffold_539	SCNPILOT_EXPT_1000_BF_Actinomycetales_Beutenbergia_73_13	09191 Unclassified: metabolism	99980 Enzymes with EC numbers	K03828 yjgM; putative acetyltransferase [EC:2.3.1.-]
SCN_isolate_38_Leifsonia_3_149	K23334	SCN_isolate_38_Leifsonia_3		09182 Protein families: genetic information processing	04121 Ubiquitin system [BR:ko04121]	K23334 RANBP9_10, RANBPM; Ran-binding protein 9/10
SCN18_26_2_15_R1_F_scaffold_12_194	K16363	SCN18_26_2_15_R1_F_scaffold_12	CN18_26_2_15_R1_F_uSCNPILOT_CONT_500_BF_Rhizobiales_64_17_64_27	09103 Lipid metabolism	00061 Fatty acid biosynthesis [PATH:ko00061]	K16363 lpxC-fabZ; UDP-3-O-[3-hydroxymyristoyl] N-acetylglucosamine deacetylase / 3-hydroxyacyl-[acyl-carrier-protein] dehydratase [EC:3.5.1.108 4.2.1.59]
SCN18_26_2_15_R1_F_scaffold_126_14	K19690	SCN18_26_2_15_R1_F_scaffold_126	SCN18_26_2_15_R1_F_Chitinophagaceae_50_26	09132 Signal transduction	02020 Two-component system [PATH:ko02020]	K19690 CHK1; osomolarity two-component system, sensor histidine kinase CHK1 [EC:2.7.13.3]
SCN18_30_10_14_R3_B_scaffold_25_238	K15633	SCN18_30_10_14_R3_B_scaffold_25	SCN18_30_10_14_R3_B_SCNPILOT_CONT_1000_P_Verrucomicrobia_61_8_61_17	09101 Carbohydrate metabolism	00010 Glycolysis / Gluconeogenesis [PATH:ko00010]	K15633 gpmI; 2,3-bisphosphoglycerate-independent phosphoglycerate mutase [EC:5.4.2.12]
SCN18_25_8_15_R2_B_scaffold_194_148	K24010	SCN18_25_8_15_R2_B_scaffold_194	SCN18_25_8_15_R2_B_SCNPILOT_EXPT_1000_BF_Altererythrobacter_66_12_66_16	09102 Energy metabolism	00190 Oxidative phosphorylation [PATH:ko00190]	K24010 soxA; cytochrome aa3-type oxidase subunit II [EC:7.1.1.4]
2021_SCN_bioreactor_B_09_19_2024_biofilm_21_119	K05846	2021_SCN_bioreactor_B_09_19_2024_biofilm_21	2021_SCN_bioreactor_B_09_19_2024_biofilm_Rhizobiaceae	09131 Membrane transport	02010 ABC transporters [PATH:ko02010]	K05846 opuBD; osmoprotectant transport system permease protein
SCN18_10_11_15_R4_P_scaffold_523_27	K09553	SCN18_10_11_15_R4_P_scaffold_523	SCN18_10_11_15_R4_P_Sphingobacteriales_45_140	09164 Neurodegenerative disease	05020 Prion disease [PATH:ko05020]	K09553 STIP1; stress-induced-phosphoprotein 1
SCN18_30_10_14_R2_P_scaffold_109_139	K21888	SCN18_30_10_14_R2_P_scaffold_109	SCN18_30_10_14_R2_P_Burkholderiales_63_16	09101 Carbohydrate metabolism	00053 Ascorbate and aldarate metabolism [PATH:ko00053]	K21888 DHAR; glutathione dehydrogenase/transferase [EC:1.8.5.1 2.5.1.18]
SCN18_10_11_15_R5_B_scaffold_102_94	K22836	SCN18_10_11_15_R5_B_scaffold_102	SCN18_10_11_15_R5_B_Rhizobiales_67_21	09181 Protein families: metabolism	01003 Glycosyltransferases [BR:ko01003]	K22836 GAS5; 1,3-beta-glucanosyltransferase GAS5 [EC:2.4.1.-]
SCN18_30_10_14_R5_P_scaffold_295_34	K12434	SCN18_30_10_14_R5_P_scaffold_295	SCN18_30_10_14_R5_P_Sphingomonadales_65_13	09181 Protein families: metabolism	01004 Lipid biosynthesis proteins [BR:ko01004]	K12434 pks7; polyketide synthase 7
SCN18_26_2_15_R2_P_scaffold_20_602	K13063	SCN18_26_2_15_R2_P_scaffold_20	SCN18_26_2_15_R2_P_SCNPILOT_CONT_500_P_Xanthomonadales_69_150_Rhodanobacter_68_51	09110 Biosynthesis of other secondary metabolites	00405 Phenazine biosynthesis [PATH:ko00405]	K13063 phzE; 2-amino-4-deoxychorismate synthase [EC:2.6.1.86]
2021_SCN_bioreactor_B_09_19_2024_biofilm_289_55	K14333	2021_SCN_bioreactor_B_09_19_2024_biofilm_289		09111 Xenobiotics biodegradation and metabolism	00362 Benzoate degradation [PATH:ko00362]	K14333 DHBD; 2,3-dihydroxybenzoate decarboxylase [EC:4.1.1.46]
scnpilot_p_inoc_scaffold_185_111	K01295	scnpilot_p_inoc_scaffold_185	SCNpilot_P_inoc_Dyadobacter_48_40	09181 Protein families: metabolism	01002 Peptidases and inhibitors [BR:ko01002]	K01295 cpg; glutamate carboxypeptidase [EC:3.4.17.11]
berkeley_reactor_200306_planktonic_scaffold_72183_628	K24693	berkeley_reactor_200306_planktonic_scaffold_72183	2019_SCN_bioreactor_200211_planktonic_Bacteria_48_334	09191 Unclassified: metabolism	99980 Enzymes with EC numbers	K24693 mftD; pre-mycofactocin synthase [EC:1.4.3.26]
SCN18_26_2_15_R1_F_scaffold_153_127	K22587	SCN18_26_2_15_R1_F_scaffold_153	CN18_26_2_15_R1_F_uSCNPILOT_CONT_500_BF_Rhizobiales_64_17_64_27	09141 Transport and catabolism	04146 Peroxisome [PATH:ko04146]	K22587 DCI1; Delta3,5-Delta2,4-dienoyl-CoA isomerase [EC:5.3.3.21]
2019_SCN_bioreactor_t4_planktonic_scaffold_33474_1267	K03581	2019_SCN_bioreactor_t4_planktonic_scaffold_33474	2019_SCN_bioreactor_t4_planktonic_Bacteroidetes_43_45	09124 Replication and repair	03440 Homologous recombination [PATH:ko03440]	K03581 recD; exodeoxyribonuclease V alpha subunit [EC:3.1.11.5]
SCN18_31_3_15_R4_B_scaffold_75_9	K01053	SCN18_31_3_15_R4_B_scaffold_75	SCN18_31_3_15_R4_B_Acidobacteria_62_15	09101 Carbohydrate metabolism	00030 Pentose phosphate pathway [PATH:ko00030]	K01053 gnl, RGN; gluconolactonase [EC:3.1.1.17]
scnpilot_p_inoc_scaffold_1290_18	K23755	scnpilot_p_inoc_scaffold_1290	SCNpilot_P_inoc_Acinetobacter_38_24_partial	09161 Cancer: overview	05230 Central carbon metabolism in cancer [PATH:ko05230]	K23755 SCO2; protein SCO2
SCNpilot_solid_1_scaffold_1990_1	K14020	SCNpilot_solid_1_scaffold_1990	SCNPILOT_SOLID_1_Amoebophilus_asiaticus_double_35_7.2	09123 Folding, sorting and degradation	04141 Protein processing in endoplasmic reticulum [PATH:ko04141]	K14020 WFS1; wolfamin
2019_SCN_bioreactor_t1_biofilm_scaffold_83782_81	K06044	2019_SCN_bioreactor_t1_biofilm_scaffold_83782	2019_SCN_bioreactor_t1_biofilm_Enterobacter_55_10	09101 Carbohydrate metabolism	00500 Starch and sucrose metabolism [PATH:ko00500]	K06044 treY, glgY; (1->4)-alpha-D-glucan 1-alpha-D-glucosylmutase [EC:5.4.99.15]
Knockout_Variovorax_02_2024_K_none_B1_day_14_296_25	K01916	Knockout_Variovorax_02_2024_K_none_B1_day_14_296	KOV_02_2024_K_none_B1_day_14_Hyphomicrobium	09108 Metabolism of cofactors and vitamins	00760 Nicotinate and nicotinamide metabolism [PATH:ko00760]	K01916 nadE; NAD+ synthase [EC:6.3.1.5]
SCN18_30_10_14_R2_P_scaffold_96_28	K08311	SCN18_30_10_14_R2_P_scaffold_96	SCN18_30_10_14_R2_P_Burkholderiales_63_16	09123 Folding, sorting and degradation	03018 RNA degradation [PATH:ko03018]	K08311 nudH; putative (di)nucleoside polyphosphate hydrolase [EC:3.6.1.-]
SCNpilot_cont_300_bf_scaffold_67_267	K07704	SCNpilot_cont_300_bf_scaffold_67	SCNPILOT_CONT_300_BF_Bacteroidetes_43_15	09132 Signal transduction	02020 Two-component system [PATH:ko02020]	K07704 lytS; two-component system, LytTR family, sensor histidine kinase LytS [EC:2.7.13.3]
2019_SCN_bioreactor_t2_biofilm_scaffold_128536_123	K02034	2019_SCN_bioreactor_t2_biofilm_scaffold_128536	2019_SCN_bioreactor_t2_biofilm_Acidovorax_65_56	09145 Cellular community - prokaryotes	02024 Quorum sensing [PATH:ko02024]	K02034 ABC.PE.P1; peptide/nickel transport system permease protein
SCN18_25_8_15_R3_B_scaffold_48_50	K02034	SCN18_25_8_15_R3_B_scaffold_48	SCN18_25_8_15_R3_B_WPS-2_62_28	09145 Cellular community - prokaryotes	02024 Quorum sensing [PATH:ko02024]	K02034 ABC.PE.P1; peptide/nickel transport system permease protein
SCN18_30_10_14_R3_B_scaffold_3763_6	K22879	SCN18_30_10_14_R3_B_scaffold_3763	SCN18_30_10_14_R3_B_Rhizobiales_64_9	09104 Nucleotide metabolism	00230 Purine metabolism [PATH:ko00230]	K22879 hpyO; FAD-dependent urate hydroxylase [EC:1.14.13.113]
scnpilot_p_inoc_scaffold_198_122	K20942	scnpilot_p_inoc_scaffold_198	SCNpilot_P_inoc_Planctomycetales_70_10	09111 Xenobiotics biodegradation and metabolism	00362 Benzoate degradation [PATH:ko00362]	K20942 graA; resorcinol 4-hydroxylase (FADH2) [EC:1.14.14.27]
SCN18_30_10_14_R5_P_scaffold_72_7	K12574	SCN18_30_10_14_R5_P_scaffold_72	SCN18_30_10_14_R5_P_Alphaproteobacteria_65_16	09123 Folding, sorting and degradation	03018 RNA degradation [PATH:ko03018]	K12574 rnj; ribonuclease J [EC:3.1.-.-]
SCN18_31_3_15_R3_B_scaffold_21_191	K20942	SCN18_31_3_15_R3_B_scaffold_21	SCN18_31_3_15_R3_B_SCNPILOT_EXPT_300_BF_Sphingomonas_67_13_68_146	09111 Xenobiotics biodegradation and metabolism	00362 Benzoate degradation [PATH:ko00362]	K20942 graA; resorcinol 4-hydroxylase (FADH2) [EC:1.14.14.27]
SCN18_14_9_16_R3_B_scaffold_5_232	K16101	SCN18_14_9_16_R3_B_scaffold_5	SCN18_14_9_16_R3_B_SCNPILOT_EXPT_1000_BF_Sphingobacteriia_40_10_37_82	09109 Metabolism of terpenoids and polyketides	01054 Nonribosomal peptide structures [PATH:ko01054]	K16101 vioG; nonribosomal peptide synthetase protein VioG
cn_combo_scaffold_85_34	K00310	cn_combo_scaffold_85	CN-SCN_Phenylobacterium_31x	09106 Metabolism of other amino acids	00480 Glutathione metabolism [PATH:ko00480]	K00310 SE; pyrimidodiazepine synthase [EC:1.5.4.1]
scnpilot_expt_750_p_scaffold_73_184	K16101	scnpilot_expt_750_p_scaffold_73	SCNPILOT_EXPT_750_P_Alphaproteobacteria_33_17	09109 Metabolism of terpenoids and polyketides	01054 Nonribosomal peptide structures [PATH:ko01054]	K16101 vioG; nonribosomal peptide synthetase protein VioG
SCN18_30_10_14_R2_B_scaffold_3673_10	K03750	SCN18_30_10_14_R2_B_scaffold_3673	SCN18_30_10_14_R2_B_Bacteria_71_11	09108 Metabolism of cofactors and vitamins	00790 Folate biosynthesis [PATH:ko00790]	K03750 moeA; molybdopterin molybdotransferase [EC:2.10.1.1]
2019_SCN_bioreactor_t2_planktonic_scaffold_7139_243	K13217	2019_SCN_bioreactor_t2_planktonic_scaffold_7139	2019_SCN_bioreactor_t2_plantonic_Alphaproteobacteria_70_36	09182 Protein families: genetic information processing	03041 Spliceosome [BR:ko03041]	K13217 PRPF39, PRP39; pre-mRNA-processing factor 39
SCNpilot_BF_INOC_scaffold_895_33	K05695	SCNpilot_BF_INOC_scaffold_895	SCNpilot_BF_INOC_Bordetella_67_10	09133 Signaling molecules and interaction	04514 Cell adhesion molecules [PATH:ko04514]	K05695 PTPRF, LAR; receptor-type tyrosine-protein phosphatase F [EC:3.1.3.48]
berkeley_reactor_200306_planktonic_scaffold_23718_45	K11922	berkeley_reactor_200306_planktonic_scaffold_23718	2019_SCN_bioreactor_200211_planktonic_Pseudonocardia_dioxanivorans_73_12	09182 Protein families: genetic information processing	03000 Transcription factors [BR:ko03000]	K11922 mngR, farR; GntR family transcriptional regulator, mannosyl-D-glycerate transport/metabolism system repressor
scnpilot_expt_750_bf_scaffold_588_23	K07704	scnpilot_expt_750_bf_scaffold_588	SCNPILOT_EXPT_750_BF_Xanthomonadales_66_150	09132 Signal transduction	02020 Two-component system [PATH:ko02020]	K07704 lytS; two-component system, LytTR family, sensor histidine kinase LytS [EC:2.7.13.3]
SCN18_25_8_15_R2_B_scaffold_61_290	K12374	SCN18_25_8_15_R2_B_scaffold_61	SCN18_25_8_15_R2_B_Rhizobiales_69_18	09191 Unclassified: metabolism	99980 Enzymes with EC numbers	K12374 ARSD_F_H; arylsulfatase D/F/H [EC:3.1.6.-]
SCNpilot_BF_INOC_scaffold_460_28	K11331	SCNpilot_BF_INOC_scaffold_460	SCNpilot_BF_INOC_Burkholderiales_67_9	09132 Signal transduction	02020 Two-component system [PATH:ko02020]	K11331 nrsC; cation efflux system protein involved in nickel and cobalt tolerance [EC:3.2.1.17]
2021_SCN_bioreactor_B_09_19_2024_biofilm_7301_4	K02551	2021_SCN_bioreactor_B_09_19_2024_biofilm_7301		09108 Metabolism of cofactors and vitamins	00130 Ubiquinone and other terpenoid-quinone biosynthesis [PATH:ko00130]	K02551 menD; 2-succinyl-5-enolpyruvyl-6-hydroxy-3-cyclohexene-1-carboxylate synthase [EC:2.2.1.9]
2019_SCN_bioreactor_t2_planktonic_scaffold_31528_260	K20319	2019_SCN_bioreactor_t2_planktonic_scaffold_31528	2019_SCN_bioreactor_t2_plantonic_Sphingomonadales_63_2074	09175 Drug resistance: antimicrobial	01501 beta-Lactam resistance [PATH:ko01501]	K20319 blaADC; beta-lactamase class C ADC [EC:3.5.2.6]
2019_SCN_bioreactor_09_19_2024_biofilm_26_191	K19270	2019_SCN_bioreactor_09_19_2024_biofilm_26		09101 Carbohydrate metabolism	00051 Fructose and mannose metabolism [PATH:ko00051]	K19270 hxpA; mannitol-1-/sugar-/sorbitol-6-phosphatase [EC:3.1.3.22 3.1.3.23 3.1.3.50]
SCN18_10_11_15_R3_B_scaffold_91_31	K03492	SCN18_10_11_15_R3_B_scaffold_91	SCN18_10_11_15_R3_B_Rhizobiales_63_59	09182 Protein families: genetic information processing	03000 Transcription factors [BR:ko03000]	K03492 gmuR; GntR family transcriptional regulator, regulator of glucomannan utilization
Knockout_Variovorax_02_2024_G_all_day_10_179_36	K05773	Knockout_Variovorax_02_2024_G_all_day_10_179		09131 Membrane transport	02010 ABC transporters [PATH:ko02010]	K05773 tupB, vupB; tungstate transport system permease protein
scnpilot_p_inoc_scaffold_125_21	K03651	scnpilot_p_inoc_scaffold_125	SCNpilot_P_inoc_Rhodobacter_64_50	09104 Nucleotide metabolism	00230 Purine metabolism [PATH:ko00230]	K03651 cpdA; 3',5'-cyclic-AMP phosphodiesterase [EC:3.1.4.53]
SCN18_30_10_14_R4_P_scaffold_3_455	K05666	SCN18_30_10_14_R4_P_scaffold_3	SCN18_30_10_14_R4_P_SCNPILOT_CONT_300_BF_Rhizobiales_67_6-related_67_37	09131 Membrane transport	02010 ABC transporters [PATH:ko02010]	K05666 ABCC2; ATP-binding cassette, subfamily C (CFTR/MRP), member 2
SCNpilot_expt_1000_bf_scaffold_204_121	K05666	SCNpilot_expt_1000_bf_scaffold_204	SCNPILOT_EXPT_1000_BF_Actinomycetales_Beutenbergia_73_13	09131 Membrane transport	02010 ABC transporters [PATH:ko02010]	K05666 ABCC2; ATP-binding cassette, subfamily C (CFTR/MRP), member 2
SCN18_10_11_15_R5_B_scaffold_195_21	K04091	SCN18_10_11_15_R5_B_scaffold_195	SCN18_10_11_15_R5_B_SCNPILOT_CONT_1000_BF_Mesorhizobium_65_39_64_12	09102 Energy metabolism	00920 Sulfur metabolism [PATH:ko00920]	K04091 ssuD; alkanesulfonate monooxygenase [EC:1.14.14.5]
SCNpilot_BF_INOC_scaffold_934_1	K20732	SCNpilot_BF_INOC_scaffold_934	SCNpilot_BF_INOC_Bacteroidetes_37_82	09182 Protein families: genetic information processing	04131 Membrane trafficking [BR:ko04131]	K20732 GPNMB; transmembrane glycoprotein NMB
berkeley_reactor_200306_planktonic_scaffold_312699_525	K01856	berkeley_reactor_200306_planktonic_scaffold_312699	2019_SCN_bioreactor_200211_planktonic_Bacteria_48_334	09111 Xenobiotics biodegradation and metabolism	00362 Benzoate degradation [PATH:ko00362]	K01856 catB; muconate cycloisomerase [EC:5.5.1.1]
scnpilot_p_inoc_scaffold_192_78	K07463	scnpilot_p_inoc_scaffold_192	SCNpilot_P_inoc_Acidovorax_64_34	09192 Unclassified: genetic information processing	99976 Replication and repair	K07463 K07463; archaea-specific RecJ-like exonuclease
2019_SCN_bioreactor_t1_biofilm_scaffold_101728_37	K00140	2019_SCN_bioreactor_t1_biofilm_scaffold_101728	2019_SCN_bioreactor_t1_biofilm_Enterobacter_55_10	09101 Carbohydrate metabolism	00640 Propanoate metabolism [PATH:ko00640]	K00140 mmsA, iolA, ALDH6A1; malonate-semialdehyde dehydrogenase (acetylating) / methylmalonate-semialdehyde dehydrogenase [EC:1.2.1.18 1.2.1.27]
2019_SCN_bioreactor_09_19_2024_biofilm_9_74	K05784	2019_SCN_bioreactor_09_19_2024_biofilm_9		09111 Xenobiotics biodegradation and metabolism	00362 Benzoate degradation [PATH:ko00362]	K05784 benC-xylZ; benzoate/toluate 1,2-dioxygenase reductase component [EC:1.18.1.-]
Knockout_Variovorax_02_2024_L_all_day_8_920_5	K01517	Knockout_Variovorax_02_2024_L_all_day_8_920	KOV_02_2024_L_all_day_8_Stenotrophomonas	09103 Lipid metabolism	00564 Glycerophospholipid metabolism [PATH:ko00564]	K01517 ADPRM; manganese-dependent ADP-ribose/CDP-alcohol diphosphatase [EC:3.6.1.13 3.6.1.16 3.6.1.53]
Knockout_Variovorax_02_2024_G_all_day_10_32_168	K22395	Knockout_Variovorax_02_2024_G_all_day_10_32		09110 Biosynthesis of other secondary metabolites	00940 Phenylpropanoid biosynthesis [PATH:ko00940]	K22395 K22395; cinnamyl-alcohol dehydrogenase [EC:1.1.1.195]
berkeley_reactor_200306_planktonic_scaffold_267214_9	K23248	berkeley_reactor_200306_planktonic_scaffold_267214	2019_SCN_bioreactor_200211_planktonic_Planctomycetes_67_37	09191 Unclassified: metabolism	99980 Enzymes with EC numbers	K23248 oiaC; 3-oxoisoapionate decarboxylase [EC:4.1.1.120]
SCN18_30_10_14_R5_P_scaffold_206_65	K18288	SCN18_30_10_14_R5_P_scaffold_206	SCN18_30_10_14_R5_P_Sphingomonadales_65_13	09101 Carbohydrate metabolism	00660 C5-Branched dibasic acid metabolism [PATH:ko00660]	K18288 ict-Y; itaconate CoA-transferase [EC:2.8.3.-]
SCN18_30_10_14_R4_P_scaffold_372_1	K23248	SCN18_30_10_14_R4_P_scaffold_372	SCN18_30_10_14_R4_P_SCN_Variovorax_21x_69_13	09191 Unclassified: metabolism	99980 Enzymes with EC numbers	K23248 oiaC; 3-oxoisoapionate decarboxylase [EC:4.1.1.120]
SCN18_14_9_16_R2_B_scaffold_215_150	K16953	SCN18_14_9_16_R2_B_scaffold_215	SCN18_14_9_16_R2_B_Alphaproteobacteria_64_15	09102 Energy metabolism	00920 Sulfur metabolism [PATH:ko00920]	K16953 dddL; dimethylpropiothetin dethiomethylase [EC:4.4.1.3]
SCN18_25_8_15_R2_B_scaffold_1390_20	K07463	SCN18_25_8_15_R2_B_scaffold_1390	SCN18_25_8_15_R2_B_SCNPILOT_EXPT_1000_BF_Devosia_62_26-related_62_9	09192 Unclassified: genetic information processing	99976 Replication and repair	K07463 K07463; archaea-specific RecJ-like exonuclease
Knockout_Variovorax_02_2024_extraction_kit_214_7	K13582	Knockout_Variovorax_02_2024_extraction_kit_214	KOV_02_2024_Castellaniella	09143 Cell growth and death	04112 Cell cycle - Caulobacter [PATH:ko04112]	K13582 podJ; localization factor PodJL
scnpilot_p_inoc_scaffold_680_3	K08711	scnpilot_p_inoc_scaffold_680	SCNpilot_P_inoc_Novosphingobium_63_5	09131 Membrane transport	02010 ABC transporters [PATH:ko02010]	K08711 ABCG2.PDR, CDR1; ATP-binding cassette, subfamily G (WHITE), member 2, PDR
2021_SCN_bioreactor_A_09_19_2024_biofilm_72_109	K05670	2021_SCN_bioreactor_A_09_19_2024_biofilm_72		09131 Membrane transport	02010 ABC transporters [PATH:ko02010]	K05670 ABCC13; ATP-binding cassette, subfamily C (CFTR/MRP), member 13
SCNpilot_BF_INOC_scaffold_398_121	K18297	SCNpilot_BF_INOC_scaffold_398	SCNpilot_BF_INOC_Bordetella_67_10	09182 Protein families: genetic information processing	03000 Transcription factors [BR:ko03000]	K18297 mexT; LysR family transcriptional regulator, mexEF-oprN operon transcriptional activator
SCN18_30_10_14_R2_P_scaffold_13_167	K16168	SCN18_30_10_14_R2_P_scaffold_13	SCN18_30_10_14_R2_P_Sphingomonas_67_78	09181 Protein families: metabolism	01008 Polyketide biosynthesis proteins [BR:ko01008]	K16168 bpsB, srsB; methyltransferase
SCN18_25_8_15_R2_B_scaffold_2769_6	K11783	SCN18_25_8_15_R2_B_scaffold_2769	SCN18_25_8_15_R2_B_SCNpilot_BF_INOC_Bordetella_67_10-related_69_14	09108 Metabolism of cofactors and vitamins	00130 Ubiquinone and other terpenoid-quinone biosynthesis [PATH:ko00130]	K11783 mqnB; futalosine hydrolase [EC:3.2.2.26]
berkeley_reactor_200306_planktonic_scaffold_226867_17	K09014	berkeley_reactor_200306_planktonic_scaffold_226867	2019_SCN_bioreactor_200211_planktonic_Verrucomicrobia_58_30	09194 Poorly characterized	99996 General function prediction only	K09014 sufB; Fe-S cluster assembly protein SufB
SCN18_14_9_16_R2_B_scaffold_215_77	K03090	SCN18_14_9_16_R2_B_scaffold_215	SCN18_14_9_16_R2_B_Alphaproteobacteria_64_15	09182 Protein families: genetic information processing	03021 Transcription machinery [BR:ko03021]	K03090 sigB; RNA polymerase sigma-B factor
Knockout_Variovorax_02_2024_G_all_B1_day_14_3333_2	K22219	Knockout_Variovorax_02_2024_G_all_B1_day_14_3333		09191 Unclassified: metabolism	99980 Enzymes with EC numbers	K22219 dszC; dibenzothiophene monooxygenase [EC:1.14.14.21]
Knockout_Variovorax_02_2024_K_none_B1_day_14_190_15	K22933	Knockout_Variovorax_02_2024_K_none_B1_day_14_190	KOV_02_2024_K_none_B1_day_14_Hyphomicrobium	09101 Carbohydrate metabolism	00040 Pentose and glucuronate interconversions [PATH:ko00040]	K22933 lplD; galacturan 1,4-alpha-galacturonidase [EC:3.2.1.67]
2019_SCN_bioreactor_t3_biofilm_scaffold_196198_30	K02050	2019_SCN_bioreactor_t3_biofilm_scaffold_196198	2019_SCN_bioreactor_t3_biofilm_Devosia_66_11	09183 Protein families: signaling and cellular processes	02000 Transporters [BR:ko02000]	K02050 ABC.SN.P; NitT/TauT family transport system permease protein
berkeley_reactor_200306_planktonic_scaffold_161448_14	K13661	berkeley_reactor_200306_planktonic_scaffold_161448	2019_SCN_bioreactor_200211_planktonic_Desulfovibrio_58_17	09193 Unclassified: signaling and cellular processes	99992 Structural proteins	K13661 gumC; GumC protein
2021_SCN_bioreactor_B_09_19_2024_biofilm_7_58	K01969	2021_SCN_bioreactor_B_09_19_2024_biofilm_7	2021_SCN_bioreactor_B_09_19_2024_biofilm_Tepidiformaceae	09105 Amino acid metabolism	00280 Valine, leucine and isoleucine degradation [PATH:ko00280]	K01969 E6.4.1.4B; 3-methylcrotonyl-CoA carboxylase beta subunit [EC:6.4.1.4]
SCN18_26_2_15_R1_F_scaffold_39_179	K02507	SCN18_26_2_15_R1_F_scaffold_39	SCN18_26_2_15_R1_F_Chitinophagaceae_50_26	09183 Protein families: signaling and cellular processes	02044 Secretion system [BR:ko02044]	K02507 hofQ; protein transport protein HofQ
Knockout_Variovorax_02_2024_L_none_day_14_93_33	K14489	Knockout_Variovorax_02_2024_L_none_day_14_93		09132 Signal transduction	04075 Plant hormone signal transduction [PATH:ko04075]	K14489 AHK2_3_4; arabidopsis histidine kinase 2/3/4 (cytokinin receptor) [EC:2.7.13.3]
SCN18_31_3_15_R5_B_scaffold_94_78	K02507	SCN18_31_3_15_R5_B_scaffold_94	SCN18_31_3_15_R5_B_SCNPILOT_CONT_750_BF_Chitinophagaceae_50_32	09183 Protein families: signaling and cellular processes	02044 Secretion system [BR:ko02044]	K02507 hofQ; protein transport protein HofQ
SCN18_13_7_16_R4_B_scaffold_3393_7	K22719	SCN18_13_7_16_R4_B_scaffold_3393	SCN18_13_7_16_R4_B_Burkholderiales_66_10	09193 Unclassified: signaling and cellular processes	99978 Cell growth	K22719 envC; murein hydrolase activator
scnpilot_p_inoc_scaffold_2048_12	K15054	scnpilot_p_inoc_scaffold_2048	SCNpilot_P_inoc_Acidovorax_64_34	09111 Xenobiotics biodegradation and metabolism	00627 Aminobenzoate degradation [PATH:ko00627]	K15054 mdlB; (S)-mandelate dehydrogenase [EC:1.1.99.31]
SCNpilot_BF_INOC_scaffold_0_316	K14489	SCNpilot_BF_INOC_scaffold_0	SCNpilot_BF_INOC_Clostridium_37_18	09132 Signal transduction	04075 Plant hormone signal transduction [PATH:ko04075]	K14489 AHK2_3_4; arabidopsis histidine kinase 2/3/4 (cytokinin receptor) [EC:2.7.13.3]
2019_SCN_bioreactor_t1_biofilm_scaffold_219334_341	K08317	2019_SCN_bioreactor_t1_biofilm_scaffold_219334	2019_SCN_bioreactor_t1_biofilm_Flavobacteriales_36_17	09191 Unclassified: metabolism	99980 Enzymes with EC numbers	K08317 hcxA; hydroxycarboxylate dehydrogenase A [EC:1.1.1.-]
scnpilot_solids2_trim150_scaffold_1023_curated_11	K14489	scnpilot_solids2_trim150_scaffold_1023_curated	solids_Rhizobiales_1	09132 Signal transduction	04075 Plant hormone signal transduction [PATH:ko04075]	K14489 AHK2_3_4; arabidopsis histidine kinase 2/3/4 (cytokinin receptor) [EC:2.7.13.3]
SCN18_14_9_16_R2_B_scaffold_21_298	K18809	SCN18_14_9_16_R2_B_scaffold_21	SCN18_14_9_16_R2_B_Alphaproteobacteria_64_15	09151 Immune system	04624 Toll and Imd signaling pathway [PATH:ko04624]	K18809 TL; protein toll
SCN18_26_2_15_R1_B_scaffold_184_223	K02050	SCN18_26_2_15_R1_B_scaffold_184	SCN18_26_2_15_R1_B_Proprionibacteraceae_70_19	09183 Protein families: signaling and cellular processes	02000 Transporters [BR:ko02000]	K02050 ABC.SN.P; NitT/TauT family transport system permease protein
SCN18_25_1_16_R2_B_scaffold_22_116	K16109	SCN18_25_1_16_R2_B_scaffold_22	SCN18_25_1_16_R2_B_SCNPILOT_CONT_300_BF_Rhizobiales_62_47-related_62_30	09109 Metabolism of terpenoids and polyketides	01054 Nonribosomal peptide structures [PATH:ko01054]	K16109 blmIX; nonribosomal peptide synthetase protein BlmIX
SCN18_30_10_14_R2_B_scaffold_2899_1	K18491	SCN18_30_10_14_R2_B_scaffold_2899	SCN18_30_10_14_R2_B_Bacteria_71_11	09144 Cellular community - eukaryotes	04550 Signaling pathways regulating pluripotency of stem cells [PATH:ko04550]	K18491 ESX1; homeobox protein ESX1
scnpilot_p_inoc_scaffold_485_80	K09652	scnpilot_p_inoc_scaffold_485	SCNpilot_P_inoc_Stenotrophomonas_69_27	09181 Protein families: metabolism	01002 Peptidases and inhibitors [BR:ko01002]	K09652 RHBDD2, RHBDL7; rhomboid domain-containing protein 2
SCN_isolate_38_Leifsonia_11_349	K19839	SCN_isolate_38_Leifsonia_11		09132 Signal transduction	04011 MAPK signaling pathway - yeast [PATH:ko04011]	K19839 RGA1_2; Rho-type GTPase-activating protein 1/2
SCNpilot_cont_750_p_scaffold_406_5	K16108	SCNpilot_cont_750_p_scaffold_406	SCNPILOT_CONT_750_P_Aeromonadales_61_5_9	09109 Metabolism of terpenoids and polyketides	01054 Nonribosomal peptide structures [PATH:ko01054]	K16108 blmX; nonribosomal peptide synthetase protein BlmX
SCNpilot_BF_INOC_scaffold_769_20	K13582	SCNpilot_BF_INOC_scaffold_769	SCNpilot_BF_INOC_Burkholderiales_67_9	09143 Cell growth and death	04112 Cell cycle - Caulobacter [PATH:ko04112]	K13582 podJ; localization factor PodJL
scnpilot_p_inoc_scaffold_136_217	K08153	scnpilot_p_inoc_scaffold_136	SCNpilot_P_inoc_Xanthomonadales_63_13	09183 Protein families: signaling and cellular processes	02000 Transporters [BR:ko02000]	K08153 blt; MFS transporter, DHA1 family, multidrug resistance protein
SCN18_14_9_16_R1_B_scaffold_12_203	K07797	SCN18_14_9_16_R1_B_scaffold_12	SCN18_14_9_16_R1_B_Chryseobacterium_40_24	09132 Signal transduction	02020 Two-component system [PATH:ko02020]	K07797 emrK; multidrug resistance protein K
scnpilot_p_inoc_scaffold_3_321	K19708	scnpilot_p_inoc_scaffold_3	SCNpilot_P_inoc_Dyadobacter_48_40	09141 Transport and catabolism	04139 Mitophagy - yeast [PATH:ko04139]	K19708 PTC6, AUP1; protein phosphatase PTC6 [EC:3.1.3.16 3.1.3.43]
SCNpilot_solid_1_scaffold_2764_5	K18809	SCNpilot_solid_1_scaffold_2764	SCNPILOT_SOLID_1_Amoebophilus_asiaticus_double_35_7.2	09151 Immune system	04624 Toll and Imd signaling pathway [PATH:ko04624]	K18809 TL; protein toll
SCNpilot_expt_1000_bf_scaffold_887_22	K05368	SCNpilot_expt_1000_bf_scaffold_887	SCNPILOT_EXPT_1000_BF_Rhizobium_63_7	09108 Metabolism of cofactors and vitamins	00740 Riboflavin metabolism [PATH:ko00740]	K05368 fre, ubiB; NAD(P)H-flavin reductase [EC:1.5.1.41]
SCNpilot_cont_300_bf_scaffold_677_8	K04381	SCNpilot_cont_300_bf_scaffold_677	SCNPILOT_CONT_300_BF_Nitrobacter_62_12_partial	09132 Signal transduction	04010 MAPK signaling pathway [PATH:ko04010]	K04381 STMN1; stathmin
SCN18_30_10_14_R2_B_scaffold_5885_6	K00483	SCN18_30_10_14_R2_B_scaffold_5885	SCN18_30_10_14_R2_B_Rhizobiales_63_8	09105 Amino acid metabolism	00350 Tyrosine metabolism [PATH:ko00350]	K00483 hpaB; 4-hydroxyphenylacetate 3-monooxygenase [EC:1.14.14.9]
2019_SCN_bioreactor_t1_biofilm_scaffold_133576_191	K19803	2019_SCN_bioreactor_t1_biofilm_scaffold_133576	2019_SCN_bioreactor_t1_biofilm_Pseudonocardia_dioxanivorans_73_113	09107 Glycan biosynthesis and metabolism	00540 Lipopolysaccharide biosynthesis [PATH:ko00540]	K19803 lpxT; Kdo2-lipid A phosphotransferase [EC:2.7.4.29]
SCNpilot_cont_300_bf_scaffold_1559_9	K21673	SCNpilot_cont_300_bf_scaffold_1559	SCNPILOT_CONT_300_BF_Sphingomonadales_65_9_partial	09110 Biosynthesis of other secondary metabolites	00232 Caffeine metabolism [PATH:ko00232]	K21673 cdhA; caffeine dehydrogenase subunit alpha [EC:1.17.5.2]
SCN18_30_10_14_R4_P_scaffold_15_275	K11930	SCN18_30_10_14_R4_P_scaffold_15	SCN18_30_10_14_R4_P_SCNPILOT_CONT_300_BF_Rhizobiales_67_6-related_67_37	09191 Unclassified: metabolism	99981 Carbohydrate metabolism	K11930 torT; periplasmic protein TorT
SCNpilot_expt_1000_bf_scaffold_93_10	K05671	SCNpilot_expt_1000_bf_scaffold_93	SCNPILOT_EXPT_1000_BF_Burkholderiales_68_66	09131 Membrane transport	02010 ABC transporters [PATH:ko02010]	K05671 ABCC11; ATP-binding cassette, subfamily C (CFTR/MRP), member 11
cn_combo_scaffold_12649_6	K05714	cn_combo_scaffold_12649	CN-SCN_Cytophagaceae_12x	09105 Amino acid metabolism	00360 Phenylalanine metabolism [PATH:ko00360]	K05714 mhpC; 2-hydroxy-6-oxonona-2,4-dienedioate hydrolase [EC:3.7.1.14]
scnpilot_solids2_trim150_scaffold_8662_1	K00415	scnpilot_solids2_trim150_scaffold_8662	SCNPILOT_SOLID2_TRIM150_Actinobacteria_69_241	09102 Energy metabolism	00190 Oxidative phosphorylation [PATH:ko00190]	K00415 QCR2, UQCRC2; ubiquinol-cytochrome c reductase core subunit 2
2021_SCN_bioreactor_A_09_19_2024_biofilm_26_56	K18327	2021_SCN_bioreactor_A_09_19_2024_biofilm_26		09182 Protein families: genetic information processing	03009 Ribosome biogenesis [BR:ko03009]	K18327 REXO4, REX4; RNA exonuclease 4 [EC:3.1.-.-]
SCNpilot_BF_INOC_scaffold_72_79	K08653	SCNpilot_BF_INOC_scaffold_72	SCNpilot_BF_INOC_Bacteroidetes_37_82	09123 Folding, sorting and degradation	04141 Protein processing in endoplasmic reticulum [PATH:ko04141]	K08653 MBTPS1; membrane-bound transcription factor site-1 protease [EC:3.4.21.112]
SCN18_26_2_15_R4_P_scaffold_18_215	K12206	SCN18_26_2_15_R4_P_scaffold_18	CN18_26_2_15_R4_P_Melainabacteria_51_74	09183 Protein families: signaling and cellular processes	02044 Secretion system [BR:ko02044]	K12206 icmB, dotO; intracellular multiplication protein IcmB [EC:7.2.4.8]
SCNpilot_cont_1000_p_scaffold_170_114	K07710	SCNpilot_cont_1000_p_scaffold_170	SCNPILOT_CONT_1000_P_Mucilaginibacter_44_25	09132 Signal transduction	02020 Two-component system [PATH:ko02020]	K07710 atoS; two-component system, NtrC family, sensor histidine kinase AtoS [EC:2.7.13.3]
cn_combo_scaffold_1701_8	K12206	cn_combo_scaffold_1701	CN-SCN_Microbacterium_18x	09183 Protein families: signaling and cellular processes	02044 Secretion system [BR:ko02044]	K12206 icmB, dotO; intracellular multiplication protein IcmB [EC:7.2.4.8]
berkeley_reactor_200306_biofilm_scaffold_116766_50	K05676	berkeley_reactor_200306_biofilm_scaffold_116766	2019_SCN_bioreactor_200211_biofilm_Rhizobiales_70_15	09131 Membrane transport	02010 ABC transporters [PATH:ko02010]	K05676 ABCD2, ALDL1; ATP-binding cassette, subfamily D (ALD), member 2
Knockout_Variovorax_02_2024_G_all_day_12_48_51	K01409	Knockout_Variovorax_02_2024_G_all_day_12_48		09182 Protein families: genetic information processing	03016 Transfer RNA biogenesis [BR:ko03016]	K01409 KAE1, tsaD, QRI7; N6-L-threonylcarbamoyladenine synthase [EC:2.3.1.234]
SCN18_26_2_15_R5_B_scaffold_3689_2	K07457	SCN18_26_2_15_R5_B_scaffold_3689	SCN18_26_2_15_R5_B_Alphaproteobacteria_66_27	09192 Unclassified: genetic information processing	99976 Replication and repair	K07457 K07457; endonuclease III related protein
SCNpilot_BF_INOC_scaffold_1533_28	K02013	SCNpilot_BF_INOC_scaffold_1533	SCNpilot_BF_INOC_Solirubrobacterales_68_7	09183 Protein families: signaling and cellular processes	02000 Transporters [BR:ko02000]	K02013 ABC.FEV.A; iron complex transport system ATP-binding protein [EC:7.2.2.-]
2019_SCN_bioreactor_t1_planktonic_scaffold_24143_971	K03701	2019_SCN_bioreactor_t1_planktonic_scaffold_24143	2019_SCN_bioreactor_t1_planktonic_Alphaproteobacteria_67_63	09124 Replication and repair	03420 Nucleotide excision repair [PATH:ko03420]	K03701 uvrA; excinuclease ABC subunit A
SCN18_26_2_15_R2_P_scaffold_20_759	K05714	SCN18_26_2_15_R2_P_scaffold_20	SCN18_26_2_15_R2_P_SCNPILOT_CONT_500_P_Xanthomonadales_69_150_Rhodanobacter_68_51	09105 Amino acid metabolism	00360 Phenylalanine metabolism [PATH:ko00360]	K05714 mhpC; 2-hydroxy-6-oxonona-2,4-dienedioate hydrolase [EC:3.7.1.14]
SCN18_14_9_16_R2_B_scaffold_22_444	K05666	SCN18_14_9_16_R2_B_scaffold_22	SCN18_14_9_16_R2_B_Alphaproteobacteria_64_15	09131 Membrane transport	02010 ABC transporters [PATH:ko02010]	K05666 ABCC2; ATP-binding cassette, subfamily C (CFTR/MRP), member 2
SCN_reactora_scaffold_46047_314	K22704	SCN_reactora_scaffold_46047	SCN_bioreactor_inoc_reactora_Bacteroidetes_39_99	09191 Unclassified: metabolism	99980 Enzymes with EC numbers	K22704 hpnR; hopanoid C-3 methylase [EC:2.1.1.-]
berkeley_reactor_200306_planktonic_scaffold_151594_287	K00953	berkeley_reactor_200306_planktonic_scaffold_151594	2019_SCN_bioreactor_200211_planktonic_Verrucomicrobia_60_20	09108 Metabolism of cofactors and vitamins	00740 Riboflavin metabolism [PATH:ko00740]	K00953 FLAD1; FAD synthetase [EC:2.7.7.2]
2019_SCN_bioreactor_t2_biofilm_scaffold_97315_554	K13276	2019_SCN_bioreactor_t2_biofilm_scaffold_97315	2019_SCN_bioreactor_t2_biofilm_Sphingobacteriales_50_15	09181 Protein families: metabolism	01002 Peptidases and inhibitors [BR:ko01002]	K13276 bpr; bacillopeptidase F [EC:3.4.21.-]
scnpilot_solids1_trim150_scaffold_68_curated_13	K22252	scnpilot_solids1_trim150_scaffold_68_curated	solids_Microbacterium_1	09101 Carbohydrate metabolism	00051 Fructose and mannose metabolism [PATH:ko00051]	K22252 tld; GDP-6-deoxy-D-talose 4-dehydrogenase [EC:1.1.1.135]
SCN18_31_3_15_R4_B_scaffold_131_67	K01643	SCN18_31_3_15_R4_B_scaffold_131	SCN18_31_3_15_R4_B_SCNpilot_BF_INOC_Flavobacterium_39_30_40_63	09132 Signal transduction	02020 Two-component system [PATH:ko02020]	K01643 citF; citrate lyase subunit alpha / citrate CoA-transferase [EC:2.8.3.10]
SCN18_25_8_15_R3_B_scaffold_254_60	K24101	SCN18_25_8_15_R3_B_scaffold_254	SCN18_25_8_15_R3_B_WPS-2_62_28	09191 Unclassified: metabolism	99980 Enzymes with EC numbers	K24101 vabF; L-arginine---[L-arginyl-carrier protein] ligase [EC:6.2.1.63]
Knockout_Variovorax_02_2024_G_all_B1_day_14_1879_1	K07309	Knockout_Variovorax_02_2024_G_all_B1_day_14_1879		09106 Metabolism of other amino acids	00450 Selenocompound metabolism [PATH:ko00450]	K07309 ynfE; Tat-targeted selenate reductase subunit YnfE [EC:1.97.1.9]
2019_SCN_bioreactor_t1_biofilm_scaffold_107693_4	K24393	2019_SCN_bioreactor_t1_biofilm_scaffold_107693	2019_SCN_bioreactor_t1_biofilm_Cellulomonas_74_9	09102 Energy metabolism	00680 Methane metabolism [PATH:ko00680]	K24393 comDE; sulfopyruvate decarboxylase [EC:4.1.1.79]
SCNpilot_solid_1_scaffold_1156_1	K21682	SCNpilot_solid_1_scaffold_1156	SCNPILOT_SOLID_1_Sphingobacteriales_41_19	09191 Unclassified: metabolism	99980 Enzymes with EC numbers	K21682 PNO; pyruvate dehydrogenase (NADP+) [EC:1.2.1.51]
2019_SCN_bioreactor_t2_biofilm_scaffold_123040_16	K21682	2019_SCN_bioreactor_t2_biofilm_scaffold_123040	2019_SCN_bioreactor_t2_biofilm_Alphaproteobacteria_70_37	09191 Unclassified: metabolism	99980 Enzymes with EC numbers	K21682 PNO; pyruvate dehydrogenase (NADP+) [EC:1.2.1.51]
2019_SCN_bioreactor_t1_biofilm_scaffold_184743_196	K06999	2019_SCN_bioreactor_t1_biofilm_scaffold_184743	2019_SCN_bioreactor_t1_biofilm_Bacteroidetes_44_32	09191 Unclassified: metabolism	99999 Others	K06999 K06999; phospholipase/carboxylesterase
SCN18_30_10_14_R1_B_scaffold_21_85	K01212	SCN18_30_10_14_R1_B_scaffold_21	SCN18_30_10_14_R1_B_SCNPILOT_EXPT_750_BF_Actinomycetales_70_150_73_20	09101 Carbohydrate metabolism	00500 Starch and sucrose metabolism [PATH:ko00500]	K01212 sacC, levB; levanase [EC:3.2.1.65]
scnpilot_p_inoc_scaffold_461_23	K00376	scnpilot_p_inoc_scaffold_461	SCNpilot_P_inoc_Microbacterium_67_17	09102 Energy metabolism	00910 Nitrogen metabolism [PATH:ko00910]	K00376 nosZ; nitrous-oxide reductase [EC:1.7.2.4]
SCN18_10_11_15_R5_P_scaffold_103_63	K05666	SCN18_10_11_15_R5_P_scaffold_103	SCN18_10_11_15_R5_P_Alphaproteobacteria_68_131	09131 Membrane transport	02010 ABC transporters [PATH:ko02010]	K05666 ABCC2; ATP-binding cassette, subfamily C (CFTR/MRP), member 2
scnpilot_p_inoc_scaffold_860_14	K20991	scnpilot_p_inoc_scaffold_860	SCNpilot_P_inoc_Novosphingobium_63_5	09191 Unclassified: metabolism	99980 Enzymes with EC numbers	K20991 RPE65b; all-trans-retinyl ester 13-cis isomerohydrolase [EC:3.1.1.90]
2019_SCN_bioreactor_09_19_2024_biofilm_4972_3	K05666	2019_SCN_bioreactor_09_19_2024_biofilm_4972		09131 Membrane transport	02010 ABC transporters [PATH:ko02010]	K05666 ABCC2; ATP-binding cassette, subfamily C (CFTR/MRP), member 2
cn_combo_scaffold_2888_8	K09694	cn_combo_scaffold_2888	CN-SCN_Erythrobacter_14x	09131 Membrane transport	02010 ABC transporters [PATH:ko02010]	K09694 nodJ; lipooligosaccharide transport system permease protein
SCN18_30_10_14_R3_B_scaffold_1368_12	K05666	SCN18_30_10_14_R3_B_scaffold_1368	SCN18_30_10_14_R3_B_SCNPILOT_EXPT_500_BF_STEP10_Armatimonadetes_55_34_56_13	09131 Membrane transport	02010 ABC transporters [PATH:ko02010]	K05666 ABCC2; ATP-binding cassette, subfamily C (CFTR/MRP), member 2
SCNpilot_BF_INOC_scaffold_5077_12	K25074	SCNpilot_BF_INOC_scaffold_5077	SCNpilot_BF_INOC_Solirubrobacterales_68_7	09109 Metabolism of terpenoids and polyketides	00906 Carotenoid biosynthesis [PATH:ko00906]	K25074 crtU; carotenoid chi-ring synthase [EC:1.3.99.40]
SCN18_30_10_14_R3_P_scaffold_9_484	K02184	SCN18_30_10_14_R3_P_scaffold_9	SCN18_30_10_14_R3_P_Alphaproteobacteria_65_207	09158 Development and regeneration	04320 Dorso-ventral axis formation [PATH:ko04320]	K02184 FMN2; formin 2
2019_SCN_bioreactor_09_19_2024_biofilm_16_453	K02184	2019_SCN_bioreactor_09_19_2024_biofilm_16		09158 Development and regeneration	04320 Dorso-ventral axis formation [PATH:ko04320]	K02184 FMN2; formin 2
SCN18_30_10_14_R3_B_scaffold_181_83	K19003	SCN18_30_10_14_R3_B_scaffold_181	SCN18_30_10_14_R3_B_SCNPILOT_CONT_500_BF_Rhizobiales_64_17-related_63_20	09103 Lipid metabolism	00561 Glycerolipid metabolism [PATH:ko00561]	K19003 mgdA; 1,2-diacylglycerol 3-beta-glucosyltransferase [EC:2.4.1.336]
berkeley_reactor_200306_planktonic_scaffold_163135_225	K02843	berkeley_reactor_200306_planktonic_scaffold_163135	2019_SCN_bioreactor_200211_planktonic_Legionella_40_41	09107 Glycan biosynthesis and metabolism	00540 Lipopolysaccharide biosynthesis [PATH:ko00540]	K02843 waaF, rfaF; heptosyltransferase II [EC:2.4.-.-]
2019_SCN_bioreactor_09_19_2024_biofilm_3668_2	K16376	2019_SCN_bioreactor_09_19_2024_biofilm_3668		09109 Metabolism of terpenoids and polyketides	01052 Type I polyketide structures [PATH:ko01052]	K16376 fkbC; polyketide synthase FkbC
berkeley_reactor_200306_biofilm_scaffold_124345_4	K00111	berkeley_reactor_200306_biofilm_scaffold_124345	2019_SCN_bioreactor_200211_biofilm_Sphingobacteriia_51_13	09103 Lipid metabolism	00564 Glycerophospholipid metabolism [PATH:ko00564]	K00111 glpA, glpD; glycerol-3-phosphate dehydrogenase [EC:1.1.5.3]
scn_reactorb_scaffold_35525_463	K07018	scn_reactorb_scaffold_35525	SCN_bioreactor_inoc_reactorb_Rhodocyclales_66_46	09194 Poorly characterized	99997 Function unknown	K07018 K07018; uncharacterized protein
scn_reactorb_scaffold_50250_471	K00376	scn_reactorb_scaffold_50250	SCN_bioreactor_inoc_reactorb_Actinobacteria_65_60	09102 Energy metabolism	00910 Nitrogen metabolism [PATH:ko00910]	K00376 nosZ; nitrous-oxide reductase [EC:1.7.2.4]
cn_combo_scaffold_765_56	K00762	cn_combo_scaffold_765	CN-SCN_Mesorhizobium_20x	09104 Nucleotide metabolism	00240 Pyrimidine metabolism [PATH:ko00240]	K00762 pyrE; orotate phosphoribosyltransferase [EC:2.4.2.10]
SCN18_25_8_15_R2_B_scaffold_9_1032	K00801	SCN18_25_8_15_R2_B_scaffold_9	SCN18_25_8_15_R2_B_SCNPILOT_EXPT_750_BF_Actinomycetales_70_150_72_69	09103 Lipid metabolism	00100 Steroid biosynthesis [PATH:ko00100]	K00801 FDFT1; farnesyl-diphosphate farnesyltransferase [EC:2.5.1.21]
scnpilot_solids1_trim150_scaffold_19_curated_77	K09652	scnpilot_solids1_trim150_scaffold_19_curated	solids_Sphingobacteriales_4	09181 Protein families: metabolism	01002 Peptidases and inhibitors [BR:ko01002]	K09652 RHBDD2, RHBDL7; rhomboid domain-containing protein 2
2019_SCN_bioreactor_t1_biofilm_scaffold_144425_17	K23667	2019_SCN_bioreactor_t1_biofilm_scaffold_144425	2019_SCN_bioreactor_t1_biofilm_Cellulomonas_74_9	09110 Biosynthesis of other secondary metabolites	00998 Biosynthesis of various secondary metabolites - part 2 [PATH:ko00998]	K23667 FMQC; fumiquinazoline A synthase [EC:6.3.2.-]
Knockout_Variovorax_02_2024_G_all_day_10_65_156	K02835	Knockout_Variovorax_02_2024_G_all_day_10_65		09182 Protein families: genetic information processing	03012 Translation factors [BR:ko03012]	K02835 prfA, MTRF1, MRF1; peptide chain release factor 1
SCN18_30_10_14_R4_P_scaffold_199_90	K22836	SCN18_30_10_14_R4_P_scaffold_199	SCN18_30_10_14_R4_P_Rhizobiales_66_13	09181 Protein families: metabolism	01003 Glycosyltransferases [BR:ko01003]	K22836 GAS5; 1,3-beta-glucanosyltransferase GAS5 [EC:2.4.1.-]
SCNpilot_expt_1000_bf_scaffold_1171_56	K21617	SCNpilot_expt_1000_bf_scaffold_1171	SCNPILOT_EXPT_1000_BF_Microbacterium_69_10	09191 Unclassified: metabolism	99980 Enzymes with EC numbers	K21617 hpbD; 4-hydroxyproline betaine 2-epimerase [EC:5.1.1.22]
2019_SCN_bioreactor_09_19_2024_biofilm_539_40	K23667	2019_SCN_bioreactor_09_19_2024_biofilm_539		09110 Biosynthesis of other secondary metabolites	00998 Biosynthesis of various secondary metabolites - part 2 [PATH:ko00998]	K23667 FMQC; fumiquinazoline A synthase [EC:6.3.2.-]
scnpilot_expt_750_p_scaffold_2797_3	K03639	scnpilot_expt_750_p_scaffold_2797	SCNPILOT_EXPT_750_P_Bacteroidia_45_5.3_partial	09108 Metabolism of cofactors and vitamins	00790 Folate biosynthesis [PATH:ko00790]	K03639 moaA, CNX2; GTP 3',8-cyclase [EC:4.1.99.22]
SCN18_26_2_15_R2_B_scaffold_13749_2	K07482	SCN18_26_2_15_R2_B_scaffold_13749	SCN18_26_2_15_R2_B_Rhizobiales_60_31	09192 Unclassified: genetic information processing	99976 Replication and repair	K07482 K07482; transposase, IS30 family
2019_SCN_bioreactor_t2_biofilm_scaffold_144527_12	K01247	2019_SCN_bioreactor_t2_biofilm_scaffold_144527	2019_SCN_bioreactor_t2_biofilm_Alphaproteobacteria_70_37	09124 Replication and repair	03410 Base excision repair [PATH:ko03410]	K01247 alkA; DNA-3-methyladenine glycosylase II [EC:3.2.2.21]
Knockout_Variovorax_02_2024_G_none_day_10_256_19	K24566	Knockout_Variovorax_02_2024_G_none_day_10_256	KOV_02_2024_G_none_day_10_Klebsiella	09109 Metabolism of terpenoids and polyketides	01052 Type I polyketide structures [PATH:ko01052]	K24566 oleAIII; 8,8a-deoxyoleandolide synthase 3
cn_combo_scaffold_216_16	K03087	cn_combo_scaffold_216	CN-SCN_Arenimonas_307x	09145 Cellular community - prokaryotes	05111 Biofilm formation - Vibrio cholerae [PATH:ko05111]	K03087 rpoS; RNA polymerase nonessential primary-like sigma factor
SCN18_10_11_15_R5_P_scaffold_74_118	K21106	SCN18_10_11_15_R5_P_scaffold_74	SCN18_10_11_15_R5_P_Alphaproteobacteria_68_131	09191 Unclassified: metabolism	99980 Enzymes with EC numbers	K21106 isoI; isoprene-epoxide---glutathione S-transferase [EC:4.4.1.34]
Knockout_Variovorax_02_2024_G_none_B1_day_12_106_6	K04775	Knockout_Variovorax_02_2024_G_none_B1_day_12_106	KOV_02_2024_G_none_B1_day_12_Cohnella	09181 Protein families: metabolism	01002 Peptidases and inhibitors [BR:ko01002]	K04775 ydgD; protease YdgD [EC:3.4.21.-]
cnbg_combo_scaffold_1854_3	K04775	cnbg_combo_scaffold_1854	SCN_Rubrivivax_15x	09181 Protein families: metabolism	01002 Peptidases and inhibitors [BR:ko01002]	K04775 ydgD; protease YdgD [EC:3.4.21.-]
SCN18_30_10_14_R4_P_scaffold_527_47	K03433	SCN18_30_10_14_R4_P_scaffold_527	SCN18_30_10_14_R4_P_Rhizobiales_66_13	09123 Folding, sorting and degradation	03050 Proteasome [PATH:ko03050]	K03433 psmB, prcB; proteasome beta subunit [EC:3.4.25.1]
2019_SCN_bioreactor_09_19_2024_biofilm_2198_1	K21623	2019_SCN_bioreactor_09_19_2024_biofilm_2198		09105 Amino acid metabolism	00270 Cysteine and methionine metabolism [PATH:ko00270]	K21623 CORI3; L-cystine beta-lyase [EC:4.4.1.35]
SCN18_25_1_16_R2_B_scaffold_105_25	K06181	SCN18_25_1_16_R2_B_scaffold_105	SCN18_25_1_16_R2_B_SCNPILOT_CONT_300_BF_Rhizobiales_62_47-related_62_30	09182 Protein families: genetic information processing	03009 Ribosome biogenesis [BR:ko03009]	K06181 rluE; 23S rRNA pseudouridine2457 synthase [EC:5.4.99.20]
2019_SCN_bioreactor_t2_planktonic_scaffold_3353_359	K22587	2019_SCN_bioreactor_t2_planktonic_scaffold_3353	2019_SCN_bioreactor_t2_plantonic_Alphaproteobacteria_70_36	09141 Transport and catabolism	04146 Peroxisome [PATH:ko04146]	K22587 DCI1; Delta3,5-Delta2,4-dienoyl-CoA isomerase [EC:5.3.3.21]
scnpilot_cont_500_p_scaffold_59_249	K12537	scnpilot_cont_500_p_scaffold_59	SCNPILOT_CONT_500_P_Enterobacter_55_6.1	09183 Protein families: signaling and cellular processes	02000 Transporters [BR:ko02000]	K12537 hasE, prtE, rsaE, prsE, eexE; membrane fusion protein, type I secretion system
SCN18_26_2_15_R2_B_scaffold_10338_2	K06180	SCN18_26_2_15_R2_B_scaffold_10338	SCN18_26_2_15_R2_B_Rhizobiales_61_8	09182 Protein families: genetic information processing	03009 Ribosome biogenesis [BR:ko03009]	K06180 rluD; 23S rRNA pseudouridine1911/1915/1917 synthase [EC:5.4.99.23]
Knockout_Variovorax_02_2024_K_all_day_14_4_277	K15390	Knockout_Variovorax_02_2024_K_all_day_14_4		09181 Protein families: metabolism	01008 Polyketide biosynthesis proteins [BR:ko01008]	K15390 PSOA; pseurotin A synthetase, hybrid polyketide synthase / nonribosomal peptide synthetase
SCNpilot_solid_1_scaffold_13_84	K03693	SCNpilot_solid_1_scaffold_13	SCNPILOT_SOLID_1_Burkholderiales_65_210	09107 Glycan biosynthesis and metabolism	00550 Peptidoglycan biosynthesis [PATH:ko00550]	K03693 pbp1b; penicillin-binding protein 1B
2021_SCN_bioreactor_B_09_19_2024_biofilm_1039_8	K16373	2021_SCN_bioreactor_B_09_19_2024_biofilm_1039	2021_SCN_bioreactor_B_09_19_2024_biofilm_Acidobacteriaceae	09109 Metabolism of terpenoids and polyketides	01052 Type I polyketide structures [PATH:ko01052]	K16373 nidA3; niddamycin polyketide synthase 3
SCN18_14_9_16_R3_B_scaffold_863_21	K07782	SCN18_14_9_16_R3_B_scaffold_863	SCN18_14_9_16_R3_B_SCNPILOT_CONT_300_BF_Rhizobiales_62_47-related_60_10	09132 Signal transduction	02020 Two-component system [PATH:ko02020]	K07782 sdiA; LuxR family transcriptional regulator, quorum-sensing system regulator SdiA
Knockout_Variovorax_02_2024_L_none_day_14_133_127	K23842	Knockout_Variovorax_02_2024_L_none_day_14_133		09191 Unclassified: metabolism	99980 Enzymes with EC numbers	K23842 lpdA; NAD(P)H dehydrogenase (quinone) [EC:1.6.5.2]
SCN18_25_8_15_R2_B_scaffold_1897_15	K08712	SCN18_25_8_15_R2_B_scaffold_1897	SCN18_25_8_15_R2_B_SCNPILOT_EXPT_1000_BF_Devosia_62_26-related_62_9	09131 Membrane transport	02010 ABC transporters [PATH:ko02010]	K08712 ABCG2.SNQ2; ATP-binding cassette, subfamily G (WHITE), member 2, SNQ2
2021_SCN_bioreactor_B_09_19_2024_biofilm_1928_8	K15419	2021_SCN_bioreactor_B_09_19_2024_biofilm_1928	2021_SCN_bioreactor_B_09_19_2024_biofilm_Acidobacteriaceae	09181 Protein families: metabolism	01008 Polyketide biosynthesis proteins [BR:ko01008]	K15419 EASB; emericellamide biosynthesis, highly reducing iterative type I polyketide synthase
SCN18_26_2_15_R1_B_scaffold_259_36	K11787	SCN18_26_2_15_R1_B_scaffold_259	SCN18_26_2_15_R1_B_Micrococcales_64_47	09104 Nucleotide metabolism	00230 Purine metabolism [PATH:ko00230]	K11787 GART; phosphoribosylamine--glycine ligase / phosphoribosylglycinamide formyltransferase / phosphoribosylformylglycinamidine cyclo-ligase [EC:6.3.4.13 2.1.2.2 6.3.3.1]
berkeley_reactor_200306_planktonic_scaffold_315544_143	K22573	berkeley_reactor_200306_planktonic_scaffold_315544	2019_SCN_bioreactor_200211_planktonic_Legionella_40_41	09191 Unclassified: metabolism	99988 Secondary metabolism	K22573 AF370; fumagillin biosynthesis polyketide synthase
cn_combo_scaffold_2078_24	K15358	cn_combo_scaffold_2078	CN-SCN_Erythrobacter_14x	09108 Metabolism of cofactors and vitamins	00760 Nicotinate and nicotinamide metabolism [PATH:ko00760]	K15358 ena; enamidase [EC:3.5.2.18]
2019_SCN_bioreactor_09_19_2024_biofilm_138_53	K25260	2019_SCN_bioreactor_09_19_2024_biofilm_138
SCN18_10_11_15_R4_P_scaffold_119_7	K02280	SCN18_10_11_15_R4_P_scaffold_119	SCN18_10_11_15_R4_P_SCNPILOT_CONT_750_P_Caedibacter_acanthamoebae_37_11_38_20	09183 Protein families: signaling and cellular processes	02044 Secretion system [BR:ko02044]	K02280 cpaC, rcpA; pilus assembly protein CpaC
SCN18_30_10_14_R3_B_scaffold_156_46	K06873	SCN18_30_10_14_R3_B_scaffold_156	SCN18_30_10_14_R3_B_Delftia_65_125	09194 Poorly characterized	99997 Function unknown	K06873 K06873; uncharacterized protein
SCN18_30_10_14_R3_P_scaffold_5_345	K00245	SCN18_30_10_14_R3_P_scaffold_5	SCN18_30_10_14_R3_P_Alphaproteobacteria_65_207	09101 Carbohydrate metabolism	00020 Citrate cycle (TCA cycle) [PATH:ko00020]	K00245 frdB; fumarate reductase iron-sulfur subunit [EC:1.3.5.4]
SCN18_25_8_15_R2_B_scaffold_228_109	K08688	SCN18_25_8_15_R2_B_scaffold_228	SCN18_25_8_15_R2_B_Rhizobiales_69_18	09105 Amino acid metabolism	00260 Glycine, serine and threonine metabolism [PATH:ko00260]	K08688 E3.5.3.3; creatinase [EC:3.5.3.3]
scnpilot_cont_500_p_scaffold_552_3	K22879	scnpilot_cont_500_p_scaffold_552	SCNPILOT_CONT_500_P_Delftia_66_8.1	09104 Nucleotide metabolism	00230 Purine metabolism [PATH:ko00230]	K22879 hpyO; FAD-dependent urate hydroxylase [EC:1.14.13.113]
SCN18_10_11_15_R5_P_scaffold_18_197	K08712	SCN18_10_11_15_R5_P_scaffold_18	SCN18_10_11_15_R5_P_Alphaproteobacteria_68_131	09131 Membrane transport	02010 ABC transporters [PATH:ko02010]	K08712 ABCG2.SNQ2; ATP-binding cassette, subfamily G (WHITE), member 2, SNQ2
SCN18_30_10_14_R3_P_scaffold_402_27	K01971	SCN18_30_10_14_R3_P_scaffold_402	SCN18_30_10_14_R3_P_Bosea_sp_LC85_SCNPILOT_EXPT_1000_BF_Rhizobiales_65_15_67_61	09124 Replication and repair	03450 Non-homologous end-joining [PATH:ko03450]	K01971 ligD; bifunctional non-homologous end joining protein LigD [EC:6.5.1.1]
2021_SCN_bioreactor_A_09_19_2024_biofilm_883_26	K25087	2021_SCN_bioreactor_A_09_19_2024_biofilm_883		09183 Protein families: signaling and cellular processes	02000 Transporters [BR:ko02000]	K25087 musF; maltose transport system permease protein
Knockout_Variovorax_02_2024_G_none_day_10_85_26	K03726	Knockout_Variovorax_02_2024_G_none_day_10_85	KOV_02_2024_G_none_day_10_Klebsiella	09191 Unclassified: metabolism	99980 Enzymes with EC numbers	K03726 helS; helicase [EC:3.6.4.-]
2019_SCN_bioreactor_t2_planktonic_scaffold_31535_74	K00213	2019_SCN_bioreactor_t2_planktonic_scaffold_31535	2019_SCN_bioreactor_t2_plantonic_Alphaproteobacteria_70_36	09103 Lipid metabolism	00100 Steroid biosynthesis [PATH:ko00100]	K00213 DHCR7; 7-dehydrocholesterol reductase [EC:1.3.1.21]
SCN18_30_10_14_R4_P_scaffold_3_194	K01739	SCN18_30_10_14_R4_P_scaffold_3	SCN18_30_10_14_R4_P_SCNPILOT_CONT_300_BF_Rhizobiales_67_6-related_67_37	09102 Energy metabolism	00920 Sulfur metabolism [PATH:ko00920]	K01739 metB; cystathionine gamma-synthase [EC:2.5.1.48]
SCNpilot_BF_INOC_scaffold_1070_5	K03726	SCNpilot_BF_INOC_scaffold_1070	SCNpilot_BF_INOC_Solirubrobacterales_68_7	09191 Unclassified: metabolism	99980 Enzymes with EC numbers	K03726 helS; helicase [EC:3.6.4.-]
Knockout_Variovorax_02_2024_G_all_day_12_1003_5	K22879	Knockout_Variovorax_02_2024_G_all_day_12_1003		09104 Nucleotide metabolism	00230 Purine metabolism [PATH:ko00230]	K22879 hpyO; FAD-dependent urate hydroxylase [EC:1.14.13.113]
cn_combo_scaffold_1090_30	K19618	cn_combo_scaffold_1090	CN-SCN_Sphingomonas_18x	09132 Signal transduction	02020 Two-component system [PATH:ko02020]	K19618 fitG; LysR family transcriptional regulator, activator of insecticidal toxin
SCN18_10_11_15_R5_B_scaffold_669_3	K13799	SCN18_10_11_15_R5_B_scaffold_669	SCN18_10_11_15_R5_B_SCNPILOT_CONT_1000_BF_Mesorhizobium_65_39_64_12	09104 Nucleotide metabolism	00240 Pyrimidine metabolism [PATH:ko00240]	K13799 panC-cmk; pantoate ligase / CMP/dCMP kinase [EC:6.3.2.1 2.7.4.25]
berkeley_reactor_200306_planktonic_scaffold_190120_49	K14310	berkeley_reactor_200306_planktonic_scaffold_190120	2019_SCN_bioreactor_200211_planktonic_Verrucomicrobia_58_30	09122 Translation	03013 RNA transport [PATH:ko03013]	K14310 NUP205, NUP192; nuclear pore complex protein Nup205
scnpilot_cont_500_p_scaffold_200_26	K03806	scnpilot_cont_500_p_scaffold_200	SCNPILOT_CONT_500_P_Delftia_66_8.1	09181 Protein families: metabolism	01011 Peptidoglycan biosynthesis and degradation proteins [BR:ko01011]	K03806 ampD; N-acetyl-anhydromuramoyl-L-alanine amidase [EC:3.5.1.28]
SCN18_14_9_16_R3_B_scaffold_17_11	K05394	SCN18_14_9_16_R3_B_scaffold_17	SCN18_14_9_16_R3_B_SCNPILOT_EXPT_1000_BF_Sphingobacteriia_40_10_37_82	09111 Xenobiotics biodegradation and metabolism	00791 Atrazine degradation [PATH:ko00791]	K05394 atzA; atrazine chlorohydrolase [EC:3.8.1.8]
SCN18_14_9_16_R2_B_scaffold_176_103	K07463	SCN18_14_9_16_R2_B_scaffold_176	SCN18_14_9_16_R2_B_Alphaproteobacteria_64_15	09192 Unclassified: genetic information processing	99976 Replication and repair	K07463 K07463; archaea-specific RecJ-like exonuclease
SCNpilot_expt_1000_bf_scaffold_518_72	K25098	SCNpilot_expt_1000_bf_scaffold_518	SCNPILOT_EXPT_1000_BF_Microbacterium_69_10	09183 Protein families: signaling and cellular processes	02000 Transporters [BR:ko02000]	K25098 agpC; alpha-galactoside transport system permease protein
SCNpilot_cont_1000_p_scaffold_188_16	K23270	SCNpilot_cont_1000_p_scaffold_188	SCNPILOT_CONT_1000_P_Pseudonocardia_72_23	09104 Nucleotide metabolism	00230 Purine metabolism [PATH:ko00230]	K23270 purSL; phosphoribosylformylglycinamidine synthase subunit PurSL [EC:6.3.5.3]
SCN18_31_3_15_R4_B_scaffold_325_18	K18926	SCN18_31_3_15_R4_B_scaffold_325	SCN18_31_3_15_R4_B_Acidobacteria_62_15	09183 Protein families: signaling and cellular processes	02000 Transporters [BR:ko02000]	K18926 lmrB; MFS transporter, DHA2 family, lincomycin resistance protein
scnpilot_cont_500_p_scaffold_44_420	K11367	scnpilot_cont_500_p_scaffold_44	SCNPILOT_CONT_500_P_Leifsonia_70_8_8	09182 Protein families: genetic information processing	03021 Transcription machinery [BR:ko03021]	K11367 CHD1; chromodomain-helicase-DNA-binding protein 1 [EC:3.6.4.12]
cn_combo_scaffold_340_42	K11367	cn_combo_scaffold_340	CN-SCN_Rubrivivax_131x	09182 Protein families: genetic information processing	03021 Transcription machinery [BR:ko03021]	K11367 CHD1; chromodomain-helicase-DNA-binding protein 1 [EC:3.6.4.12]
2019_SCN_bioreactor_t2_biofilm_scaffold_107853_126	K14673	2019_SCN_bioreactor_t2_biofilm_scaffold_107853	2019_SCN_bioreactor_t2_biofilm_Acidovorax_65_56	09181 Protein families: metabolism	01008 Polyketide biosynthesis proteins [BR:ko01008]	K14673 whiEII; putative monooxygenase
SCN18_25_8_15_R2_B_scaffold_13_393	K14673	SCN18_25_8_15_R2_B_scaffold_13	SCN18_25_8_15_R2_B_SCNPILOT_EXPT_750_BF_Sphingobacteriia_47_330_48_20	09181 Protein families: metabolism	01008 Polyketide biosynthesis proteins [BR:ko01008]	K14673 whiEII; putative monooxygenase
SCNpilot_cont_300_bf_scaffold_620_60	K00175	SCNpilot_cont_300_bf_scaffold_620	SCNPILOT_CONT_300_BF_Nitrobacter_62_12_partial	09101 Carbohydrate metabolism	00010 Glycolysis / Gluconeogenesis [PATH:ko00010]	K00175 korB, oorB, oforB; 2-oxoglutarate/2-oxoacid ferredoxin oxidoreductase subunit beta [EC:1.2.7.3 1.2.7.11]
scnpilot_solids1_trim150_scaffold_508_curated_30	K01270	scnpilot_solids1_trim150_scaffold_508_curated	solids_Rhodanobacter_5	09106 Metabolism of other amino acids	00480 Glutathione metabolism [PATH:ko00480]	K01270 pepD; dipeptidase D [EC:3.4.13.-]
Knockout_Variovorax_02_2024_G_none_B1_day_12_49_70	K21133	Knockout_Variovorax_02_2024_G_none_B1_day_12_49	KOV_02_2024_G_none_B1_day_12_Cohnella	09183 Protein families: signaling and cellular processes	02000 Transporters [BR:ko02000]	K21133 mexN; multidrug efflux pump
SCNpilot_solid_1_scaffold_85_75	K21133	SCNpilot_solid_1_scaffold_85	SCNPILOT_SOLID_1_Sphingobacteriales_41_19	09183 Protein families: signaling and cellular processes	02000 Transporters [BR:ko02000]	K21133 mexN; multidrug efflux pump
2019_SCN_bioreactor_09_19_2024_biofilm_22_167	K07782	2019_SCN_bioreactor_09_19_2024_biofilm_22		09132 Signal transduction	02020 Two-component system [PATH:ko02020]	K07782 sdiA; LuxR family transcriptional regulator, quorum-sensing system regulator SdiA
2021_SCN_bioreactor_B_09_19_2024_biofilm_282_73	K11367	2021_SCN_bioreactor_B_09_19_2024_biofilm_282		09182 Protein families: genetic information processing	03021 Transcription machinery [BR:ko03021]	K11367 CHD1; chromodomain-helicase-DNA-binding protein 1 [EC:3.6.4.12]
Knockout_Variovorax_02_2024_L_all_day_10_200_29	K23726	Knockout_Variovorax_02_2024_L_all_day_10_200		09191 Unclassified: metabolism	99980 Enzymes with EC numbers	K23726 agaA; Nalpha-acyl-L-glutamine aminoacylase [EC:3.5.1.133]
2019_SCN_bioreactor_t1_biofilm_scaffold_16827_66	K20850	2019_SCN_bioreactor_t1_biofilm_scaffold_16827	2019_SCN_bioreactor_t1_biofilm_Flavobacteriales_36_17	09191 Unclassified: metabolism	99980 Enzymes with EC numbers	K20850 cgiA; iota-carrageenase [EC:3.2.1.157]
scnpilot_p_inoc_scaffold_5_638	K20850	scnpilot_p_inoc_scaffold_5	SCNpilot_P_inoc_Dyadobacter_48_40	09191 Unclassified: metabolism	99980 Enzymes with EC numbers	K20850 cgiA; iota-carrageenase [EC:3.2.1.157]
SCN18_30_10_14_R3_P_scaffold_614_25	K10440	SCN18_30_10_14_R3_P_scaffold_614	SCN18_30_10_14_R3_P_Caulobacterales_69_10	09131 Membrane transport	02010 ABC transporters [PATH:ko02010]	K10440 rbsC; ribose transport system permease protein
scnpilot_p_inoc_scaffold_281_26	K07073	scnpilot_p_inoc_scaffold_281	SCNpilot_P_inoc_Burkholderiales_67_12	09194 Poorly characterized	99997 Function unknown	K07073 K07073; uncharacterized protein
Knockout_Variovorax_02_2024_G_none_day_10_48_49	K10440	Knockout_Variovorax_02_2024_G_none_day_10_48	KOV_02_2024_G_none_day_10_Klebsiella	09131 Membrane transport	02010 ABC transporters [PATH:ko02010]	K10440 rbsC; ribose transport system permease protein
SCN18_25_1_16_R4_B_scaffold_30_324	K11367	SCN18_25_1_16_R4_B_scaffold_30	SCN18_25_1_16_R4_B_SCNPILOT_SOLID2_TRIM150_Afipia_61_20_61_46	09182 Protein families: genetic information processing	03021 Transcription machinery [BR:ko03021]	K11367 CHD1; chromodomain-helicase-DNA-binding protein 1 [EC:3.6.4.12]
2019_SCN_bioreactor_t1_biofilm_scaffold_107869_164	K23550	2019_SCN_bioreactor_t1_biofilm_scaffold_107869	2019_SCN_bioreactor_t1_biofilm_Verrucomicrobia_66_15	09103 Lipid metabolism	00600 Sphingolipid metabolism [PATH:ko00600]	K23550 nanH; sialidase [EC:3.2.1.18]
SCNpilot_solid_1_scaffold_13_19	K23015	SCNpilot_solid_1_scaffold_13	SCNPILOT_SOLID_1_Burkholderiales_65_210	09182 Protein families: genetic information processing	03000 Transcription factors [BR:ko03000]	K23015 lgoR; GntR family transcriptional regulator, transcriptional activator for L-galactonate catabolism
SCN18_25_8_15_R2_B_scaffold_368_39	K11395	SCN18_25_8_15_R2_B_scaffold_368	SCN18_25_8_15_R2_B_Bosea_sp_LC85_SCNPILOT_EXPT_1000_BF_Rhizobiales_65_15_66_16	09101 Carbohydrate metabolism	00030 Pentose phosphate pathway [PATH:ko00030]	K11395 kdpgA; 2-dehydro-3-deoxy-phosphogluconate/2-dehydro-3-deoxy-6-phosphogalactonate aldolase [EC:4.1.2.55]
SCN_reactora_scaffold_55737_111	K11367	SCN_reactora_scaffold_55737	SCN_bioreactor_inoc_reactora_Bacteroidetes_38_10	09182 Protein families: genetic information processing	03021 Transcription machinery [BR:ko03021]	K11367 CHD1; chromodomain-helicase-DNA-binding protein 1 [EC:3.6.4.12]
2019_SCN_bioreactor_09_19_2024_biofilm_171_103	K01486	2019_SCN_bioreactor_09_19_2024_biofilm_171		09104 Nucleotide metabolism	00230 Purine metabolism [PATH:ko00230]	K01486 ade; adenine deaminase [EC:3.5.4.2]
SCN18_14_9_16_R1_B_scaffold_21_331	K03772	SCN18_14_9_16_R1_B_scaffold_21	SCN18_14_9_16_R1_B_Chryseobacterium_40_24	09182 Protein families: genetic information processing	03110 Chaperones and folding catalysts [BR:ko03110]	K03772 fkpA; FKBP-type peptidyl-prolyl cis-trans isomerase FkpA [EC:5.2.1.8]
cnbg_combo_scaffold_1537_29	K03930	cnbg_combo_scaffold_1537	SCN_Rhodanobacter_65x	09191 Unclassified: metabolism	99980 Enzymes with EC numbers	K03930 estA; putative tributyrin esterase [EC:3.1.1.-]
scnpilot_p_inoc_scaffold_368_76	K03774	scnpilot_p_inoc_scaffold_368	SCNpilot_P_inoc_Acinetobacter_38_24_partial	09182 Protein families: genetic information processing	03110 Chaperones and folding catalysts [BR:ko03110]	K03774 slpA; FKBP-type peptidyl-prolyl cis-trans isomerase SlpA [EC:5.2.1.8]
cn_combo_scaffold_6863_2	K07357	cn_combo_scaffold_6863	CN-SCN_Mesorhizobium_20x	09192 Unclassified: genetic information processing	99976 Replication and repair	K07357 fimB; type 1 fimbriae regulatory protein FimB
scnpilot_solids2_trim150_scaffold_162_curated_1	K07357	scnpilot_solids2_trim150_scaffold_162_curated	solids_Actinobacteria_2	09192 Unclassified: genetic information processing	99976 Replication and repair	K07357 fimB; type 1 fimbriae regulatory protein FimB
CNBR_ACIDO_19_198	K15712	CNBR_ACIDO_19	CN-SCN_Acidobacteria_32x	09182 Protein families: genetic information processing	04121 Ubiquitin system [BR:ko04121]	K15712 TTC3; E3 ubiquitin-protein ligase TTC3 [EC:2.3.2.27]
berkeley_reactor_200306_planktonic_scaffold_113905_12	K21674	berkeley_reactor_200306_planktonic_scaffold_113905	2019_SCN_bioreactor_200211_planktonic_Planctomycetes_67_37	09110 Biosynthesis of other secondary metabolites	00232 Caffeine metabolism [PATH:ko00232]	K21674 cdhB; caffeine dehydrogenase subunit beta [EC:1.17.5.2]
scnpilot_p_inoc_scaffold_11755_4	K10421	scnpilot_p_inoc_scaffold_11755	SCNpilot_P_inoc_Novosphingobium_63_5	09132 Signal transduction	04150 mTOR signaling pathway [PATH:ko04150]	K10421 CLIP1, RSN; CAP-Gly domain-containing linker protein 1
2019_SCN_bioreactor_t3_biofilm_scaffold_192002_7	K02364	2019_SCN_bioreactor_t3_biofilm_scaffold_192002	2019_SCN_bioreactor_t3_biofilm_Bacteroidetes_40_21	09109 Metabolism of terpenoids and polyketides	01053 Biosynthesis of siderophore group nonribosomal peptides [PATH:ko01053]	K02364 entF; enterobactin synthetase component F [EC:6.3.2.14]
scnpilot_p_inoc_scaffold_2480_5	K10440	scnpilot_p_inoc_scaffold_2480	SCNpilot_P_inoc_Burkholderiales_67_12	09131 Membrane transport	02010 ABC transporters [PATH:ko02010]	K10440 rbsC; ribose transport system permease protein
scnpilot_solids2_trim150_scaffold_2409_8	K03693	scnpilot_solids2_trim150_scaffold_2409	SCNPILOT_SOLID2_TRIM150_Actinobacteria_69_241	09107 Glycan biosynthesis and metabolism	00550 Peptidoglycan biosynthesis [PATH:ko00550]	K03693 pbp1b; penicillin-binding protein 1B
2021_SCN_bioreactor_A_09_19_2024_biofilm_232_40	K01278	2021_SCN_bioreactor_A_09_19_2024_biofilm_232		09154 Digestive system	04974 Protein digestion and absorption [PATH:ko04974]	K01278 DPP4, CD26; dipeptidyl-peptidase 4 [EC:3.4.14.5]
SCN18_31_3_15_R5_B_scaffold_25_347	K03170	SCN18_31_3_15_R5_B_scaffold_25	SCN18_31_3_15_R5_B_SCNPILOT_CONT_750_BF_Chitinophagaceae_50_32	09182 Protein families: genetic information processing	03032 DNA replication proteins [BR:ko03032]	K03170 topG, rgy; reverse gyrase [EC:5.6.2.2 3.6.4.12]
2019_SCN_bioreactor_t1_biofilm_scaffold_110247_39	K08170	2019_SCN_bioreactor_t1_biofilm_scaffold_110247	2019_SCN_bioreactor_t1_biofilm_Enterobacter_55_10	09183 Protein families: signaling and cellular processes	02000 Transporters [BR:ko02000]	K08170 norB, norC; MFS transporter, DHA2 family, multidrug resistance protein
SCN18_14_9_16_R5_B_scaffold_12_86	K01278	SCN18_14_9_16_R5_B_scaffold_12	SCN18_14_9_16_R5_B_Mesorhizobium_63_3	09154 Digestive system	04974 Protein digestion and absorption [PATH:ko04974]	K01278 DPP4, CD26; dipeptidyl-peptidase 4 [EC:3.4.14.5]
2019_SCN_bioreactor_09_19_2024_biofilm_49_269	K01122	2019_SCN_bioreactor_09_19_2024_biofilm_49		09103 Lipid metabolism	00565 Ether lipid metabolism [PATH:ko00565]	K01122 ENPP2; ectonucleotide pyrophosphatase/phosphodiesterase family member 2 [EC:3.1.4.39]
SCNpilot_cont_300_bf_scaffold_8403_4	K00322	SCNpilot_cont_300_bf_scaffold_8403	SCNPILOT_CONT_300_BF_Brevundimonas_67_6	09108 Metabolism of cofactors and vitamins	00760 Nicotinate and nicotinamide metabolism [PATH:ko00760]	K00322 sthA, udhA; NAD(P) transhydrogenase [EC:1.6.1.1]
SCNpilot_cont_300_bf_scaffold_9355_3	K21555	SCNpilot_cont_300_bf_scaffold_9355	SCNPILOT_CONT_300_BF_Brevundimonas_67_6	09182 Protein families: genetic information processing	03000 Transcription factors [BR:ko03000]	K21555 cooA; CRP/FNR family transcriptional regulator, carbon monoxide oxidation system transcription regulator
2021_SCN_bioreactor_A_09_19_2024_biofilm_522_4	K11367	2021_SCN_bioreactor_A_09_19_2024_biofilm_522		09182 Protein families: genetic information processing	03021 Transcription machinery [BR:ko03021]	K11367 CHD1; chromodomain-helicase-DNA-binding protein 1 [EC:3.6.4.12]
Knockout_Variovorax_02_2024_G_none_B1_day_12_367_25	K06636	Knockout_Variovorax_02_2024_G_none_B1_day_12_367	KOV_02_2024_G_none_B1_day_12_Cohnella	09143 Cell growth and death	04110 Cell cycle [PATH:ko04110]	K06636 SMC1; structural maintenance of chromosome 1
cn_combo_scaffold_982_9	K11367	cn_combo_scaffold_982	CN-SCN_Microbacterium_18x	09182 Protein families: genetic information processing	03021 Transcription machinery [BR:ko03021]	K11367 CHD1; chromodomain-helicase-DNA-binding protein 1 [EC:3.6.4.12]
Knockout_Variovorax_02_2024_G_none_B1_day_12_13_121	K11367	Knockout_Variovorax_02_2024_G_none_B1_day_12_13	KOV_02_2024_G_none_B1_day_12_Cohnella	09182 Protein families: genetic information processing	03021 Transcription machinery [BR:ko03021]	K11367 CHD1; chromodomain-helicase-DNA-binding protein 1 [EC:3.6.4.12]
SCN18_14_9_16_R3_B_scaffold_3_590	K14988	SCN18_14_9_16_R3_B_scaffold_3	SCN18_14_9_16_R3_B_SCNPILOT_EXPT_1000_BF_Sphingobacteriia_40_10_37_82	09132 Signal transduction	02020 Two-component system [PATH:ko02020]	K14988 salK; two-component system, NarL family, secretion system sensor histidine kinase SalK
SCN18_30_10_14_R2_B_scaffold_3_601	K16094	SCN18_30_10_14_R2_B_scaffold_3	SCN18_30_10_14_R2_B_SCNPILOT_CONT_1000_P_Alphaproteobacteria_64_11_65_16	09109 Metabolism of terpenoids and polyketides	01054 Nonribosomal peptide structures [PATH:ko01054]	K16094 bacB; bacitracin synthase 2
SCNpilot_cont_300_bf_scaffold_449_5	K08685	SCNpilot_cont_300_bf_scaffold_449	SCNPILOT_CONT_300_BF_Bacteroidetes_43_15	09102 Energy metabolism	00680 Methane metabolism [PATH:ko00680]	K08685 qhpA; quinohemoprotein amine dehydrogenase [EC:1.4.9.1]
cn_combo_scaffold_33_73	K13582	cn_combo_scaffold_33	CN-SCN_Agrobacterium_19x	09143 Cell growth and death	04112 Cell cycle - Caulobacter [PATH:ko04112]	K13582 podJ; localization factor PodJL
2021_SCN_bioreactor_B_09_19_2024_biofilm_2879_7	K17100	2021_SCN_bioreactor_B_09_19_2024_biofilm_2879	2021_SCN_bioreactor_B_09_19_2024_biofilm_Acidobacteriaceae	09102 Energy metabolism	00680 Methane metabolism [PATH:ko00680]	K17100 DAS; dihydroxyacetone synthase [EC:2.2.1.3]
Knockout_Variovorax_02_2024_K_none_B1_day_14_14_8	K01338	Knockout_Variovorax_02_2024_K_none_B1_day_14_14	KOV_02_2024_K_none_B1_day_14_Pandoraea	09143 Cell growth and death	04112 Cell cycle - Caulobacter [PATH:ko04112]	K01338 lon; ATP-dependent Lon protease [EC:3.4.21.53]
berkeley_reactor_200306_planktonic_scaffold_333344_277	K04104	berkeley_reactor_200306_planktonic_scaffold_333344	2019_SCN_bioreactor_200211_planktonic_Verrucomicrobia_60_20	09191 Unclassified: metabolism	99980 Enzymes with EC numbers	K04104 accD3; acyl-CoA carboxylase subunit beta [EC:6.4.1.-]
SCNpilot_BF_INOC_scaffold_2694_17	K23646	SCNpilot_BF_INOC_scaffold_2694	SCNpilot_BF_INOC_Solirubrobacterales_68_7	09110 Biosynthesis of other secondary metabolites	00998 Biosynthesis of various secondary metabolites - part 2 [PATH:ko00998]	K23646 DTPA; ditryptophenaline biosynthesis nonribosomal peptide synthase [EC:6.3.2.-]
SCN18_10_11_15_R5_B_scaffold_256_6	K16128	SCN18_10_11_15_R5_B_scaffold_256	SCN18_10_11_15_R5_B_Rhizobiales_67_21	09109 Metabolism of terpenoids and polyketides	01054 Nonribosomal peptide structures [PATH:ko01054]	K16128 mcyD; microcystin synthetase protein McyD
SCN18_10_11_15_R1_B_scaffold_18_375	K02040	SCN18_10_11_15_R1_B_scaffold_18	SCN18_10_11_15_R1_B_Solirubrobacterales_67_19	09131 Membrane transport	02010 ABC transporters [PATH:ko02010]	K02040 pstS; phosphate transport system substrate-binding protein
2021_SCN_bioreactor_A_09_19_2024_biofilm_543_43	K23646	2021_SCN_bioreactor_A_09_19_2024_biofilm_543	2021_SCN_bioreactor_A_09_19_2024_biofilm_Sinomonas	09110 Biosynthesis of other secondary metabolites	00998 Biosynthesis of various secondary metabolites - part 2 [PATH:ko00998]	K23646 DTPA; ditryptophenaline biosynthesis nonribosomal peptide synthase [EC:6.3.2.-]
SCN18_30_10_14_R3_B_scaffold_344_12	K16128	SCN18_30_10_14_R3_B_scaffold_344	SCN18_30_10_14_R3_B_SCNPILOT_CONT_1000_P_Verrucomicrobia_61_8_61_17	09109 Metabolism of terpenoids and polyketides	01054 Nonribosomal peptide structures [PATH:ko01054]	K16128 mcyD; microcystin synthetase protein McyD
SCN18_10_11_15_R5_B_scaffold_171_46	K16128	SCN18_10_11_15_R5_B_scaffold_171	SCN18_10_11_15_R5_B_SCNPILOT_CONT_1000_BF_Mesorhizobium_65_39_64_12	09109 Metabolism of terpenoids and polyketides	01054 Nonribosomal peptide structures [PATH:ko01054]	K16128 mcyD; microcystin synthetase protein McyD
scnpilot_expt_750_p_scaffold_120_7	K04013	scnpilot_expt_750_p_scaffold_120	SCNPILOT_EXPT_750_P_Bacteroidia_38_18	09191 Unclassified: metabolism	99982 Energy metabolism	K04013 nrfB; cytochrome c-type protein NrfB
scnpilot_p_inoc_scaffold_174_5	K08961	scnpilot_p_inoc_scaffold_174	SCNpilot_P_inoc_Dyadobacter_48_40	09191 Unclassified: metabolism	99980 Enzymes with EC numbers	K08961 K08961; chondroitin-sulfate-ABC endolyase/exolyase [EC:4.2.2.20 4.2.2.21]
SCNpilot_solid_1_scaffold_327_37	K20860	SCNpilot_solid_1_scaffold_327	SCNPILOT_SOLID_1_Sphingobacteriales_41_19	09108 Metabolism of cofactors and vitamins	00740 Riboflavin metabolism [PATH:ko00740]	K20860 FHY1; FMN hydrolase / 5-amino-6-(5-phospho-D-ribitylamino)uracil phosphatase [EC:3.1.3.102 3.1.3.104]
SCN18_30_10_14_R2_P_scaffold_7_417	K07358	SCN18_30_10_14_R2_P_scaffold_7	SCN18_30_10_14_R2_P_Sphingomonas_67_78	09192 Unclassified: genetic information processing	99976 Replication and repair	K07358 fimE; type 1 fimbriae regulatory protein FimE
SCN18_10_11_15_R5_B_scaffold_56_52	K18893	SCN18_10_11_15_R5_B_scaffold_56	SCN18_10_11_15_R5_B_Rhizobiales_67_21	09131 Membrane transport	02010 ABC transporters [PATH:ko02010]	K18893 vcaM; ATP-binding cassette, subfamily B, multidrug efflux pump
Knockout_Variovorax_02_2024_K_all_day_12_246_55	K18893	Knockout_Variovorax_02_2024_K_all_day_12_246	KOV_02_2024_K_all_day_12_Mesorhizobium	09131 Membrane transport	02010 ABC transporters [PATH:ko02010]	K18893 vcaM; ATP-binding cassette, subfamily B, multidrug efflux pump
SCN18_14_9_16_R5_B_scaffold_83_43	K23646	SCN18_14_9_16_R5_B_scaffold_83	SCN18_14_9_16_R5_B_Mesorhizobium_63_3	09110 Biosynthesis of other secondary metabolites	00998 Biosynthesis of various secondary metabolites - part 2 [PATH:ko00998]	K23646 DTPA; ditryptophenaline biosynthesis nonribosomal peptide synthase [EC:6.3.2.-]
berkeley_reactor_200306_planktonic_scaffold_98335_3	K06130	berkeley_reactor_200306_planktonic_scaffold_98335	2019_SCN_bioreactor_200211_planktonic_Xanthobacter_68_11	09103 Lipid metabolism	00564 Glycerophospholipid metabolism [PATH:ko00564]	K06130 LYPLA2; lysophospholipase II [EC:3.1.1.5]
2019_SCN_bioreactor_09_19_2024_biofilm_1574_2	K16147	2019_SCN_bioreactor_09_19_2024_biofilm_1574	2019_SCN_bioreactor_09_19_2024_biofilm_Gemmataceae	09101 Carbohydrate metabolism	00500 Starch and sucrose metabolism [PATH:ko00500]	K16147 glgE; starch synthase (maltosyl-transferring) [EC:2.4.99.16]
2019_SCN_bioreactor_t2_biofilm_scaffold_29413_29	K20274	2019_SCN_bioreactor_t2_biofilm_scaffold_29413	2019_SCN_bioreactor_t2_biofilm_Alphaproteobacteria_70_37	09145 Cellular community - prokaryotes	02024 Quorum sensing [PATH:ko02024]	K20274 zmpB; zinc metalloprotease ZmpB
scnpilot_p_inoc_scaffold_13_48	K02194	scnpilot_p_inoc_scaffold_13	SCNpilot_P_inoc_Dyadobacter_48_40	09131 Membrane transport	02010 ABC transporters [PATH:ko02010]	K02194 ccmB; heme exporter protein B
SCN18_30_10_14_R3_P_scaffold_2484_12	K12537	SCN18_30_10_14_R3_P_scaffold_2484	SCN18_30_10_14_R3_P_Rhizobiales_65_8	09183 Protein families: signaling and cellular processes	02000 Transporters [BR:ko02000]	K12537 hasE, prtE, rsaE, prsE, eexE; membrane fusion protein, type I secretion system
berkeley_reactor_200306_planktonic_scaffold_45128_101	K14028	berkeley_reactor_200306_planktonic_scaffold_45128	2019_SCN_bioreactor_200211_planktonic_Bacteroidales_40_82	09101 Carbohydrate metabolism	00010 Glycolysis / Gluconeogenesis [PATH:ko00010]	K14028 mdh1, mxaF; methanol dehydrogenase (cytochrome c) subunit 1 [EC:1.1.2.7]
2019_SCN_bioreactor_t2_biofilm_scaffold_24911_487	K21011	2019_SCN_bioreactor_t2_biofilm_scaffold_24911	2019_SCN_bioreactor_t2_biofilm_Sphingobacteriales_50_15	09145 Cellular community - prokaryotes	02025 Biofilm formation - Pseudomonas aeruginosa [PATH:ko02025]	K21011 pelF; polysaccharide biosynthesis protein PelF
scn_reactorb_scaffold_23228_127	K11592	scn_reactorb_scaffold_23228	SCN_bioreactor_inoc_reactorb_Bacteroidetes_53_13	09161 Cancer: overview	05206 MicroRNAs in cancer [PATH:ko05206]	K11592 DICER1, DCR1; endoribonuclease Dicer [EC:3.1.26.-]
SCN18_30_10_14_R4_P_scaffold_36527_2	K00956	SCN18_30_10_14_R4_P_scaffold_36527	SCN18_30_10_14_R4_P_Alphaproteobacteria_64_8	09102 Energy metabolism	00920 Sulfur metabolism [PATH:ko00920]	K00956 cysN; sulfate adenylyltransferase subunit 1 [EC:2.7.7.4]
SCN18_30_10_14_R1_B_scaffold_2702_12	K01054	SCN18_30_10_14_R1_B_scaffold_2702	SCN18_30_10_14_R1_B_Sphingobium_66_9	09103 Lipid metabolism	00561 Glycerolipid metabolism [PATH:ko00561]	K01054 MGLL; acylglycerol lipase [EC:3.1.1.23]
SCN18_31_3_15_R3_B_scaffold_26_98	K08985	SCN18_31_3_15_R3_B_scaffold_26	SCN18_31_3_15_R3_B_SCNPILOT_EXPT_300_BF_Sphingomonas_67_13_68_146	09194 Poorly characterized	99996 General function prediction only	K08985 K08985; putative lipoprotein
2021_SCN_bioreactor_B_09_19_2024_biofilm_157_84	K02556	2021_SCN_bioreactor_B_09_19_2024_biofilm_157		09132 Signal transduction	02020 Two-component system [PATH:ko02020]	K02556 motA; chemotaxis protein MotA
SCN18_30_10_14_R5_P_scaffold_144_26	K03404	SCN18_30_10_14_R5_P_scaffold_144	SCN18_30_10_14_R5_P_Alphaproteobacteria_65_16	09108 Metabolism of cofactors and vitamins	00860 Porphyrin and chlorophyll metabolism [PATH:ko00860]	K03404 chlD, bchD; magnesium chelatase subunit D [EC:6.6.1.1]
scnpilot_p_inoc_scaffold_32_18	K06167	scnpilot_p_inoc_scaffold_32	SCNpilot_P_inoc_Sphingobacteriales_44_17	09106 Metabolism of other amino acids	00440 Phosphonate and phosphinate metabolism [PATH:ko00440]	K06167 phnP; phosphoribosyl 1,2-cyclic phosphate phosphodiesterase [EC:3.1.4.55]
2021_SCN_bioreactor_B_09_19_2024_biofilm_774_52	K22881	2021_SCN_bioreactor_B_09_19_2024_biofilm_774		09101 Carbohydrate metabolism	00650 Butanoate metabolism [PATH:ko00650]	K22881 phaE; polyhydroxyalkanoate synthase subunit PhaE
SCNpilot_BF_INOC_scaffold_125_52	K17224	SCNpilot_BF_INOC_scaffold_125	SCNpilot_BF_INOC_Bacteroidetes_37_82	09102 Energy metabolism	00920 Sulfur metabolism [PATH:ko00920]	K17224 soxB; S-sulfosulfanyl-L-cysteine sulfohydrolase [EC:3.1.6.20]
berkeley_reactor_200306_planktonic_scaffold_158606_189	K06942	berkeley_reactor_200306_planktonic_scaffold_158606	2019_SCN_bioreactor_200211_planktonic_Verrucomicrobia_58_30	09182 Protein families: genetic information processing	03009 Ribosome biogenesis [BR:ko03009]	K06942 ychF; ribosome-binding ATPase
SCN18_30_10_14_R2_B_scaffold_6391_1	K13614	SCN18_30_10_14_R2_B_scaffold_6391	SCN18_30_10_14_R2_B_SCNPILOT_EXPT_1000_BF_Afipia_62_8-rel_65_16	09181 Protein families: metabolism	01004 Lipid biosynthesis proteins [BR:ko01004]	K13614 pksN; polyketide synthase PksN
2021_SCN_bioreactor_B_09_19_2024_biofilm_43_85	K24040	2021_SCN_bioreactor_B_09_19_2024_biofilm_43		09183 Protein families: signaling and cellular processes	02000 Transporters [BR:ko02000]	K24040 ecfTA; energy-coupling factor transport system permease/ATP-binding protein [EC:7.-.-.-]
SCN18_30_10_14_R2_B_scaffold_308_45	K04615	SCN18_30_10_14_R2_B_scaffold_308	CN18_30_10_14_R2_B_Alphaproteobacteria_67_12	09132 Signal transduction	04024 cAMP signaling pathway [PATH:ko04024]	K04615 GABBR; gamma-aminobutyric acid type B receptor
scnpilot_p_inoc_scaffold_240_198	K20488	scnpilot_p_inoc_scaffold_240	SCNpilot_P_inoc_Xanthomonadales_63_13	09132 Signal transduction	02020 Two-component system [PATH:ko02020]	K20488 nisR, spaR; two-component system, OmpR family, lantibiotic biosynthesis response regulator NisR/SpaR
SCNpilot_cont_1000_p_scaffold_321_222	K13522	SCNpilot_cont_1000_p_scaffold_321	SCNPILOT_CONT_1000_P_Pseudonocardia_72_23	09108 Metabolism of cofactors and vitamins	00760 Nicotinate and nicotinamide metabolism [PATH:ko00760]	K13522 K13522, nadM; bifunctional NMN adenylyltransferase/nudix hydrolase [EC:2.7.7.1 3.6.1.-]
SCN18_25_1_16_R2_B_scaffold_129_60	K04615	SCN18_25_1_16_R2_B_scaffold_129	SCN18_25_1_16_R2_B_SCNPILOT_CONT_300_BF_Rhizobiales_62_47-related_62_30	09132 Signal transduction	04024 cAMP signaling pathway [PATH:ko04024]	K04615 GABBR; gamma-aminobutyric acid type B receptor
SCNpilot_expt_300_bf_scaffold_472_40	K01999	SCNpilot_expt_300_bf_scaffold_472	SCNPILOT_EXPT_300_BF_Alicycliphilus_69_12	09131 Membrane transport	02010 ABC transporters [PATH:ko02010]	K01999 livK; branched-chain amino acid transport system substrate-binding protein
SCN18_30_10_14_R2_B_scaffold_1140_15	K02057	SCN18_30_10_14_R2_B_scaffold_1140	SCN18_30_10_14_R2_B_SCNPILOT_EXPT_1000_BF_Afipia_62_8-rel_65_16	09183 Protein families: signaling and cellular processes	02000 Transporters [BR:ko02000]	K02057 ABC.SS.P; simple sugar transport system permease protein
berkeley_reactor_200306_planktonic_scaffold_136827_28	K13614	berkeley_reactor_200306_planktonic_scaffold_136827	2019_SCN_bioreactor_200211_planktonic_Xanthobacter_68_11	09181 Protein families: metabolism	01004 Lipid biosynthesis proteins [BR:ko01004]	K13614 pksN; polyketide synthase PksN
2019_SCN_bioreactor_t3_biofilm_scaffold_93775_22	K13614	2019_SCN_bioreactor_t3_biofilm_scaffold_93775	2019_SCN_bioreactor_t3_biofilm_Devosia_66_11	09181 Protein families: metabolism	01004 Lipid biosynthesis proteins [BR:ko01004]	K13614 pksN; polyketide synthase PksN
Knockout_Variovorax_02_2024_G_all_day_10_88_118	K17653	Knockout_Variovorax_02_2024_G_all_day_10_88		09182 Protein families: genetic information processing	03029 Mitochondrial biogenesis [BR:ko03029]	K17653 TFB2M; dimethyladenosine transferase 2, mitochondrial [EC:2.1.1.-]
SCNpilot_expt_1000_bf_scaffold_1101_18	K02057	SCNpilot_expt_1000_bf_scaffold_1101	SCNPILOT_EXPT_1000_BF_Mesorhizobium_61_14	09183 Protein families: signaling and cellular processes	02000 Transporters [BR:ko02000]	K02057 ABC.SS.P; simple sugar transport system permease protein
SCN18_26_2_15_R1_F_scaffold_60_132	K13735	SCN18_26_2_15_R1_F_scaffold_60	SCN18_26_2_15_R1_F_Chitinophagaceae_50_26	09171 Infectious disease: bacterial	05135 Yersinia infection [PATH:ko05135]	K13735 yeeJ; adhesin/invasin
SCN18_31_3_15_R5_B_scaffold_65_135	K01054	SCN18_31_3_15_R5_B_scaffold_65	SCN18_31_3_15_R5_B_SCNPILOT_CONT_750_BF_Chitinophagaceae_50_32	09103 Lipid metabolism	00561 Glycerolipid metabolism [PATH:ko00561]	K01054 MGLL; acylglycerol lipase [EC:3.1.1.23]
Knockout_Variovorax_02_2024_K_none_B1_day_14_73_238	K23646	Knockout_Variovorax_02_2024_K_none_B1_day_14_73	KOV_02_2024_K_none_B1_day_14_Pandoraea	09110 Biosynthesis of other secondary metabolites	00998 Biosynthesis of various secondary metabolites - part 2 [PATH:ko00998]	K23646 DTPA; ditryptophenaline biosynthesis nonribosomal peptide synthase [EC:6.3.2.-]
SCN18_14_9_16_R5_B_scaffold_69_22	K03709	SCN18_14_9_16_R5_B_scaffold_69	SCN18_14_9_16_R5_B_Mesorhizobium_63_3	09182 Protein families: genetic information processing	03000 Transcription factors [BR:ko03000]	K03709 troR; DtxR family transcriptional regulator, Mn-dependent transcriptional regulator
SCN18_30_10_14_R3_B_scaffold_250_41	K13777	SCN18_30_10_14_R3_B_scaffold_250	SCN18_30_10_14_R3_B_SCNPILOT_EXPT_500_BF_STEP10_Armatimonadetes_55_34_56_13	09109 Metabolism of terpenoids and polyketides	00281 Geraniol degradation [PATH:ko00281]	K13777 atuF; geranyl-CoA carboxylase alpha subunit [EC:6.4.1.5]
SCN18_31_3_15_R4_B_scaffold_116_84	K02289	SCN18_31_3_15_R4_B_scaffold_116	SCN18_31_3_15_R4_B_Acidobacteria_62_15	09102 Energy metabolism	00196 Photosynthesis - antenna proteins [PATH:ko00196]	K02289 cpcF; phycocyanobilin lyase subunit beta [EC:4.4.1.32]
berkeley_reactor_200306_planktonic_scaffold_22313_874	K20962	berkeley_reactor_200306_planktonic_scaffold_22313	2019_SCN_bioreactor_200211_planktonic_Alphaproteobacteria_65_17	09145 Cellular community - prokaryotes	05111 Biofilm formation - Vibrio cholerae [PATH:ko05111]	K20962 cdgC; c-di-GMP phosphodiesterase [EC:3.1.4.52]
scnpilot_p_inoc_scaffold_136_181	K22343	scnpilot_p_inoc_scaffold_136	SCNpilot_P_inoc_Xanthomonadales_63_13	09191 Unclassified: metabolism	99980 Enzymes with EC numbers	K22343 dmmB; dimethylamine monooxygenase subunit B [EC:1.14.13.238]
SCN18_30_10_14_R4_P_scaffold_47_31	K22225	SCN18_30_10_14_R4_P_scaffold_47	SCN18_30_10_14_R4_P_SCNPILOT_CONT_300_BF_Rhizobiales_67_6-related_67_37	09108 Metabolism of cofactors and vitamins	00860 Porphyrin and chlorophyll metabolism [PATH:ko00860]	K22225 ahbAB; siroheme decarboxylase [EC:4.1.1.111]
2019_SCN_bioreactor_09_19_2024_biofilm_4697_7	K07321	2019_SCN_bioreactor_09_19_2024_biofilm_4697		09193 Unclassified: signaling and cellular processes	99978 Cell growth	K07321 cooC; CO dehydrogenase maturation factor
SCN18_30_10_14_R5_P_scaffold_31_46	K15513	SCN18_30_10_14_R5_P_scaffold_31	SCN18_30_10_14_R5_P_Alphaproteobacteria_65_16	09111 Xenobiotics biodegradation and metabolism	00362 Benzoate degradation [PATH:ko00362]	K15513 boxC; benzoyl-CoA-dihydrodiol lyase [EC:4.1.2.44]
berkeley_reactor_200306_biofilm_scaffold_25132_24	K22225	berkeley_reactor_200306_biofilm_scaffold_25132	2019_SCN_bioreactor_200211_biofilm_Proteobacteria_62_11	09108 Metabolism of cofactors and vitamins	00860 Porphyrin and chlorophyll metabolism [PATH:ko00860]	K22225 ahbAB; siroheme decarboxylase [EC:4.1.1.111]
SCN18_10_11_15_R2_B_scaffold_1139_15	K15711	SCN18_10_11_15_R2_B_scaffold_1139	Microbacterium_testaceum_SCNpilot_P_inoc_Microbacterium_70_36-related_71_14	09182 Protein families: genetic information processing	04121 Ubiquitin system [BR:ko04121]	K15711 SMARCA3, HLTF; SWI/SNF-related matrix-associated actin-dependent regulator of chromatin subfamily A3 [EC:3.6.4.- 2.3.2.27]
2021_SCN_bioreactor_B_09_19_2024_biofilm_1964_9	K00384	2021_SCN_bioreactor_B_09_19_2024_biofilm_1964		09106 Metabolism of other amino acids	00450 Selenocompound metabolism [PATH:ko00450]	K00384 trxB, TRR; thioredoxin reductase (NADPH) [EC:1.8.1.9]
scnpilot_solids2_trim150_scaffold_5_curated_165	K03481	scnpilot_solids2_trim150_scaffold_5_curated	solids_Rhizobiales_1	09182 Protein families: genetic information processing	03000 Transcription factors [BR:ko03000]	K03481 glvR; RpiR family transcriptional regulator, glv operon transcriptional regulator
SCN18_30_10_14_R5_P_scaffold_253_31	K24995	SCN18_30_10_14_R5_P_scaffold_253	SCN18_30_10_14_R5_P_Alphaproteobacteria_65_16	09191 Unclassified: metabolism	99980 Enzymes with EC numbers	K24995 E1.1.1.425; levoglucosan dehydrogenase [EC:1.1.1.425]
SCNpilot_expt_1000_bf_scaffold_1305_7	K22451	SCNpilot_expt_1000_bf_scaffold_1305	SCNPILOT_EXPT_1000_BF_Devosia_65_23	09101 Carbohydrate metabolism	00500 Starch and sucrose metabolism [PATH:ko00500]	K22451 jgt; 4-alpha-glucanotransferase [EC:2.4.1.25]
SCN18_25_1_16_R3_B_scaffold_55_95	K07744	SCN18_25_1_16_R3_B_scaffold_55	SCN18_25_1_16_R3_B_SCNPILOT_CONT_1000_P_Gammaproteobacteria_novel_39_13_39_37	09192 Unclassified: genetic information processing	99973 Transcription	K07744 K07744; transcriptional regulator
2019_SCN_bioreactor_t2_biofilm_scaffold_59094_92	K13497	2019_SCN_bioreactor_t2_biofilm_scaffold_59094	2019_SCN_bioreactor_t2_biofilm_Alphaproteobacteria_70_37	09105 Amino acid metabolism	00400 Phenylalanine, tyrosine and tryptophan biosynthesis [PATH:ko00400]	K13497 trpGD; anthranilate synthase/phosphoribosyltransferase [EC:4.1.3.27 2.4.2.18]
SCN18_10_11_15_R3_B_scaffold_19_142	K00728	SCN18_10_11_15_R3_B_scaffold_19	SCN18_10_11_15_R3_B_Rhizobiales_63_59	09107 Glycan biosynthesis and metabolism	00515 Mannose type O-glycan biosynthesis [PATH:ko00515]	K00728 POMT, pmt; dolichyl-phosphate-mannose-protein mannosyltransferase [EC:2.4.1.109]
scnpilot_p_inoc_scaffold_104_29	K18594	scnpilot_p_inoc_scaffold_104	SCNpilot_P_inoc_Acidovorax_64_34	09102 Energy metabolism	00720 Carbon fixation pathways in prokaryotes [PATH:ko00720]	K18594 K18594; 3-hydroxypropionyl-CoA synthetase (ADP-forming) [EC:6.2.1.-]
Knockout_Variovorax_02_2024_L_all_B1_day_12_5_774	K12944	Knockout_Variovorax_02_2024_L_all_B1_day_12_5	KOV_02_2024_L_all_B1_day_12_Microbacterium	09191 Unclassified: metabolism	99980 Enzymes with EC numbers	K12944 nudI; nucleoside triphosphatase [EC:3.6.1.-]
2019_SCN_bioreactor_t2_planktonic_scaffold_11488_695	K03433	2019_SCN_bioreactor_t2_planktonic_scaffold_11488	2019_SCN_bioreactor_t2_plantonic_Sphingomonadales_63_2074	09123 Folding, sorting and degradation	03050 Proteasome [PATH:ko03050]	K03433 psmB, prcB; proteasome beta subunit [EC:3.4.25.1]
SCN18_14_9_16_R3_B_scaffold_5_287	K03449	SCN18_14_9_16_R3_B_scaffold_5	SCN18_14_9_16_R3_B_SCNPILOT_EXPT_1000_BF_Sphingobacteriia_40_10_37_82	09183 Protein families: signaling and cellular processes	02000 Transporters [BR:ko02000]	K03449 MFS.CP; MFS transporter, CP family, cyanate transporter
SCN18_25_1_16_R3_B_scaffold_0_908	K26818	SCN18_25_1_16_R3_B_scaffold_0	SCN18_25_1_16_R3_B_Rudaea_64_147
Knockout_Variovorax_02_2024_G_none_B1_day_12_4_224	K07684	Knockout_Variovorax_02_2024_G_none_B1_day_12_4	KOV_02_2024_G_none_B1_day_12_Cohnella	09132 Signal transduction	02020 Two-component system [PATH:ko02020]	K07684 narL; two-component system, NarL family, nitrate/nitrite response regulator NarL
SCN18_30_10_14_R3_P_scaffold_2_610	K15654	SCN18_30_10_14_R3_P_scaffold_2	SCN18_30_10_14_R3_P_Alphaproteobacteria_65_207	09109 Metabolism of terpenoids and polyketides	01054 Nonribosomal peptide structures [PATH:ko01054]	K15654 srfAA, lchAA; surfactin family lipopeptide synthetase A
2019_SCN_bioreactor_09_19_2024_biofilm_975_2	K01697	2019_SCN_bioreactor_09_19_2024_biofilm_975		09105 Amino acid metabolism	00260 Glycine, serine and threonine metabolism [PATH:ko00260]	K01697 CBS; cystathionine beta-synthase [EC:4.2.1.22]
SCN18_14_9_16_R5_B_scaffold_46_87	K23356	SCN18_14_9_16_R5_B_scaffold_46	SCN18_14_9_16_R5_B_Mesorhizobium_63_3	09182 Protein families: genetic information processing	03000 Transcription factors [BR:ko03000]	K23356 trmB; HTH-type transcriptional regulator, sugar sensing transcriptional regulator
SCN18_25_1_16_R1_B_scaffold_506_21	K11962	SCN18_25_1_16_R1_B_scaffold_506	SCN18_25_1_16_R1_B_SCNPILOT_CONT_300_BF_Rhizobiales_62_47_62_13	09131 Membrane transport	02010 ABC transporters [PATH:ko02010]	K11962 urtD; urea transport system ATP-binding protein
scnpilot_solids1_trim150_scaffold_12_curated_258	K03709	scnpilot_solids1_trim150_scaffold_12_curated	solids_Microbacterium_1	09182 Protein families: genetic information processing	03000 Transcription factors [BR:ko03000]	K03709 troR; DtxR family transcriptional regulator, Mn-dependent transcriptional regulator
2019_SCN_bioreactor_09_19_2024_biofilm_1029_15	K00966	2019_SCN_bioreactor_09_19_2024_biofilm_1029		09101 Carbohydrate metabolism	00051 Fructose and mannose metabolism [PATH:ko00051]	K00966 GMPP; mannose-1-phosphate guanylyltransferase [EC:2.7.7.13]
SCN18_30_10_14_R5_P_scaffold_144_108	K11962	SCN18_30_10_14_R5_P_scaffold_144	SCN18_30_10_14_R5_P_Alphaproteobacteria_65_16	09131 Membrane transport	02010 ABC transporters [PATH:ko02010]	K11962 urtD; urea transport system ATP-binding protein
cn_combo_scaffold_1191_63	K19056	cn_combo_scaffold_1191	CN-SCN_Comamonas_56x	09182 Protein families: genetic information processing	03000 Transcription factors [BR:ko03000]	K19056 tetD; AraC family transcriptional regulator, transposon Tn10 TetD protein
SCN18_25_1_16_R2_B_scaffold_226_83	K19804	SCN18_25_1_16_R2_B_scaffold_226	SCN18_25_1_16_R2_B_SCNPILOT_CONT_300_BF_Rhizobiales_62_47-related_62_30	09191 Unclassified: metabolism	99986 Glycan metabolism	K19804 lapB; lipopolysaccharide assembly protein B
scnpilot_p_inoc_scaffold_274_33	K15654	scnpilot_p_inoc_scaffold_274	SCNpilot_P_inoc_Rhodobacter_64_50	09109 Metabolism of terpenoids and polyketides	01054 Nonribosomal peptide structures [PATH:ko01054]	K15654 srfAA, lchAA; surfactin family lipopeptide synthetase A
Knockout_Variovorax_02_2024_G_all_B1_day_14_1099_4	K00433	Knockout_Variovorax_02_2024_G_all_B1_day_14_1099		09191 Unclassified: metabolism	99980 Enzymes with EC numbers	K00433 cpo; non-heme chloroperoxidase [EC:1.11.1.10]
scnpilot_expt_750_p_scaffold_299_57	K06978	scnpilot_expt_750_p_scaffold_299	SCNPILOT_EXPT_750_P_Candidatus_Accumulibacter_65_27	09194 Poorly characterized	99997 Function unknown	K06978 K06978; uncharacterized protein
SCNpilot_BF_INOC_scaffold_3507_1	K09011	SCNpilot_BF_INOC_scaffold_3507	SCNpilot_BF_INOC_Burkholderiales_67_9	09101 Carbohydrate metabolism	00660 C5-Branched dibasic acid metabolism [PATH:ko00660]	K09011 cimA; (R)-citramalate synthase [EC:2.3.1.182]
SCN18_26_2_15_R1_F_scaffold_3_100	K17713	SCN18_26_2_15_R1_F_scaffold_3	SCN18_26_2_15_R1_F_Chitinophagaceae_50_26	09183 Protein families: signaling and cellular processes	02000 Transporters [BR:ko02000]	K17713 bamB; outer membrane protein assembly factor BamB
2019_SCN_bioreactor_t2_biofilm_scaffold_49440_59	K20817	2019_SCN_bioreactor_t2_biofilm_scaffold_49440	2019_SCN_bioreactor_t2_biofilm_Xanthomonadales_71_37	09191 Unclassified: metabolism	99980 Enzymes with EC numbers	K20817 E3.5.1.83; N-acyl-D-aspartate deacylase [EC:3.5.1.83]
SCN18_26_2_15_R1_F_scaffold_94_151	K23646	SCN18_26_2_15_R1_F_scaffold_94	SCN18_26_2_15_R1_F_SCNPILOT_EXPT_300_BF_Thiobacillus_62_448_63_78	09110 Biosynthesis of other secondary metabolites	00998 Biosynthesis of various secondary metabolites - part 2 [PATH:ko00998]	K23646 DTPA; ditryptophenaline biosynthesis nonribosomal peptide synthase [EC:6.3.2.-]
SCNpilot_cont_1000_p_scaffold_337_92	K15760	SCNpilot_cont_1000_p_scaffold_337	SCNPILOT_CONT_1000_P_Pseudonocardia_72_23	09111 Xenobiotics biodegradation and metabolism	00623 Toluene degradation [PATH:ko00623]	K15760 tmoA, tbuA1, touA; toluene monooxygenase system protein A [EC:1.14.13.236 1.14.13.-]
SCNpilot_cont_750_bf_scaffold_145_100	K23508	SCNpilot_cont_750_bf_scaffold_145	SCNPILOT_CONT_750_BF_Rhodospirillales_68_10	09131 Membrane transport	02010 ABC transporters [PATH:ko02010]	K23508 ytfQ; galactofuranose transport system substrate-binding protein
Knockout_Variovorax_02_2024_L_none_day_14_134_53	K13057	Knockout_Variovorax_02_2024_L_none_day_14_134		09101 Carbohydrate metabolism	00500 Starch and sucrose metabolism [PATH:ko00500]	K13057 treT; trehalose synthase [EC:2.4.1.245]
SCN18_30_10_14_R2_B_scaffold_1412_6	K20942	SCN18_30_10_14_R2_B_scaffold_1412	SCN18_30_10_14_R2_B_Rhizobiales_64_10	09111 Xenobiotics biodegradation and metabolism	00362 Benzoate degradation [PATH:ko00362]	K20942 graA; resorcinol 4-hydroxylase (FADH2) [EC:1.14.14.27]
SCN18_30_10_14_R2_B_scaffold_3286_13	K12288	SCN18_30_10_14_R2_B_scaffold_3286	SCN18_30_10_14_R2_B_Bacteria_71_11	09183 Protein families: signaling and cellular processes	02044 Secretion system [BR:ko02044]	K12288 hofM; pilus assembly protein HofM
SCNpilot_BF_INOC_scaffold_348_25	K15711	SCNpilot_BF_INOC_scaffold_348	SCNpilot_BF_INOC_Bacteroidetes_37_82	09182 Protein families: genetic information processing	04121 Ubiquitin system [BR:ko04121]	K15711 SMARCA3, HLTF; SWI/SNF-related matrix-associated actin-dependent regulator of chromatin subfamily A3 [EC:3.6.4.- 2.3.2.27]
2019_SCN_bioreactor_t2_biofilm_scaffold_40541_46	K17613	2019_SCN_bioreactor_t2_biofilm_scaffold_40541	2019_SCN_bioreactor_t2_biofilm_Comamonas_testosteroni_61_12	09181 Protein families: metabolism	01009 Protein phosphatases and associated proteins [BR:ko01009]	K17613 CABIN1; calcineurin-binding protein cabin-1
SCN18_30_10_14_R3_B_scaffold_0_780	K04607	SCN18_30_10_14_R3_B_scaffold_0	SCN18_30_10_14_R3_B_Leifsonia_70_93	09132 Signal transduction	04072 Phospholipase D signaling pathway [PATH:ko04072]	K04607 GRM4; metabotropic glutamate receptor 4
2019_SCN_bioreactor_t2_planktonic_scaffold_16725_387	K05798	2019_SCN_bioreactor_t2_planktonic_scaffold_16725	2019_SCN_bioreactor_t2_plantonic_Alphaproteobacteria_70_36	09182 Protein families: genetic information processing	03000 Transcription factors [BR:ko03000]	K05798 leuO; LysR family transcriptional regulator, transcriptional activator for leuABCD operon
berkeley_reactor_200306_planktonic_scaffold_97220_32	K01151	berkeley_reactor_200306_planktonic_scaffold_97220	2019_SCN_bioreactor_200211_planktonic_Planctomycetes_67_37	09124 Replication and repair	03410 Base excision repair [PATH:ko03410]	K01151 nfo; deoxyribonuclease IV [EC:3.1.21.2]
2021_SCN_bioreactor_B_09_19_2024_biofilm_24_159	K15911	2021_SCN_bioreactor_B_09_19_2024_biofilm_24		09191 Unclassified: metabolism	99980 Enzymes with EC numbers	K15911 E2.5.1.153; adenosine tuberculosinyltransferase [EC:2.5.1.153]
SCN18_25_8_15_R2_B_scaffold_1723_33	K01886	SCN18_25_8_15_R2_B_scaffold_1723	SCN18_25_8_15_R2_B_Nitrosospira_multiformis_SCNPILOT_SOLID_1_TRIM150_Nitrosospira_54_27_54_34	09122 Translation	00970 Aminoacyl-tRNA biosynthesis [PATH:ko00970]	K01886 QARS, glnS; glutaminyl-tRNA synthetase [EC:6.1.1.18]
SCN18_14_9_16_R4_B_scaffold_5166_4	K07080	SCN18_14_9_16_R4_B_scaffold_5166	SCN18_14_9_16_R4_B_SCNPILOT_EXPT_300_BF_Sphingomonadales_67_9_67_9	09194 Poorly characterized	99997 Function unknown	K07080 K07080; uncharacterized protein
SCNpilot_solid_1_scaffold_2526_5	K23397	SCNpilot_solid_1_scaffold_2526	SCNPILOT_SOLID_1_Sphingobacteriales_41_19	09191 Unclassified: metabolism	99980 Enzymes with EC numbers	K23397 cpkG; 5-hydroxydodecatetraenal 1-aminotransferase [EC:2.6.1.115]
2019_SCN_bioreactor_t2_biofilm_scaffold_77624_35	K07080	2019_SCN_bioreactor_t2_biofilm_scaffold_77624	2019_SCN_bioreactor_t2_biofilm_Herbaspirillum_63_171	09194 Poorly characterized	99997 Function unknown	K07080 K07080; uncharacterized protein
scnpilot_p_inoc_scaffold_354_8	K16259	scnpilot_p_inoc_scaffold_354	SCNpilot_P_inoc_Burkholderiales_67_12	09102 Energy metabolism	00680 Methane metabolism [PATH:ko00680]	K16259 mxaL; mxaL protein
cn_combo_scaffold_3792_16	K01286	cn_combo_scaffold_3792	CN-SCN_Gemmatimonadetes_22x	09191 Unclassified: metabolism	99980 Enzymes with EC numbers	K01286 E3.4.16.4; D-alanyl-D-alanine carboxypeptidase [EC:3.4.16.4]
SCN18_30_10_14_R3_P_scaffold_24_1095	K21134	SCN18_30_10_14_R3_P_scaffold_24	SCN18_30_10_14_R3_P_SCNPILOT_EXPT_1000_BF_Afipia_62_8_62_188	09183 Protein families: signaling and cellular processes	02000 Transporters [BR:ko02000]	K21134 triC; multidrug efflux pump
SCN18_26_2_15_R2_B_scaffold_129_46	K11920	SCN18_26_2_15_R2_B_scaffold_129	SCN18_26_2_15_R2_B_Rhizobiales_60_31	09182 Protein families: genetic information processing	03000 Transcription factors [BR:ko03000]	K11920 envY; AraC family transcriptional regulator
SCNpilot_expt_1000_bf_scaffold_778_44	K15054	SCNpilot_expt_1000_bf_scaffold_778	SCNPILOT_EXPT_1000_BF_Burkholderiales_68_66	09111 Xenobiotics biodegradation and metabolism	00627 Aminobenzoate degradation [PATH:ko00627]	K15054 mdlB; (S)-mandelate dehydrogenase [EC:1.1.99.31]
SCNpilot_cont_1000_p_scaffold_172_2	K05578	SCNpilot_cont_1000_p_scaffold_172	SCNPILOT_CONT_1000_P_Pseudonocardia_72_23	09102 Energy metabolism	00190 Oxidative phosphorylation [PATH:ko00190]	K05578 ndhG; NAD(P)H-quinone oxidoreductase subunit 6 [EC:7.1.1.2]
SCN18_30_10_14_R2_B_scaffold_54_228	K00285	SCN18_30_10_14_R2_B_scaffold_54	SCN18_30_10_14_R2_B_SCNPILOT_CONT_1000_P_Alphaproteobacteria_64_11_65_16	09105 Amino acid metabolism	00360 Phenylalanine metabolism [PATH:ko00360]	K00285 dadA; D-amino-acid dehydrogenase [EC:1.4.5.1]
SCN18_25_1_16_R3_B_scaffold_55_138	K05645	SCN18_25_1_16_R3_B_scaffold_55	SCN18_25_1_16_R3_B_SCNPILOT_CONT_1000_P_Gammaproteobacteria_novel_39_13_39_37	09131 Membrane transport	02010 ABC transporters [PATH:ko02010]	K05645 ABCA7; ATP-binding cassette, subfamily A (ABC1), member 7
2021_SCN_bioreactor_A_09_19_2024_biofilm_94_136	K19532	2021_SCN_bioreactor_A_09_19_2024_biofilm_94		09103 Lipid metabolism	00100 Steroid biosynthesis [PATH:ko00100]	K19532 LBR; Delta14-sterol reductase (lamin-B receptor) [EC:1.3.1.70]
berkeley_reactor_200306_planktonic_scaffold_22313_933	K19976	berkeley_reactor_200306_planktonic_scaffold_22313	2019_SCN_bioreactor_200211_planktonic_Alphaproteobacteria_65_17	09131 Membrane transport	02010 ABC transporters [PATH:ko02010]	K19976 mntB; manganese transport system permease protein
CNBR_ACIDO_2_83	K26933	CNBR_ACIDO_2	CN-SCN_Acidobacteria_32x
scnpilot_p_inoc_scaffold_540_16	K26994	scnpilot_p_inoc_scaffold_540	SCNpilot_P_inoc_Sphingobacteriales_44_17
Knockout_Variovorax_02_2024_extraction_kit_5_47	K16383	Knockout_Variovorax_02_2024_extraction_kit_5	KOV_02_2024_Castellaniella	09109 Metabolism of terpenoids and polyketides	01052 Type I polyketide structures [PATH:ko01052]	K16383 amphB, nysB; polyene macrolide polyketide synthase, A-type KR domains
2021_SCN_bioreactor_B_09_19_2024_biofilm_8107_3	K01664	2021_SCN_bioreactor_B_09_19_2024_biofilm_8107	2021_SCN_bioreactor_B_09_19_2024_biofilm_Acidobacteriaceae	09108 Metabolism of cofactors and vitamins	00790 Folate biosynthesis [PATH:ko00790]	K01664 pabA; para-aminobenzoate synthetase component II [EC:2.6.1.85]
SCN18_25_1_16_R4_B_scaffold_3_396	K16383	SCN18_25_1_16_R4_B_scaffold_3	SCN18_25_1_16_R4_B_SCNPILOT_SOLID2_TRIM150_Afipia_61_20_61_46	09109 Metabolism of terpenoids and polyketides	01052 Type I polyketide structures [PATH:ko01052]	K16383 amphB, nysB; polyene macrolide polyketide synthase, A-type KR domains
berkeley_reactor_200306_biofilm_scaffold_49244_6	K20282	berkeley_reactor_200306_biofilm_scaffold_49244	2019_SCN_bioreactor_200211_biofilm_Sphingobacteriia_51_13	09171 Infectious disease: bacterial	05132 Salmonella infection [PATH:ko05132]	K20282 GCC2; GRIP and coiled-coil domain-containing protein 2
2019_SCN_bioreactor_t1_biofilm_scaffold_15598_149	K21397	2019_SCN_bioreactor_t1_biofilm_scaffold_15598	2019_SCN_bioreactor_t1_biofilm_Pseudonocardia_dioxanivorans_73_113	09183 Protein families: signaling and cellular processes	02000 Transporters [BR:ko02000]	K21397 K21397; ABC transport system ATP-binding/permease protein
scnpilot_solids1_trim150_scaffold_1034_curated_7	K24276	scnpilot_solids1_trim150_scaffold_1034_curated	solids_Rhodanobacter_4	09110 Biosynthesis of other secondary metabolites	00998 Biosynthesis of various secondary metabolites - part 2 [PATH:ko00998]	K24276 VAMT; vanillin aminotransferase [EC:2.6.1.119]
scnpilot_p_inoc_scaffold_726_18	K21134	scnpilot_p_inoc_scaffold_726	SCNpilot_P_inoc_Microbacterium_67_7_partial	09183 Protein families: signaling and cellular processes	02000 Transporters [BR:ko02000]	K21134 triC; multidrug efflux pump
2021_SCN_bioreactor_A_09_19_2024_biofilm_2_964	K12436	2021_SCN_bioreactor_A_09_19_2024_biofilm_2	2021_SCN_bioreactor_A_09_19_2024_biofilm_Kaistia	09181 Protein families: metabolism	01004 Lipid biosynthesis proteins [BR:ko01004]	K12436 pks12; mycoketide-CoA synthase [EC:2.3.1.295]
SCNpilot_cont_300_bf_scaffold_86_145	K01270	SCNpilot_cont_300_bf_scaffold_86	SCNPILOT_CONT_300_BF_Actinomycetales_73_43	09106 Metabolism of other amino acids	00480 Glutathione metabolism [PATH:ko00480]	K01270 pepD; dipeptidase D [EC:3.4.13.-]
SCN18_25_1_16_R5_B_scaffold_3391_2	K09014	SCN18_25_1_16_R5_B_scaffold_3391	SCN18_25_1_16_R5_B_Rhizobiales_60_7	09194 Poorly characterized	99996 General function prediction only	K09014 sufB; Fe-S cluster assembly protein SufB
Knockout_Variovorax_02_2024_G_none_day_10_46_99	K13928	Knockout_Variovorax_02_2024_G_none_day_10_46	KOV_02_2024_G_none_day_10_Klebsiella	09182 Protein families: genetic information processing	03000 Transcription factors [BR:ko03000]	K13928 mdcR; LysR family transcriptional regulator, malonate utilization transcriptional regulator
SCNpilot_cont_750_bf_scaffold_736_8	K23464	SCNpilot_cont_750_bf_scaffold_736	SCNPILOT_CONT_750_BF_Rhodospirillales_68_10	09191 Unclassified: metabolism	99980 Enzymes with EC numbers	K23464 tgnB; flavin-dependent trigonelline monooxygenase, oxygenase component [EC:1.14.14.-]
SCN18_30_10_14_R5_P_scaffold_406_18	K21449	SCN18_30_10_14_R5_P_scaffold_406	SCN18_30_10_14_R5_P_Sphingomonadales_65_13	09183 Protein families: signaling and cellular processes	02000 Transporters [BR:ko02000]	K21449 ata, sadA, emaA; trimeric autotransporter adhesin
scn_reactorb_scaffold_78436_87	K09667	scn_reactorb_scaffold_78436	SCN_bioreactor_inoc_reactorb_Bacteroidetes_53_13	09107 Glycan biosynthesis and metabolism	00514 Other types of O-glycan biosynthesis [PATH:ko00514]	K09667 OGT; protein O-GlcNAc transferase [EC:2.4.1.255]
SCN18_14_9_16_R4_B_scaffold_16_62	K01872	SCN18_14_9_16_R4_B_scaffold_16	SCN18_SCNpilot_BF_INOC_Bordetella_67_10_67_46	09122 Translation	00970 Aminoacyl-tRNA biosynthesis [PATH:ko00970]	K01872 AARS, alaS; alanyl-tRNA synthetase [EC:6.1.1.7]
2019_SCN_bioreactor_t1_biofilm_scaffold_38861_17	K25854	2019_SCN_bioreactor_t1_biofilm_scaffold_38861	2019_SCN_bioreactor_t1_biofilm_Flavobacteriales_36_17
SCN18_25_8_15_R2_B_scaffold_116_214	K22587	SCN18_25_8_15_R2_B_scaffold_116	SCN18_25_8_15_R2_B_Rhizobiales_69_18	09141 Transport and catabolism	04146 Peroxisome [PATH:ko04146]	K22587 DCI1; Delta3,5-Delta2,4-dienoyl-CoA isomerase [EC:5.3.3.21]
SCNpilot_cont_300_bf_scaffold_127_1150	K11062	SCNpilot_cont_300_bf_scaffold_127	SCNPILOT_CONT_300_BF_Rhizobiales_66_14	09183 Protein families: signaling and cellular processes	02042 Bacterial toxins [BR:ko02042]	K11062 entD; probable enterotoxin D
Knockout_Variovorax_02_2024_L_all_day_10_94_320	K05846	Knockout_Variovorax_02_2024_L_all_day_10_94		09131 Membrane transport	02010 ABC transporters [PATH:ko02010]	K05846 opuBD; osmoprotectant transport system permease protein
SCNpilot_cont_300_bf_scaffold_127_180	K05846	SCNpilot_cont_300_bf_scaffold_127	SCNPILOT_CONT_300_BF_Rhizobiales_66_14	09131 Membrane transport	02010 ABC transporters [PATH:ko02010]	K05846 opuBD; osmoprotectant transport system permease protein
SCNpilot_BF_INOC_scaffold_10306_1	K19355	SCNpilot_BF_INOC_scaffold_10306	SCNpilot_BF_INOC_Bacteroidetes_43_41	09101 Carbohydrate metabolism	00051 Fructose and mannose metabolism [PATH:ko00051]	K19355 MAN; mannan endo-1,4-beta-mannosidase [EC:3.2.1.78]
Knockout_Variovorax_02_2024_G_all_day_12_87_81	K10440	Knockout_Variovorax_02_2024_G_all_day_12_87		09131 Membrane transport	02010 ABC transporters [PATH:ko02010]	K10440 rbsC; ribose transport system permease protein
SCN18_10_11_15_R5_B_scaffold_551_10	K12121	SCN18_10_11_15_R5_B_scaffold_551	SCN18_10_11_15_R5_B_SCNPILOT_CONT_1000_BF_Mesorhizobium_65_39_64_12	09159 Environmental adaptation	04712 Circadian rhythm - plant [PATH:ko04712]	K12121 PHYB; phytochrome B
SCN18_30_10_14_R1_B_scaffold_296_2	K00564	SCN18_30_10_14_R1_B_scaffold_296	SCN18_30_10_14_R1_B_SCNPILOT_EXPT_750_BF_Actinomycetales_70_150_73_20	09182 Protein families: genetic information processing	03009 Ribosome biogenesis [BR:ko03009]	K00564 rsmC; 16S rRNA (guanine1207-N2)-methyltransferase [EC:2.1.1.172]
berkeley_reactor_200306_planktonic_scaffold_86191_59	K01873	berkeley_reactor_200306_planktonic_scaffold_86191	2019_SCN_bioreactor_200211_planktonic_Bacteria_48_334	09122 Translation	00970 Aminoacyl-tRNA biosynthesis [PATH:ko00970]	K01873 VARS, valS; valyl-tRNA synthetase [EC:6.1.1.9]
scnpilot_p_inoc_scaffold_1893_14	K02672	scnpilot_p_inoc_scaffold_1893		09183 Protein families: signaling and cellular processes	02044 Secretion system [BR:ko02044]	K02672 pilW; type IV pilus assembly protein PilW
SCN18_10_11_15_R1_B_scaffold_36_265	K10885	SCN18_10_11_15_R1_B_scaffold_36	SCN18_10_11_15_R1_B_Solirubrobacterales_67_19	09124 Replication and repair	03450 Non-homologous end-joining [PATH:ko03450]	K10885 XRCC5, KU80, G22P2; ATP-dependent DNA helicase 2 subunit 2
scnpilot_p_inoc_scaffold_251_223	K11180	scnpilot_p_inoc_scaffold_251	SCNpilot_P_inoc_Planctomycetales_70_10	09102 Energy metabolism	00920 Sulfur metabolism [PATH:ko00920]	K11180 dsrA; dissimilatory sulfite reductase alpha subunit [EC:1.8.99.5]
Knockout_Variovorax_02_2024_G_all_day_10_76_217	K22224	Knockout_Variovorax_02_2024_G_all_day_10_76		09101 Carbohydrate metabolism	00010 Glycolysis / Gluconeogenesis [PATH:ko00010]	K22224 acdB; acetate---CoA ligase (ADP-forming) subunit beta [EC:6.2.1.13]
SCN18_30_10_14_R3_B_scaffold_122_28	K24442	SCN18_30_10_14_R3_B_scaffold_122	SCN18_30_10_14_R3_B_SCNPILOT_CONT_1000_P_Verrucomicrobia_61_8_61_17	09101 Carbohydrate metabolism	00040 Pentose and glucuronate interconversions [PATH:ko00040]	K24442 xacA; D-xylose 1-dehydrogenase (NADP+, D-xylono-1,4-lactone-forming) [EC:1.1.1.424]
2019_SCN_bioreactor_t3_planktonic_scaffold_11800_5	K12121	2019_SCN_bioreactor_t3_planktonic_scaffold_11800	2019_SCN_bioreactor_t3_planktonic_Planctomycetes_54_6	09159 Environmental adaptation	04712 Circadian rhythm - plant [PATH:ko04712]	K12121 PHYB; phytochrome B
CNBR_ACIDO_23_161	K10218	CNBR_ACIDO_23	CN-SCN_Acidobacteria_32x	09101 Carbohydrate metabolism	00660 C5-Branched dibasic acid metabolism [PATH:ko00660]	K10218 ligK, galC; 4-hydroxy-4-methyl-2-oxoglutarate aldolase [EC:4.1.3.17]
SCN18_25_1_16_R2_B_scaffold_231_16	K12436	SCN18_25_1_16_R2_B_scaffold_231	SCN18_25_1_16_R2_B_SCNPILOT_CONT_300_BF_Rhizobiales_62_47-related_62_30	09181 Protein families: metabolism	01004 Lipid biosynthesis proteins [BR:ko01004]	K12436 pks12; mycoketide-CoA synthase [EC:2.3.1.295]
SCN18_13_7_16_R4_B_scaffold_398_20	K01664	SCN18_13_7_16_R4_B_scaffold_398	SCN18_13_7_16_R4_B_Burkholderiales_66_10	09108 Metabolism of cofactors and vitamins	00790 Folate biosynthesis [PATH:ko00790]	K01664 pabA; para-aminobenzoate synthetase component II [EC:2.6.1.85]
SCN18_30_10_14_R1_P_scaffold_51_110	K11358	SCN18_30_10_14_R1_P_scaffold_51	SCN18_30_10_14_R1_P_Cytophagales_49_46	09105 Amino acid metabolism	00250 Alanine, aspartate and glutamate metabolism [PATH:ko00250]	K11358 yhdR; aspartate aminotransferase [EC:2.6.1.1]
SCN18_25_1_16_R5_B_scaffold_1324_5	K10300	SCN18_25_1_16_R5_B_scaffold_1324	SCN18_25_1_16_R5_B_Rhizobiales_60_7	09182 Protein families: genetic information processing	04121 Ubiquitin system [BR:ko04121]	K10300 FBXO18; F-box protein, helicase, 18 [EC:3.6.4.12]
SCN18_25_8_15_R2_B_scaffold_27_446	K00665	SCN18_25_8_15_R2_B_scaffold_27	SCN18_25_8_15_R2_B_Bosea_sp_LC85_SCNPILOT_EXPT_1000_BF_Rhizobiales_65_15_66_16	09103 Lipid metabolism	00061 Fatty acid biosynthesis [PATH:ko00061]	K00665 FASN; fatty acid synthase, animal type [EC:2.3.1.85]
scnpilot_p_inoc_scaffold_36_87	K14272	scnpilot_p_inoc_scaffold_36	SCNpilot_P_inoc_Rhodobacter_64_50	09101 Carbohydrate metabolism	00630 Glyoxylate and dicarboxylate metabolism [PATH:ko00630]	K14272 GGAT; glutamate--glyoxylate aminotransferase [EC:2.6.1.4 2.6.1.2 2.6.1.44]
SCN18_10_11_15_R2_B_scaffold_585_3	K04042	SCN18_10_11_15_R2_B_scaffold_585	Microbacterium_testaceum_SCNpilot_P_inoc_Microbacterium_70_36-related_71_14	09101 Carbohydrate metabolism	00520 Amino sugar and nucleotide sugar metabolism [PATH:ko00520]	K04042 glmU; bifunctional UDP-N-acetylglucosamine pyrophosphorylase / glucosamine-1-phosphate N-acetyltransferase [EC:2.7.7.23 2.3.1.157]
SCNpilot_solid_1_scaffold_5518_4	K14952	SCNpilot_solid_1_scaffold_5518	SCNPILOT_SOLID_1_Rubrobacteridae_70_15_partial	09171 Infectious disease: bacterial	05152 Tuberculosis [PATH:ko05152]	K14952 namH; UDP-MurNAc hydroxylase
scnpilot_p_inoc_scaffold_4075_18	K07675	scnpilot_p_inoc_scaffold_4075	SCNpilot_P_inoc_Novosphingobium_63_5	09132 Signal transduction	02020 Two-component system [PATH:ko02020]	K07675 uhpB; two-component system, NarL family, sensor histidine kinase UhpB [EC:2.7.13.3]
scn_reactorb_scaffold_25907_210	K23646	scn_reactorb_scaffold_25907	SCN_bioreactor_inoc_reactorb_Actinobacteria_65_60	09110 Biosynthesis of other secondary metabolites	00998 Biosynthesis of various secondary metabolites - part 2 [PATH:ko00998]	K23646 DTPA; ditryptophenaline biosynthesis nonribosomal peptide synthase [EC:6.3.2.-]
2021_SCN_bioreactor_A_09_19_2024_biofilm_49_104	K23612	2021_SCN_bioreactor_A_09_19_2024_biofilm_49		09141 Transport and catabolism	04144 Endocytosis [PATH:ko04144]	K23612 WASL; neural Wiskott-Aldrich syndrome protein
SCN18_14_9_16_R3_B_scaffold_207_33	K23646	SCN18_14_9_16_R3_B_scaffold_207	SCN18_14_9_16_R3_B_SCNPILOT_CONT_300_BF_Rhizobiales_62_47-related_60_10	09110 Biosynthesis of other secondary metabolites	00998 Biosynthesis of various secondary metabolites - part 2 [PATH:ko00998]	K23646 DTPA; ditryptophenaline biosynthesis nonribosomal peptide synthase [EC:6.3.2.-]
scnpilot_p_inoc_scaffold_253_12	K14802	scnpilot_p_inoc_scaffold_253	SCNpilot_P_inoc_Microbacterium_69_20	09182 Protein families: genetic information processing	03009 Ribosome biogenesis [BR:ko03009]	K14802 DRS2, ATP8A; phospholipid-transporting ATPase [EC:7.6.2.1]
2021_SCN_bioreactor_A_09_19_2024_biofilm_16_149	K24357	2021_SCN_bioreactor_A_09_19_2024_biofilm_16		09154 Digestive system	04974 Protein digestion and absorption [PATH:ko04974]	K24357 COL20A; collagen type XX alpha
SCN18_26_2_15_R2_B_scaffold_18_4	K22836	SCN18_26_2_15_R2_B_scaffold_18	SCN18_26_2_15_R2_B_Rhizobiales_60_31	09181 Protein families: metabolism	01003 Glycosyltransferases [BR:ko01003]	K22836 GAS5; 1,3-beta-glucanosyltransferase GAS5 [EC:2.4.1.-]
scnpilot_cont_500_p_scaffold_69_103	K00665	scnpilot_cont_500_p_scaffold_69	SCNPILOT_CONT_500_P_Delftia_66_8.1	09103 Lipid metabolism	00061 Fatty acid biosynthesis [PATH:ko00061]	K00665 FASN; fatty acid synthase, animal type [EC:2.3.1.85]
scnpilot_solids1_trim150_scaffold_425_curated_34	K07509	scnpilot_solids1_trim150_scaffold_425_curated	solids_Rhodanobacter_5	09103 Lipid metabolism	00062 Fatty acid elongation [PATH:ko00062]	K07509 HADHB; acetyl-CoA acyltransferase [EC:2.3.1.16]
2019_SCN_bioreactor_t1_biofilm_scaffold_133576_502	K16147	2019_SCN_bioreactor_t1_biofilm_scaffold_133576	2019_SCN_bioreactor_t1_biofilm_Pseudonocardia_dioxanivorans_73_113	09101 Carbohydrate metabolism	00500 Starch and sucrose metabolism [PATH:ko00500]	K16147 glgE; starch synthase (maltosyl-transferring) [EC:2.4.99.16]
SCNpilot_cont_300_bf_scaffold_1325_4	K01407	SCNpilot_cont_300_bf_scaffold_1325	SCNPILOT_CONT_300_BF_Nitrobacter_62_12_partial	09181 Protein families: metabolism	01002 Peptidases and inhibitors [BR:ko01002]	K01407 ptrA; protease III [EC:3.4.24.55]
2019_SCN_bioreactor_t2_planktonic_scaffold_31528_183	K26964	2019_SCN_bioreactor_t2_planktonic_scaffold_31528	2019_SCN_bioreactor_t2_plantonic_Sphingomonadales_63_2074
SCNpilot_expt_1000_bf_scaffold_319_170	K08688	SCNpilot_expt_1000_bf_scaffold_319	SCNPILOT_EXPT_1000_BF_Actinomycetales_Beutenbergia_73_13	09105 Amino acid metabolism	00260 Glycine, serine and threonine metabolism [PATH:ko00260]	K08688 E3.5.3.3; creatinase [EC:3.5.3.3]
2021_SCN_bioreactor_A_09_19_2024_biofilm_392_31	K03825	2021_SCN_bioreactor_A_09_19_2024_biofilm_392		09105 Amino acid metabolism	00360 Phenylalanine metabolism [PATH:ko00360]	K03825 aaaT; L-phenylalanine/L-methionine N-acetyltransferase [EC:2.3.1.53 2.3.1.-]
2019_SCN_bioreactor_t3_biofilm_scaffold_164872_120	K18912	2019_SCN_bioreactor_t3_biofilm_scaffold_164872	2019_SCN_bioreactor_t3_biofilm_Leifsonia_71_11	09105 Amino acid metabolism	00340 Histidine metabolism [PATH:ko00340]	K18912 egtB; gamma-glutamyl hercynylcysteine S-oxide synthase [EC:1.14.99.50]
SCN18_30_10_14_R3_P_scaffold_163_113	K24010	SCN18_30_10_14_R3_P_scaffold_163	SCN18_30_10_14_R3_P_CN-SCN_Devosia_27x_66_71	09102 Energy metabolism	00190 Oxidative phosphorylation [PATH:ko00190]	K24010 soxA; cytochrome aa3-type oxidase subunit II [EC:7.1.1.4]
cn_combo_scaffold_634_105	K14802	cn_combo_scaffold_634	CN-SCN_Phenylobacterium_31x	09182 Protein families: genetic information processing	03009 Ribosome biogenesis [BR:ko03009]	K14802 DRS2, ATP8A; phospholipid-transporting ATPase [EC:7.6.2.1]
SCNpilot_expt_500_p_scaffold_2413_2	K03195	SCNpilot_expt_500_p_scaffold_2413	SCNPILOT_EXPT_500_P_Alphaproteobacteria_36_9_partial	09131 Membrane transport	03070 Bacterial secretion system [PATH:ko03070]	K03195 virB10, lvhB10; type IV secretion system protein VirB10
SCNpilot_BF_INOC_scaffold_57_109	K05994	SCNpilot_BF_INOC_scaffold_57	SCNpilot_BF_INOC_Bacteroidetes_37_82	09181 Protein families: metabolism	01002 Peptidases and inhibitors [BR:ko01002]	K05994 E3.4.11.10; bacterial leucyl aminopeptidase [EC:3.4.11.10]
SCN18_25_1_16_R3_B_scaffold_31_224	K22297	SCN18_25_1_16_R3_B_scaffold_31	SCN18_25_1_16_R3_B_SCNPILOT_CONT_1000_P_Gammaproteobacteria_novel_39_13_39_37	09182 Protein families: genetic information processing	03000 Transcription factors [BR:ko03000]	K22297 furA; Fur family transcriptional regulator, stress-responsive regulator
2021_SCN_bioreactor_A_09_19_2024_biofilm_1_515	K16048	2021_SCN_bioreactor_A_09_19_2024_biofilm_1		09111 Xenobiotics biodegradation and metabolism	00984 Steroid degradation [PATH:ko00984]	K16048 hsaB; 3-hydroxy-9,10-secoandrosta-1,3,5(10)-triene-9,17-dione monooxygenase reductase component [EC:1.5.1.-]
2021_SCN_bioreactor_A_09_19_2024_biofilm_149_334	K00761	2021_SCN_bioreactor_A_09_19_2024_biofilm_149		09104 Nucleotide metabolism	00240 Pyrimidine metabolism [PATH:ko00240]	K00761 upp, UPRT; uracil phosphoribosyltransferase [EC:2.4.2.9]
2019_SCN_bioreactor_09_19_2024_biofilm_721_3	K10762	2019_SCN_bioreactor_09_19_2024_biofilm_721		09192 Unclassified: genetic information processing	99976 Replication and repair	K10762 ydaV; putative replication protein
SCN18_30_10_14_R2_B_scaffold_607_23	K06999	SCN18_30_10_14_R2_B_scaffold_607	SCN18_30_10_14_R2_B_SCNPILOT_SOLID2_TRIM150_Alphaproteobacteria_62_41_63_12	09191 Unclassified: metabolism	99999 Others	K06999 K06999; phospholipase/carboxylesterase
SCN18_30_10_14_R2_B_scaffold_26105_4	K02482	SCN18_30_10_14_R2_B_scaffold_26105	SCN18_30_10_14_R2_B_Rhizobiales_63_8	09181 Protein families: metabolism	01001 Protein kinases [BR:ko01001]	K02482 flgS; two-component system, NtrC family, sensor kinase [EC:2.7.13.3]
scnpilot_solids2_trim150_scaffold_434_33	K03830	scnpilot_solids2_trim150_scaffold_434	SCNPILOT_SOLID2_TRIM150_Singulisphaera_70_9	09191 Unclassified: metabolism	99980 Enzymes with EC numbers	K03830 yafP; putative acetyltransferase [EC:2.3.1.-]
cn_combo_scaffold_340_106	K00993	cn_combo_scaffold_340	CN-SCN_Rubrivivax_131x	09103 Lipid metabolism	00564 Glycerophospholipid metabolism [PATH:ko00564]	K00993 EPT1; ethanolaminephosphotransferase [EC:2.7.8.1]
SCN18_30_10_14_R1_P_scaffold_139_158	K08678	SCN18_30_10_14_R1_P_scaffold_139	SCN18_30_10_14_R1_P_SCNPILOT_EXPT_1000_BF_Sphingomonas_65_55_65_26	09101 Carbohydrate metabolism	00520 Amino sugar and nucleotide sugar metabolism [PATH:ko00520]	K08678 UXS1, uxs; UDP-glucuronate decarboxylase [EC:4.1.1.35]
SCNpilot_BF_INOC_scaffold_2341_16	K00993	SCNpilot_BF_INOC_scaffold_2341	SCNpilot_BF_INOC_Burkholderiales_67_9	09103 Lipid metabolism	00564 Glycerophospholipid metabolism [PATH:ko00564]	K00993 EPT1; ethanolaminephosphotransferase [EC:2.7.8.1]
scnpilot_expt_750_p_scaffold_1039_22	K24810	scnpilot_expt_750_p_scaffold_1039	SCNPILOT_EXPT_750_P_Alphaproteobacteria_33_17	09183 Protein families: signaling and cellular processes	04990 Domain-containing proteins not elsewhere classified [BR:ko04990]	K24810 IBTK; inhibitor of Bruton tyrosine kinase
scnpilot_p_inoc_scaffold_9_295	K00251	scnpilot_p_inoc_scaffold_9	SCNpilot_P_inoc_Dyadobacter_48_40	09103 Lipid metabolism	00120 Primary bile acid biosynthesis [PATH:ko00120]	K00251 AKR1D1; 3-oxo-5-beta-steroid 4-dehydrogenase [EC:1.3.1.3]
Knockout_Variovorax_02_2024_G_all_B1_day_14_1070_8	K05802	Knockout_Variovorax_02_2024_G_all_B1_day_14_1070		09183 Protein families: signaling and cellular processes	02000 Transporters [BR:ko02000]	K05802 mscK, kefA, aefA; potassium-dependent mechanosensitive channel
SCN18_13_7_16_R4_B_scaffold_383_10	K23646	SCN18_13_7_16_R4_B_scaffold_383	SCN18_13_7_16_R4_B_Burkholderiales_66_10	09110 Biosynthesis of other secondary metabolites	00998 Biosynthesis of various secondary metabolites - part 2 [PATH:ko00998]	K23646 DTPA; ditryptophenaline biosynthesis nonribosomal peptide synthase [EC:6.3.2.-]
SCN18_30_10_14_R3_P_scaffold_38_19	K00665	SCN18_30_10_14_R3_P_scaffold_38	SCN18_30_10_14_R3_P_CN-SCN_Devosia_27x_66_71	09103 Lipid metabolism	00061 Fatty acid biosynthesis [PATH:ko00061]	K00665 FASN; fatty acid synthase, animal type [EC:2.3.1.85]
2019_SCN_bioreactor_09_19_2024_biofilm_750_16	K23646	2019_SCN_bioreactor_09_19_2024_biofilm_750		09110 Biosynthesis of other secondary metabolites	00998 Biosynthesis of various secondary metabolites - part 2 [PATH:ko00998]	K23646 DTPA; ditryptophenaline biosynthesis nonribosomal peptide synthase [EC:6.3.2.-]
scnpilot_expt_750_bf_scaffold_542_11	K23755	scnpilot_expt_750_bf_scaffold_542	SCNPILOT_EXPT_750_BF_Xanthomonadales_66_150	09161 Cancer: overview	05230 Central carbon metabolism in cancer [PATH:ko05230]	K23755 SCO2; protein SCO2
SCN_reactora_scaffold_13945_232	K13306	SCN_reactora_scaffold_13945	SCN_bioreactor_inoc_reactora_Bacteroidetes_38_10	09107 Glycan biosynthesis and metabolism	00541 O-Antigen nucleotide sugar biosynthesis [PATH:ko00541]	K13306 fcd; dTDP-4-dehydro-6-deoxyglucose reductase [EC:1.1.1.266]
cnbg_combo_scaffold_1721_8	K23755	cnbg_combo_scaffold_1721	SCN_Rhodanobacter_65x	09161 Cancer: overview	05230 Central carbon metabolism in cancer [PATH:ko05230]	K23755 SCO2; protein SCO2
SCNpilot_cont_300_bf_scaffold_151_58	K19285	SCNpilot_cont_300_bf_scaffold_151	SCNPILOT_CONT_300_BF_Bacteroidetes_43_15	09108 Metabolism of cofactors and vitamins	00740 Riboflavin metabolism [PATH:ko00740]	K19285 nfrA1; FMN reductase (NADPH) [EC:1.5.1.38]
SCN18_30_10_14_R3_B_scaffold_318_6	K01198	SCN18_30_10_14_R3_B_scaffold_318	SCN18_30_10_14_R3_B_SCNPILOT_CONT_1000_P_Verrucomicrobia_61_8_61_17	09101 Carbohydrate metabolism	00520 Amino sugar and nucleotide sugar metabolism [PATH:ko00520]	K01198 xynB; xylan 1,4-beta-xylosidase [EC:3.2.1.37]
2019_SCN_bioreactor_t3_planktonic_scaffold_25698_5	K23755	2019_SCN_bioreactor_t3_planktonic_scaffold_25698	2019_SCN_bioreactor_t3_planktonic_Planctomycetes_54_6	09161 Cancer: overview	05230 Central carbon metabolism in cancer [PATH:ko05230]	K23755 SCO2; protein SCO2
scnpilot_solids2_trim150_scaffold_1946_curated_28	K12613	scnpilot_solids2_trim150_scaffold_1946_curated	solids_Rhodanobacter_2	09123 Folding, sorting and degradation	03018 RNA degradation [PATH:ko03018]	K12613 DCP2; mRNA-decapping enzyme subunit 2 [EC:3.6.1.62]
SCN18_30_10_14_R2_P_scaffold_13_217	K13924	SCN18_30_10_14_R2_P_scaffold_13	SCN18_30_10_14_R2_P_Sphingomonas_67_78	09132 Signal transduction	02020 Two-component system [PATH:ko02020]	K13924 cheBR; two-component system, chemotaxis family, CheB/CheR fusion protein [EC:2.1.1.80 3.1.1.61]
SCN18_30_10_14_R2_B_scaffold_6632_1	K01739	SCN18_30_10_14_R2_B_scaffold_6632	SCN18_30_10_14_R2_B_Rhizobiales_64_10	09102 Energy metabolism	00920 Sulfur metabolism [PATH:ko00920]	K01739 metB; cystathionine gamma-synthase [EC:2.5.1.48]
SCN18_14_9_16_R5_B_scaffold_5_281	K09682	SCN18_14_9_16_R5_B_scaffold_5	SCN18_14_9_16_R5_B_Filimonas_42_18	09182 Protein families: genetic information processing	03000 Transcription factors [BR:ko03000]	K09682 hpr; MarR family transcriptional regulator, protease production regulatory protein HPr
SCN18_30_10_14_R3_P_scaffold_13_25	K25282	SCN18_30_10_14_R3_P_scaffold_13	SCN18_30_10_14_R3_P_SCNPILOT_EXPT_1000_BF_Afipia_62_8_62_188
cnbg_combo_scaffold_168_56	K20246	cnbg_combo_scaffold_168	SCN_Comamonas_36x	09105 Amino acid metabolism	00340 Histidine metabolism [PATH:ko00340]	K20246 EGT1; L-histidine Nalpha-methyltransferase / hercynylcysteine S-oxide synthase [EC:2.1.1.44 1.14.99.51]
berkeley_reactor_200306_biofilm_scaffold_75233_42	K02741	berkeley_reactor_200306_biofilm_scaffold_75233	2019_SCN_bioreactor_200211_biofilm_Proteobacteria_62_11	09123 Folding, sorting and degradation	03050 Proteasome [PATH:ko03050]	K02741 PSMB9, LMP2; 20S proteasome subunit beta 9 [EC:3.4.25.1]
SCN18_30_10_14_R3_P_scaffold_1648_5	K11183	SCN18_30_10_14_R3_P_scaffold_1648	SCN18_30_10_14_R3_P_Rhizobiales_65_8	09131 Membrane transport	02060 Phosphotransferase system (PTS) [PATH:ko02060]	K11183 fruB, fpr; multiphosphoryl transfer protein [EC:2.7.1.202]
SCN18_13_7_16_R3_B_scaffold_3100_2	K06001	SCN18_13_7_16_R3_B_scaffold_3100	SCN18_13_7_16_R3_B_Actinobacteria_70_9	09105 Amino acid metabolism	00260 Glycine, serine and threonine metabolism [PATH:ko00260]	K06001 trpB; tryptophan synthase beta chain [EC:4.2.1.20]
scnpilot_expt_750_p_scaffold_592_58	K21508	scnpilot_expt_750_p_scaffold_592	SCNPILOT_EXPT_750_P_Thiobacillus_65_1100	09185 Viral protein families	03200 Viral proteins [BR:ko03200]	K21508 Gp16; peptidoglycan hydrolase [EC:4.2.2.-]
2021_SCN_bioreactor_A_09_19_2024_biofilm_15_289	K08738	2021_SCN_bioreactor_A_09_19_2024_biofilm_15		09102 Energy metabolism	00190 Oxidative phosphorylation [PATH:ko00190]	K08738 CYC; cytochrome c
2021_SCN_bioreactor_B_09_19_2024_biofilm_989_2	K06001	2021_SCN_bioreactor_B_09_19_2024_biofilm_989		09105 Amino acid metabolism	00260 Glycine, serine and threonine metabolism [PATH:ko00260]	K06001 trpB; tryptophan synthase beta chain [EC:4.2.1.20]
SCNpilot_cont_750_p_scaffold_194_72	K10534	SCNpilot_cont_750_p_scaffold_194	SCNPILOT_CONT_750_P_Aeromonadales_61_5_9	09102 Energy metabolism	00910 Nitrogen metabolism [PATH:ko00910]	K10534 NR; nitrate reductase (NAD(P)H) [EC:1.7.1.1 1.7.1.2 1.7.1.3]
SCNpilot_expt_500_bf_scaffold_720_124	K00762	SCNpilot_expt_500_bf_scaffold_720	SCNPILOT_EXPT_500_BF_STEP10_Sphingopyxis_65_8	09104 Nucleotide metabolism	00240 Pyrimidine metabolism [PATH:ko00240]	K00762 pyrE; orotate phosphoribosyltransferase [EC:2.4.2.10]
Knockout_Variovorax_02_2024_AG_all_day_12_449_53	K00147	Knockout_Variovorax_02_2024_AG_all_day_12_449	KOV_02_2024_AG_all_day_12_Mesorhizobium	09105 Amino acid metabolism	00330 Arginine and proline metabolism [PATH:ko00330]	K00147 proA; glutamate-5-semialdehyde dehydrogenase [EC:1.2.1.41]
SCN18_30_10_14_R3_B_scaffold_168_2	K21508	SCN18_30_10_14_R3_B_scaffold_168	SCN18_30_10_14_R3_B_SCNPILOT_CONT_1000_P_Verrucomicrobia_61_8_61_17	09185 Viral protein families	03200 Viral proteins [BR:ko03200]	K21508 Gp16; peptidoglycan hydrolase [EC:4.2.2.-]
berkeley_reactor_200306_biofilm_scaffold_10611_13	K20596	berkeley_reactor_200306_biofilm_scaffold_10611	2019_SCN_bioreactor_200211_biofilm_Rhizobiales_70_15	09110 Biosynthesis of other secondary metabolites	00524 Neomycin, kanamycin and gentamicin biosynthesis [PATH:ko00524]	K20596 genB1, gacK, gntW; JI-20A/JI-20Ba transaminase [EC:2.6.1.-]
SCN18_26_2_15_R5_B_scaffold_725_12	K20596	SCN18_26_2_15_R5_B_scaffold_725	SCN18_26_2_15_R5_B_Alphaproteobacteria_66_27	09110 Biosynthesis of other secondary metabolites	00524 Neomycin, kanamycin and gentamicin biosynthesis [PATH:ko00524]	K20596 genB1, gacK, gntW; JI-20A/JI-20Ba transaminase [EC:2.6.1.-]
2019_SCN_bioreactor_09_19_2024_biofilm_768_22	K00762	2019_SCN_bioreactor_09_19_2024_biofilm_768	2019_SCN_bioreactor_09_19_2024_biofilm_unclassified	09104 Nucleotide metabolism	00240 Pyrimidine metabolism [PATH:ko00240]	K00762 pyrE; orotate phosphoribosyltransferase [EC:2.4.2.10]
SCN18_14_9_16_R4_B_scaffold_176_49	K00147	SCN18_14_9_16_R4_B_scaffold_176	SCN18_SCNpilot_BF_INOC_Bordetella_67_10_67_46	09105 Amino acid metabolism	00330 Arginine and proline metabolism [PATH:ko00330]	K00147 proA; glutamate-5-semialdehyde dehydrogenase [EC:1.2.1.41]
2019_SCN_bioreactor_t1_biofilm_scaffold_184743_542	K02405	2019_SCN_bioreactor_t1_biofilm_scaffold_184743	2019_SCN_bioreactor_t1_biofilm_Bacteroidetes_44_32	09132 Signal transduction	02020 Two-component system [PATH:ko02020]	K02405 fliA, whiG; RNA polymerase sigma factor FliA
scnpilot_p_inoc_scaffold_1298_19	K20207	scnpilot_p_inoc_scaffold_1298	SCNpilot_P_inoc_Acidovorax_64_34	09191 Unclassified: metabolism	99980 Enzymes with EC numbers	K20207 gpx; hydroperoxy fatty acid reductase [EC:1.11.1.22]
SCN18_30_10_14_R1_B_scaffold_22_523	K10534	SCN18_30_10_14_R1_B_scaffold_22	SCN18_30_10_14_R1_B_SCNPILOT_EXPT_750_BF_Actinomycetales_70_150_73_20	09102 Energy metabolism	00910 Nitrogen metabolism [PATH:ko00910]	K10534 NR; nitrate reductase (NAD(P)H) [EC:1.7.1.1 1.7.1.2 1.7.1.3]
SCN18_30_10_14_R1_P_scaffold_1012_17	K17836	SCN18_30_10_14_R1_P_scaffold_1012	SCN18_30_10_14_R1_P_Cytophagales_49_46	09110 Biosynthesis of other secondary metabolites	00311 Penicillin and cephalosporin biosynthesis [PATH:ko00311]	K17836 penP; beta-lactamase class A [EC:3.5.2.6]
cnbg_combo_scaffold_575_16	K01775	cnbg_combo_scaffold_575	SCN_Rubrivivax_15x	09106 Metabolism of other amino acids	00473 D-Alanine metabolism [PATH:ko00473]	K01775 alr; alanine racemase [EC:5.1.1.1]
SCN18_26_2_15_R1_B_scaffold_658_78	K05555	SCN18_26_2_15_R1_B_scaffold_658	SCN18_26_2_15_R1_B_SCNPILOT_SOLID2_TRIM150_Alphaproteobacteria_62_41_62_24	09109 Metabolism of terpenoids and polyketides	01057 Biosynthesis of type II polyketide products [PATH:ko01057]	K05555 actIV; cyclase [EC:4.-.-.-]
SCN18_30_10_14_R3_P_scaffold_161_95	K22209	SCN18_30_10_14_R3_P_scaffold_161	SCN18_30_10_14_R3_P_Bosea_sp_LC85_SCNPILOT_EXPT_1000_BF_Rhizobiales_65_15_67_61	09191 Unclassified: metabolism	99980 Enzymes with EC numbers	K22209 tarD; D(-)-tartrate dehydratase [EC:4.2.1.81]
Knockout_Variovorax_02_2024_G_all_day_10_150_134	K07357	Knockout_Variovorax_02_2024_G_all_day_10_150		09192 Unclassified: genetic information processing	99976 Replication and repair	K07357 fimB; type 1 fimbriae regulatory protein FimB
Knockout_Variovorax_02_2024_AG_all_day_12_380_2	K01151	Knockout_Variovorax_02_2024_AG_all_day_12_380	KOV_02_2024_AG_all_day_12_Mesorhizobium	09124 Replication and repair	03410 Base excision repair [PATH:ko03410]	K01151 nfo; deoxyribonuclease IV [EC:3.1.21.2]
berkeley_reactor_200306_planktonic_scaffold_45128_130	K03547	berkeley_reactor_200306_planktonic_scaffold_45128	2019_SCN_bioreactor_200211_planktonic_Bacteroidales_40_82	09182 Protein families: genetic information processing	03400 DNA repair and recombination proteins [BR:ko03400]	K03547 sbcD, mre11; DNA repair protein SbcD/Mre11
2021_SCN_bioreactor_B_09_19_2024_biofilm_0_1023	K06596	2021_SCN_bioreactor_B_09_19_2024_biofilm_0	2021_SCN_bioreactor_B_09_19_2024_biofilm_Tepidiformaceae	09132 Signal transduction	02020 Two-component system [PATH:ko02020]	K06596 chpA; chemosensory pili system protein ChpA (sensor histidine kinase/response regulator)
cn_combo_scaffold_175_94	K00023	cn_combo_scaffold_175	CN-SCN_Rubrivivax_131x	09101 Carbohydrate metabolism	00630 Glyoxylate and dicarboxylate metabolism [PATH:ko00630]	K00023 phbB; acetoacetyl-CoA reductase [EC:1.1.1.36]
Knockout_Variovorax_02_2024_G_none_day_10_94_55	K21356	Knockout_Variovorax_02_2024_G_none_day_10_94	KOV_02_2024_G_none_day_10_Klebsiella	09141 Transport and catabolism	04137 Mitophagy - animal [PATH:ko04137]	K21356 MFN1; mitofusin 1 [EC:3.6.5.-]
Knockout_Variovorax_02_2024_extraction_kit_12_100	K22247	Knockout_Variovorax_02_2024_extraction_kit_12	KOV_02_2024_Castellaniella	09191 Unclassified: metabolism	99980 Enzymes with EC numbers	K22247 neuO; polysialic-acid O-acetyltransferase [EC:2.3.1.136]
2019_SCN_bioreactor_t3_biofilm_scaffold_100582_25	K03353	2019_SCN_bioreactor_t3_biofilm_scaffold_100582	2019_SCN_bioreactor_t3_biofilm_Novosphingobium_sp_MD-1_67_8	09123 Folding, sorting and degradation	04120 Ubiquitin mediated proteolysis [PATH:ko04120]	K03353 APC6, CDC16; anaphase-promoting complex subunit 6
scnpilot_solids1_trim150_scaffold_112_curated_57	K05803	scnpilot_solids1_trim150_scaffold_112_curated	solids_Rhodanobacter_4	09193 Unclassified: signaling and cellular processes	99992 Structural proteins	K05803 nlpI; lipoprotein NlpI
SCN18_13_7_16_R3_B_scaffold_827_16	K02647	SCN18_13_7_16_R3_B_scaffold_827	SCN18_13_7_16_R3_B_Actinobacteria_70_9	09182 Protein families: genetic information processing	03000 Transcription factors [BR:ko03000]	K02647 cdaR; carbohydrate diacid regulator
berkeley_reactor_200306_biofilm_scaffold_111575_154	K06213	berkeley_reactor_200306_biofilm_scaffold_111575	2019_SCN_bioreactor_200211_biofilm_Rhizobiales_70_15	09183 Protein families: signaling and cellular processes	02000 Transporters [BR:ko02000]	K06213 mgtE; magnesium transporter
SCN18_14_9_16_R3_B_scaffold_5_489	K03353	SCN18_14_9_16_R3_B_scaffold_5	SCN18_14_9_16_R3_B_SCNPILOT_EXPT_1000_BF_Sphingobacteriia_40_10_37_82	09123 Folding, sorting and degradation	04120 Ubiquitin mediated proteolysis [PATH:ko04120]	K03353 APC6, CDC16; anaphase-promoting complex subunit 6
2019_SCN_bioreactor_t3_biofilm_scaffold_202832_7	K04091	2019_SCN_bioreactor_t3_biofilm_scaffold_202832	2019_SCN_bioreactor_t3_biofilm_Leifsonia_71_11	09102 Energy metabolism	00920 Sulfur metabolism [PATH:ko00920]	K04091 ssuD; alkanesulfonate monooxygenase [EC:1.14.14.5]
SCN18_30_10_14_R1_P_scaffold_317_31	K24436	SCN18_30_10_14_R1_P_scaffold_317	SCN18_30_10_14_R1_P_Cytophagales_49_46	09183 Protein families: signaling and cellular processes	04990 Domain-containing proteins not elsewhere classified [BR:ko04990]	K24436 CILP; cartilage intermediate layer protein
SCNpilot_expt_500_bf_scaffold_20_373	K07288	SCNpilot_expt_500_bf_scaffold_20	SCNPILOT_EXPT_500_BF_STEP10_Flavobacteriia_38_13	09193 Unclassified: signaling and cellular processes	99992 Structural proteins	K07288 tspA; uncharacterized membrane protein
SCN18_31_3_15_R5_B_scaffold_79_94	K24436	SCN18_31_3_15_R5_B_scaffold_79	SCN18_31_3_15_R5_B_SCNPILOT_CONT_750_BF_Chitinophagaceae_50_32	09183 Protein families: signaling and cellular processes	04990 Domain-containing proteins not elsewhere classified [BR:ko04990]	K24436 CILP; cartilage intermediate layer protein
SCNpilot_BF_INOC_scaffold_971_68	K06596	SCNpilot_BF_INOC_scaffold_971	SCNpilot_BF_INOC_Bordetella_67_10	09132 Signal transduction	02020 Two-component system [PATH:ko02020]	K06596 chpA; chemosensory pili system protein ChpA (sensor histidine kinase/response regulator)
2019_SCN_bioreactor_t1_planktonic_scaffold_24143_606	K10547	2019_SCN_bioreactor_t1_planktonic_scaffold_24143	2019_SCN_bioreactor_t1_planktonic_Alphaproteobacteria_67_63	09131 Membrane transport	02010 ABC transporters [PATH:ko02010]	K10547 ABC.GGU.P, gguB; putative multiple sugar transport system permease protein
cn_combo_scaffold_4190_18	K12431	cn_combo_scaffold_4190	CN-SCN_Acidovorax_22x	09181 Protein families: metabolism	01004 Lipid biosynthesis proteins [BR:ko01004]	K12431 pks2; phthioceranic/hydroxyphthioceranic acid synthase [EC:2.3.1.287]
SCNpilot_solid_1_scaffold_36_66	K06888	SCNpilot_solid_1_scaffold_36	SCNPILOT_SOLID_1_Sphingobacteriales_41_19	09194 Poorly characterized	99997 Function unknown	K06888 K06888; uncharacterized protein
cn_combo_scaffold_3860_5	K01555	cn_combo_scaffold_3860	CN-SCN_Acidovorax_22x	09105 Amino acid metabolism	00350 Tyrosine metabolism [PATH:ko00350]	K01555 FAH, fahA; fumarylacetoacetase [EC:3.7.1.2]
cn_combo_scaffold_139_107	K00764	cn_combo_scaffold_139	CN-SCN_Rubrivivax_131x	09104 Nucleotide metabolism	00230 Purine metabolism [PATH:ko00230]	K00764 purF, PPAT; amidophosphoribosyltransferase [EC:2.4.2.14]
2019_SCN_bioreactor_t2_biofilm_scaffold_20909_89	K02494	2019_SCN_bioreactor_t2_biofilm_scaffold_20909	2019_SCN_bioreactor_t2_biofilm_Acidovorax_65_56	09193 Unclassified: signaling and cellular processes	99992 Structural proteins	K02494 lolB; outer membrane lipoprotein LolB
2019_SCN_bioreactor_09_19_2024_biofilm_688_35	K14354	2019_SCN_bioreactor_09_19_2024_biofilm_688	2019_SCN_bioreactor_09_19_2024_biofilm_Gemmataceae	09183 Protein families: signaling and cellular processes	02000 Transporters [BR:ko02000]	K14354 SLCO4A; solute carrier organic anion transporter family, member 4A
SCN18_30_10_14_R2_B_scaffold_17321_2	K03547	SCN18_30_10_14_R2_B_scaffold_17321	SCN18_30_10_14_R2_B_Rhizobiales_63_8	09182 Protein families: genetic information processing	03400 DNA repair and recombination proteins [BR:ko03400]	K03547 sbcD, mre11; DNA repair protein SbcD/Mre11
scnpilot_solids1_trim150_scaffold_37_curated_25	K21466	scnpilot_solids1_trim150_scaffold_37_curated	solids_Nitrosospira_1	09107 Glycan biosynthesis and metabolism	00550 Peptidoglycan biosynthesis [PATH:ko00550]	K21466 pbpH; penicillin-binding protein H
SCNpilot_expt_500_bf_scaffold_39_185	K25442	SCNpilot_expt_500_bf_scaffold_39	SCNPILOT_EXPT_500_BF_STEP10_Flavobacteriia_38_13
Knockout_Variovorax_02_2024_G_all_day_12_107_271	K09473	Knockout_Variovorax_02_2024_G_all_day_12_107		09105 Amino acid metabolism	00330 Arginine and proline metabolism [PATH:ko00330]	K09473 puuD; gamma-glutamyl-gamma-aminobutyrate hydrolase [EC:3.5.1.94]
scnpilot_p_inoc_scaffold_110_186	K07516	scnpilot_p_inoc_scaffold_110	SCNpilot_P_inoc_Microbacterium_67_17	09101 Carbohydrate metabolism	00650 Butanoate metabolism [PATH:ko00650]	K07516 fadN; 3-hydroxyacyl-CoA dehydrogenase [EC:1.1.1.35]
SCN18_10_11_15_R4_P_scaffold_159_75	K17971	SCN18_10_11_15_R4_P_scaffold_159	SCN18_10_11_15_R4_P_Reyranella_68_349	09132 Signal transduction	04011 MAPK signaling pathway - yeast [PATH:ko04011]	K17971 BNR1; BNI1-related protein 1
SCN18_30_10_14_R1_B_scaffold_71_165	K17228	SCN18_30_10_14_R1_B_scaffold_71	SCN18_30_10_14_R1_B_SCNPILOT_EXPT_1000_BF_Afipia_62_8_60_16	09102 Energy metabolism	00920 Sulfur metabolism [PATH:ko00920]	K17228 sfnG; dimethylsulfone monooxygenase [EC:1.14.14.35]
SCN18_10_11_15_R5_B_scaffold_32_89	K17228	SCN18_10_11_15_R5_B_scaffold_32	SCN18_10_11_15_R5_B_Rhizobiales_67_21	09102 Energy metabolism	00920 Sulfur metabolism [PATH:ko00920]	K17228 sfnG; dimethylsulfone monooxygenase [EC:1.14.14.35]
SCN18_30_10_14_R3_P_scaffold_21_451	K07168	SCN18_30_10_14_R3_P_scaffold_21	SCN18_30_10_14_R3_P_SCNPILOT_EXPT_1000_BF_Afipia_62_8_62_188	09193 Unclassified: signaling and cellular processes	99995 Signaling proteins	K07168 K07168; CBS domain-containing membrane protein
SCN18_25_1_16_R4_B_scaffold_30_218	K06945	SCN18_25_1_16_R4_B_scaffold_30	SCN18_25_1_16_R4_B_SCNPILOT_SOLID2_TRIM150_Afipia_61_20_61_46	09194 Poorly characterized	99997 Function unknown	K06945 K06945; uncharacterized protein
scnpilot_p_inoc_scaffold_33_67	K26746	scnpilot_p_inoc_scaffold_33	SCNpilot_P_inoc_Sphingobacteriales_44_17
SCNpilot_cont_1000_p_scaffold_63_97	K26598	SCNpilot_cont_1000_p_scaffold_63	SCNPILOT_CONT_1000_P_Sphingobacteriales_46_16
SCNpilot_BF_INOC_scaffold_50_369	K04042	SCNpilot_BF_INOC_scaffold_50	SCNpilot_BF_INOC_Clostridium_37_18	09101 Carbohydrate metabolism	00520 Amino sugar and nucleotide sugar metabolism [PATH:ko00520]	K04042 glmU; bifunctional UDP-N-acetylglucosamine pyrophosphorylase / glucosamine-1-phosphate N-acetyltransferase [EC:2.7.7.23 2.3.1.157]
SCN18_30_10_14_R1_B_scaffold_5982_1	K04072	SCN18_30_10_14_R1_B_scaffold_5982	SCN18_30_10_14_R1_B_Sphingobium_66_9	09101 Carbohydrate metabolism	00010 Glycolysis / Gluconeogenesis [PATH:ko00010]	K04072 adhE; acetaldehyde dehydrogenase / alcohol dehydrogenase [EC:1.2.1.10 1.1.1.1]
2021_SCN_bioreactor_A_09_19_2024_biofilm_26_24	K19517	2021_SCN_bioreactor_A_09_19_2024_biofilm_26		09101 Carbohydrate metabolism	00562 Inositol phosphate metabolism [PATH:ko00562]	K19517 MIK; 1D-myo-inositol 3-kinase [EC:2.7.1.64]
SCNpilot_solid_1_scaffold_107_95	K21905	SCNpilot_solid_1_scaffold_107	SCNPILOT_SOLID_1_Sphingobacteriales_41_19	09182 Protein families: genetic information processing	03000 Transcription factors [BR:ko03000]	K21905 gadX; AraC family transcriptional regulator, glutamate-dependent acid resistance regulator
2019_SCN_bioreactor_t2_biofilm_scaffold_109580_585	K14657	2019_SCN_bioreactor_t2_biofilm_scaffold_109580	2019_SCN_bioreactor_t2_biofilm_Herbaspirillum_63_171	09182 Protein families: genetic information processing	03000 Transcription factors [BR:ko03000]	K14657 nodD; LysR family transcriptional regulator, nod-box dependent transcriptional activator
scnpilot_solids1_trim150_scaffold_11_curated_57	K23361	scnpilot_solids1_trim150_scaffold_11_curated	solids_Microbacterium_1	09183 Protein families: signaling and cellular processes	02000 Transporters [BR:ko02000]	K23361 sbnD; MFS transporter, DHA1 family, staphyloferrin B biosynthesis exporter
berkeley_reactor_200306_planktonic_scaffold_126847_35	K12585	berkeley_reactor_200306_planktonic_scaffold_126847	2019_SCN_bioreactor_200211_planktonic_Desulfovibrio_58_17	09123 Folding, sorting and degradation	03018 RNA degradation [PATH:ko03018]	K12585 DIS3, RRP44; exosome complex exonuclease DIS3/RRP44 [EC:3.1.13.-]
scn_t0_scaffold_17458_25	K20159	scn_t0_scaffold_17458	SCN_bioreactor_t0_Leifsonia_70_11	09109 Metabolism of terpenoids and polyketides	01059 Biosynthesis of enediyne antibiotics [PATH:ko01059]	K20159 sgcD; 2-amino-4-deoxychorismate synthase [EC:2.6.1.86]
SCN18_25_1_16_R3_B_scaffold_111_67	K20480	SCN18_25_1_16_R3_B_scaffold_111	SCN18_25_1_16_R3_B_SCNPILOT_CONT_1000_P_Gammaproteobacteria_novel_39_13_39_37	09145 Cellular community - prokaryotes	02024 Quorum sensing [PATH:ko02024]	K20480 nprR, nprA; HTH-type transcriptional regulator, quorum sensing regulator NprR
SCN18_31_3_15_R4_B_scaffold_18_164	K25010	SCN18_31_3_15_R4_B_scaffold_18	SCN18_31_3_15_R4_B_Acidobacteria_62_15	09191 Unclassified: metabolism	99980 Enzymes with EC numbers	K25010 GE; (4-O-methyl)-D-glucuronate---lignin esterase [EC:3.1.1.117]
Knockout_Variovorax_02_2024_G_none_B1_day_12_0_375	K25062	Knockout_Variovorax_02_2024_G_none_B1_day_12_0	KOV_02_2024_G_none_B1_day_12_Cohnella	09183 Protein families: signaling and cellular processes	02000 Transporters [BR:ko02000]	K25062 abnE; arabinooligosaccharide transport system substrate-binding protein
Knockout_Variovorax_02_2024_G_none_B1_day_12_0_350	K11474	Knockout_Variovorax_02_2024_G_none_B1_day_12_0	KOV_02_2024_G_none_B1_day_12_Cohnella	09182 Protein families: genetic information processing	03000 Transcription factors [BR:ko03000]	K11474 glcC; GntR family transcriptional regulator, glc operon transcriptional activator
SCN18_25_8_15_R2_B_scaffold_0_267	K10108	SCN18_25_8_15_R2_B_scaffold_0	SCN18_25_8_15_R2_B_SCNPILOT_EXPT_750_BF_Actinomycetales_70_150_72_69	09131 Membrane transport	02010 ABC transporters [PATH:ko02010]	K10108 malE; maltose/maltodextrin transport system substrate-binding protein
2019_SCN_bioreactor_t1_biofilm_scaffold_195777_371	K24556	2019_SCN_bioreactor_t1_biofilm_scaffold_195777	2019_SCN_bioreactor_t1_biofilm_Pseudonocardia_dioxanivorans_73_113	09109 Metabolism of terpenoids and polyketides	01052 Type I polyketide structures [PATH:ko01052]	K24556 tylG3; tylactone synthase 3
cn_combo_scaffold_527_20	K00147	cn_combo_scaffold_527	CN-SCN_Lautropia_89x	09105 Amino acid metabolism	00330 Arginine and proline metabolism [PATH:ko00330]	K00147 proA; glutamate-5-semialdehyde dehydrogenase [EC:1.2.1.41]
SCN18_26_2_15_R2_P_scaffold_1292_3	K00486	SCN18_26_2_15_R2_P_scaffold_1292	SCN18_26_2_15_R2_P_Planctomycetes_69_10	09105 Amino acid metabolism	00380 Tryptophan metabolism [PATH:ko00380]	K00486 KMO; kynurenine 3-monooxygenase [EC:1.14.13.9]
SCNpilot_BF_INOC_scaffold_29_108	K06946	SCNpilot_BF_INOC_scaffold_29	SCNpilot_BF_INOC_Bacteroidetes_39_46	09194 Poorly characterized	99997 Function unknown	K06946 K06946; uncharacterized protein
2019_SCN_bioreactor_t3_biofilm_scaffold_35540_198	K01816	2019_SCN_bioreactor_t3_biofilm_scaffold_35540	2019_SCN_bioreactor_t3_biofilm_Devosia_66_11	09101 Carbohydrate metabolism	00630 Glyoxylate and dicarboxylate metabolism [PATH:ko00630]	K01816 hyi, gip; hydroxypyruvate isomerase [EC:5.3.1.22]
2021_SCN_bioreactor_A_09_19_2024_biofilm_225_10	K10534	2021_SCN_bioreactor_A_09_19_2024_biofilm_225	2021_SCN_bioreactor_A_09_19_2024_biofilm_Rubrivivax	09102 Energy metabolism	00910 Nitrogen metabolism [PATH:ko00910]	K10534 NR; nitrate reductase (NAD(P)H) [EC:1.7.1.1 1.7.1.2 1.7.1.3]
SCN18_10_11_15_R1_B_scaffold_24_162	K25227	SCN18_10_11_15_R1_B_scaffold_24	SCN18_10_11_15_R1_B_Solirubrobacterales_67_19
scnpilot_p_inoc_scaffold_113_53	K14338	scnpilot_p_inoc_scaffold_113	SCNpilot_P_inoc_Dyadobacter_48_40	09103 Lipid metabolism	00071 Fatty acid degradation [PATH:ko00071]	K14338 cypD_E, CYP102A, CYP505; cytochrome P450 / NADPH-cytochrome P450 reductase [EC:1.14.14.1 1.6.2.4]
SCN_isolate_38_Leifsonia_72_36	K17686	SCN_isolate_38_Leifsonia_72		09132 Signal transduction	04016 MAPK signaling pathway - plant [PATH:ko04016]	K17686 copA, ctpA, ATP7; P-type Cu+ transporter [EC:7.2.2.8]
2019_SCN_bioreactor_t2_biofilm_scaffold_22325_80	K16464	2019_SCN_bioreactor_t2_biofilm_scaffold_22325	2019_SCN_bioreactor_t2_biofilm_Comamonas_testosteroni_61_12	09182 Protein families: genetic information processing	03036 Chromosome and associated proteins [BR:ko03036]	K16464 CEP250, CNAP1; centrosomal protein CEP250
scnpilot_p_inoc_scaffold_276_59	K14387	scnpilot_p_inoc_scaffold_276	SCNpilot_P_inoc_Paludibacter_47_17	09156 Nervous system	04725 Cholinergic synapse [PATH:ko04725]	K14387 SLC5A7, CHT1; solute carrier family 5 (high affinity choline transporter), member 7
berkeley_reactor_200306_planktonic_scaffold_269592_8	K03381	berkeley_reactor_200306_planktonic_scaffold_269592	2019_SCN_bioreactor_200211_planktonic_Planctomycetes_67_37	09111 Xenobiotics biodegradation and metabolism	00362 Benzoate degradation [PATH:ko00362]	K03381 catA; catechol 1,2-dioxygenase [EC:1.13.11.1]
SCN18_25_8_15_R3_B_scaffold_53_170	K07796	SCN18_25_8_15_R3_B_scaffold_53	SCN18_25_8_15_R3_B_WPS-2_62_28	09132 Signal transduction	02020 Two-component system [PATH:ko02020]	K07796 cusC, silC; outer membrane protein, copper/silver efflux system
SCN18_25_1_16_R4_B_scaffold_3_426	K14588	SCN18_25_1_16_R4_B_scaffold_3	SCN18_25_1_16_R4_B_SCNPILOT_SOLID2_TRIM150_Afipia_61_20_61_46	09191 Unclassified: metabolism	99988 Secondary metabolism	K14588 cueO; blue copper oxidase
SCNpilot_BF_INOC_scaffold_954_29	K24564	SCNpilot_BF_INOC_scaffold_954	SCNpilot_BF_INOC_Solirubrobacterales_68_7	09109 Metabolism of terpenoids and polyketides	01052 Type I polyketide structures [PATH:ko01052]	K24564 eryAIII; 6-deoxyerythronolide B synthase EryAIII [EC:2.3.1.94]
SCN18_30_10_14_R5_P_scaffold_28_218	K01506	SCN18_30_10_14_R5_P_scaffold_28	SCN18_30_10_14_R5_P_Alphaproteobacteria_65_16	09105 Amino acid metabolism	00310 Lysine degradation [PATH:ko00310]	K01506 davA; 5-aminopentanamidase [EC:3.5.1.30]
2019_SCN_bioreactor_t3_biofilm_scaffold_83778_19	K03811	2019_SCN_bioreactor_t3_biofilm_scaffold_83778	2019_SCN_bioreactor_t3_biofilm_Novosphingobium_sp_MD-1_67_8	09183 Protein families: signaling and cellular processes	02000 Transporters [BR:ko02000]	K03811 pnuC; nicotinamide mononucleotide transporter
scn_reactorb_scaffold_80662_60	K08681	scn_reactorb_scaffold_80662	SCN_bioreactor_inoc_reactorb_Actinobacteria_65_60	09108 Metabolism of cofactors and vitamins	00750 Vitamin B6 metabolism [PATH:ko00750]	K08681 pdxT, pdx2; pyridoxal 5'-phosphate synthase pdxT subunit [EC:4.3.3.6]
SCNpilot_cont_750_bf_scaffold_188_221	K02489	SCNpilot_cont_750_bf_scaffold_188	SCNPILOT_CONT_750_BF_Rhodospirillales_68_10	09132 Signal transduction	02020 Two-component system [PATH:ko02020]	K02489 hk1; two-component system, glycerol uptake and utilization sensor kinase [EC:2.7.13.3]
2021_SCN_bioreactor_A_09_19_2024_biofilm_2_588	K06177	2021_SCN_bioreactor_A_09_19_2024_biofilm_2	2021_SCN_bioreactor_A_09_19_2024_biofilm_Kaistia	09182 Protein families: genetic information processing	03009 Ribosome biogenesis [BR:ko03009]	K06177 rluA; tRNA pseudouridine32 synthase / 23S rRNA pseudouridine746 synthase [EC:5.4.99.28 5.4.99.29]
berkeley_reactor_200306_planktonic_scaffold_122248_13	K23470	berkeley_reactor_200306_planktonic_scaffold_122248	2019_SCN_bioreactor_200211_planktonic_Pseudonocardia_dioxanivorans_73_12	09105 Amino acid metabolism	00350 Tyrosine metabolism [PATH:ko00350]	K23470 C1-hpah; 4-hydroxyphenylacetate 3-hydroxylase, reductase component [EC:1.5.1.36]
2021_SCN_bioreactor_A_09_19_2024_biofilm_242_71	K02489	2021_SCN_bioreactor_A_09_19_2024_biofilm_242		09132 Signal transduction	02020 Two-component system [PATH:ko02020]	K02489 hk1; two-component system, glycerol uptake and utilization sensor kinase [EC:2.7.13.3]
SCN18_30_10_14_R1_P_scaffold_9_177	K23470	SCN18_30_10_14_R1_P_scaffold_9	SCN18_30_10_14_R1_P_Rhizobiales_62_27	09105 Amino acid metabolism	00350 Tyrosine metabolism [PATH:ko00350]	K23470 C1-hpah; 4-hydroxyphenylacetate 3-hydroxylase, reductase component [EC:1.5.1.36]
SCNpilot_cont_750_p_scaffold_60_55	K08721	SCNpilot_cont_750_p_scaffold_60	SCNPILOT_CONT_750_P_Aeromonadales_61_5_9	09183 Protein families: signaling and cellular processes	02000 Transporters [BR:ko02000]	K08721 oprJ; outer membrane protein, multidrug efflux system
Knockout_Variovorax_02_2024_L_all_B1_day_12_5_387	K21381	Knockout_Variovorax_02_2024_L_all_B1_day_12_5	KOV_02_2024_L_all_B1_day_12_Microbacterium	09191 Unclassified: metabolism	99980 Enzymes with EC numbers	K21381 aziB; 5-methylnaphthoic acid synthase [EC:2.3.1.236]
2021_SCN_bioreactor_A_09_19_2024_biofilm_182_19	K17971	2021_SCN_bioreactor_A_09_19_2024_biofilm_182		09132 Signal transduction	04011 MAPK signaling pathway - yeast [PATH:ko04011]	K17971 BNR1; BNI1-related protein 1
scnpilot_p_inoc_scaffold_462_56	K25171	scnpilot_p_inoc_scaffold_462	SCNpilot_P_inoc_Burkholderiales_67_12	09183 Protein families: signaling and cellular processes	02000 Transporters [BR:ko02000]	K25171 devB; membrane fusion protein DevB
2019_SCN_bioreactor_09_19_2024_biofilm_332_73	K05352	2019_SCN_bioreactor_09_19_2024_biofilm_332		09101 Carbohydrate metabolism	00040 Pentose and glucuronate interconversions [PATH:ko00040]	K05352 tarJ; ribitol-5-phosphate 2-dehydrogenase (NADP+) [EC:1.1.1.405]
2021_SCN_bioreactor_A_09_19_2024_biofilm_57_31	K24556	2021_SCN_bioreactor_A_09_19_2024_biofilm_57		09109 Metabolism of terpenoids and polyketides	01052 Type I polyketide structures [PATH:ko01052]	K24556 tylG3; tylactone synthase 3
SCN18_10_11_15_R4_P_scaffold_455_13	K16209	SCN18_10_11_15_R4_P_scaffold_455	SCN18_10_11_15_R4_P_Reyranella_68_349	09183 Protein families: signaling and cellular processes	02000 Transporters [BR:ko02000]	K16209 lacS, galP, rafP; lactose/raffinose/galactose permease
SCN18_30_10_14_R3_P_scaffold_8998_7	K11180	SCN18_30_10_14_R3_P_scaffold_8998	SCN18_30_10_14_R3_P_Rhizobiales_65_8	09102 Energy metabolism	00920 Sulfur metabolism [PATH:ko00920]	K11180 dsrA; dissimilatory sulfite reductase alpha subunit [EC:1.8.99.5]
2021_SCN_bioreactor_B_09_19_2024_biofilm_2990_2	K11181	2021_SCN_bioreactor_B_09_19_2024_biofilm_2990		09102 Energy metabolism	00920 Sulfur metabolism [PATH:ko00920]	K11181 dsrB; dissimilatory sulfite reductase beta subunit [EC:1.8.99.5]
SCNpilot_BF_INOC_scaffold_590_79	K03567	SCNpilot_BF_INOC_scaffold_590	SCNpilot_BF_INOC_Burkholderiales_67_9	09145 Cellular community - prokaryotes	02026 Biofilm formation - Escherichia coli [PATH:ko02026]	K03567 gcvR; glycine cleavage system transcriptional repressor
Knockout_Variovorax_02_2024_L_none_day_14_45_44	K11180	Knockout_Variovorax_02_2024_L_none_day_14_45		09102 Energy metabolism	00920 Sulfur metabolism [PATH:ko00920]	K11180 dsrA; dissimilatory sulfite reductase alpha subunit [EC:1.8.99.5]
Knockout_Variovorax_02_2024_K_all_day_14_156_24	K23535	Knockout_Variovorax_02_2024_K_all_day_14_156		09131 Membrane transport	02010 ABC transporters [PATH:ko02010]	K23535 nupB; general nucleoside transport system permease protein
SCNpilot_BF_INOC_scaffold_971_17	K11071	SCNpilot_BF_INOC_scaffold_971	SCNpilot_BF_INOC_Bordetella_67_10	09131 Membrane transport	02010 ABC transporters [PATH:ko02010]	K11071 potB; spermidine/putrescine transport system permease protein
SCNpilot_cont_300_bf_scaffold_337_49	K00820	SCNpilot_cont_300_bf_scaffold_337	SCNPILOT_CONT_300_BF_Rhizobiales_66_14	09101 Carbohydrate metabolism	00520 Amino sugar and nucleotide sugar metabolism [PATH:ko00520]	K00820 glmS, GFPT; glutamine---fructose-6-phosphate transaminase (isomerizing) [EC:2.6.1.16]
berkeley_reactor_200306_biofilm_scaffold_157852_54	K11071	berkeley_reactor_200306_biofilm_scaffold_157852	2019_SCN_bioreactor_200211_biofilm_Rhizobiales_70_15	09131 Membrane transport	02010 ABC transporters [PATH:ko02010]	K11071 potB; spermidine/putrescine transport system permease protein
Knockout_Variovorax_02_2024_G_all_B1_day_14_288_37	K03888	Knockout_Variovorax_02_2024_G_all_B1_day_14_288		09102 Energy metabolism	00190 Oxidative phosphorylation [PATH:ko00190]	K03888 MQCRC, qcrC, bfcC, petD; menaquinol-cytochrome c reductase cytochrome b/c subunit
scnpilot_p_inoc_scaffold_179_110	K08652	scnpilot_p_inoc_scaffold_179	SCNpilot_P_inoc_Magnetospirillum_64_120	09181 Protein families: metabolism	01002 Peptidases and inhibitors [BR:ko01002]	K08652 C5AP, scpA, scpB; C5a peptidase [EC:3.4.21.110]
2021_SCN_bioreactor_B_09_19_2024_biofilm_25_120	K15270	2021_SCN_bioreactor_B_09_19_2024_biofilm_25	2021_SCN_bioreactor_B_09_19_2024_biofilm_Tepidiformaceae	09183 Protein families: signaling and cellular processes	02000 Transporters [BR:ko02000]	K15270 sam; S-adenosylmethionine uptake transporter
2021_SCN_bioreactor_B_09_19_2024_biofilm_2456_5	K18151	2021_SCN_bioreactor_B_09_19_2024_biofilm_2456		09104 Nucleotide metabolism	00230 Purine metabolism [PATH:ko00230]	K18151 UAH; ureidoglycolate amidohydrolase [EC:3.5.1.116]
SCNpilot_BF_INOC_scaffold_255_121	K01795	SCNpilot_BF_INOC_scaffold_255	SCNpilot_BF_INOC_Bacteroidetes_44_10	09101 Carbohydrate metabolism	00051 Fructose and mannose metabolism [PATH:ko00051]	K01795 algG; mannuronan 5-epimerase [EC:5.1.3.37]
SCN18_30_10_14_R2_B_scaffold_54_122	K08652	SCN18_30_10_14_R2_B_scaffold_54	SCN18_30_10_14_R2_B_SCNPILOT_CONT_1000_P_Alphaproteobacteria_64_11_65_16	09181 Protein families: metabolism	01002 Peptidases and inhibitors [BR:ko01002]	K08652 C5AP, scpA, scpB; C5a peptidase [EC:3.4.21.110]
berkeley_reactor_200306_planktonic_scaffold_26934_54	K18151	berkeley_reactor_200306_planktonic_scaffold_26934	2019_SCN_bioreactor_200211_planktonic_Desulfovibrio_58_17	09104 Nucleotide metabolism	00230 Purine metabolism [PATH:ko00230]	K18151 UAH; ureidoglycolate amidohydrolase [EC:3.5.1.116]
SCN18_25_8_15_R2_B_scaffold_563_41	K04744	SCN18_25_8_15_R2_B_scaffold_563	SCN18_25_8_15_R2_B_Nitrosospira_multiformis_SCNPILOT_SOLID_1_TRIM150_Nitrosospira_54_27_54_34	09183 Protein families: signaling and cellular processes	02000 Transporters [BR:ko02000]	K04744 lptD, imp, ostA; LPS-assembly protein
cn_combo_scaffold_941_99	K05786	cn_combo_scaffold_941	CN-SCN_Paracoccus_21x	09183 Protein families: signaling and cellular processes	02000 Transporters [BR:ko02000]	K05786 rarD; chloramphenicol-sensitive protein RarD
SCNpilot_expt_1000_bf_scaffold_203_56	K01198	SCNpilot_expt_1000_bf_scaffold_203	SCNPILOT_EXPT_1000_BF_Sphingobacteriia_40_10	09101 Carbohydrate metabolism	00520 Amino sugar and nucleotide sugar metabolism [PATH:ko00520]	K01198 xynB; xylan 1,4-beta-xylosidase [EC:3.2.1.37]
SCN18_26_2_15_R5_B_scaffold_448_25	K03488	SCN18_26_2_15_R5_B_scaffold_448	SCN18_26_2_15_R5_B_Alphaproteobacteria_66_27	09182 Protein families: genetic information processing	03000 Transcription factors [BR:ko03000]	K03488 licT, bglG; beta-glucoside operon transcriptional antiterminator
scnpilot_p_inoc_scaffold_97_102	K14002	scnpilot_p_inoc_scaffold_97	SCNpilot_P_inoc_Rhodobacter_64_50	09123 Folding, sorting and degradation	04141 Protein processing in endoplasmic reticulum [PATH:ko04141]	K14002 SCJ1; DnaJ-related protein SCJ1
2019_SCN_bioreactor_09_19_2024_biofilm_0_118	K08744	2019_SCN_bioreactor_09_19_2024_biofilm_0		09103 Lipid metabolism	00564 Glycerophospholipid metabolism [PATH:ko00564]	K08744 CRLS; cardiolipin synthase (CMP-forming) [EC:2.7.8.41]
SCN18_30_10_14_R5_P_scaffold_21_116	K05926	SCN18_30_10_14_R5_P_scaffold_21	SCN18_30_10_14_R5_P_Burkholderiales_69_51	09182 Protein families: genetic information processing	03009 Ribosome biogenesis [BR:ko03009]	K05926 nhs; 23S rRNA (adenosine1067-2'-O)-methyltransferase [EC:2.1.1.230]
2021_SCN_bioreactor_B_09_19_2024_biofilm_7655_2	K11180	2021_SCN_bioreactor_B_09_19_2024_biofilm_7655		09102 Energy metabolism	00920 Sulfur metabolism [PATH:ko00920]	K11180 dsrA; dissimilatory sulfite reductase alpha subunit [EC:1.8.99.5]
SCNpilot_expt_1000_bf_scaffold_328_192	K07214	SCNpilot_expt_1000_bf_scaffold_328	SCNPILOT_EXPT_1000_BF_Actinomycetales_Beutenbergia_73_13	09191 Unclassified: metabolism	99980 Enzymes with EC numbers	K07214 fes; iron(III)-enterobactin esterase [EC:3.1.1.108]
scnpilot_expt_750_p_scaffold_738_101	K05342	scnpilot_expt_750_p_scaffold_738	SCNPILOT_EXPT_750_P_Actinomycetales_72_13	09101 Carbohydrate metabolism	00500 Starch and sucrose metabolism [PATH:ko00500]	K05342 treP; alpha,alpha-trehalose phosphorylase [EC:2.4.1.64]
SCN18_26_2_15_R1_B_scaffold_233_21	K09709	SCN18_26_2_15_R1_B_scaffold_233	SCN18_26_2_15_R1_B_Micrococcales_64_47	09102 Energy metabolism	00720 Carbon fixation pathways in prokaryotes [PATH:ko00720]	K09709 meh; 3-methylfumaryl-CoA hydratase [EC:4.2.1.153]
2019_SCN_bioreactor_t3_biofilm_scaffold_109969_104	K00485	2019_SCN_bioreactor_t3_biofilm_scaffold_109969	2019_SCN_bioreactor_t3_biofilm_Bacteroidetes_40_21	09111 Xenobiotics biodegradation and metabolism	00982 Drug metabolism - cytochrome P450 [PATH:ko00982]	K00485 FMO; dimethylaniline monooxygenase (N-oxide forming) [EC:1.14.13.8]
SCN18_30_10_14_R3_P_scaffold_13_890	K23470	SCN18_30_10_14_R3_P_scaffold_13	SCN18_30_10_14_R3_P_SCNPILOT_EXPT_1000_BF_Afipia_62_8_62_188	09105 Amino acid metabolism	00350 Tyrosine metabolism [PATH:ko00350]	K23470 C1-hpah; 4-hydroxyphenylacetate 3-hydroxylase, reductase component [EC:1.5.1.36]
scnpilot_cont_500_p_scaffold_100_269	K01589	scnpilot_cont_500_p_scaffold_100	SCNPILOT_CONT_500_P_Leifsonia_70_8_8	09104 Nucleotide metabolism	00230 Purine metabolism [PATH:ko00230]	K01589 purK; 5-(carboxyamino)imidazole ribonucleotide synthase [EC:6.3.4.18]
SCN18_30_10_14_R3_P_scaffold_13_595	K22219	SCN18_30_10_14_R3_P_scaffold_13	SCN18_30_10_14_R3_P_SCNPILOT_EXPT_1000_BF_Afipia_62_8_62_188	09191 Unclassified: metabolism	99980 Enzymes with EC numbers	K22219 dszC; dibenzothiophene monooxygenase [EC:1.14.14.21]
cnbg_combo_scaffold_866_7	K22219	cnbg_combo_scaffold_866	SCN_Comamonas_36x	09191 Unclassified: metabolism	99980 Enzymes with EC numbers	K22219 dszC; dibenzothiophene monooxygenase [EC:1.14.14.21]
SCN18_30_10_14_R3_B_scaffold_0_2875	K12076	SCN18_30_10_14_R3_B_scaffold_0	SCN18_30_10_14_R3_B_Leifsonia_70_93	09132 Signal transduction	04390 Hippo signaling pathway [PATH:ko04390]	K12076 DLG1; disks large protein 1
SCNpilot_expt_500_bf_scaffold_930_41	K18691	SCNpilot_expt_500_bf_scaffold_930	SCNPILOT_EXPT_500_BF_STEP10_Sphingopyxis_65_8	09181 Protein families: metabolism	01011 Peptidoglycan biosynthesis and degradation proteins [BR:ko01011]	K18691 mltF; membrane-bound lytic murein transglycosylase F [EC:4.2.2.-]
SCN18_10_11_15_R3_B_scaffold_126_103	K18692	SCN18_10_11_15_R3_B_scaffold_126	SCN18_10_11_15_R3_B_Rhizobiales_63_59	09182 Protein families: genetic information processing	03019 Messenger RNA biogenesis [BR:ko03019]	K18692 cshB; ATP-dependent RNA helicase CshB [EC:3.6.4.13]
2019_SCN_bioreactor_09_19_2024_biofilm_2_292	K24682	2019_SCN_bioreactor_09_19_2024_biofilm_2		09183 Protein families: signaling and cellular processes	04990 Domain-containing proteins not elsewhere classified [BR:ko04990]	K24682 PTCHD; patched domain-containing protein
scn_reactorb_scaffold_50250_343	K23612	scn_reactorb_scaffold_50250	SCN_bioreactor_inoc_reactorb_Actinobacteria_65_60	09141 Transport and catabolism	04144 Endocytosis [PATH:ko04144]	K23612 WASL; neural Wiskott-Aldrich syndrome protein
Knockout_Variovorax_02_2024_L_all_day_10_170_107	K13939	Knockout_Variovorax_02_2024_L_all_day_10_170		09108 Metabolism of cofactors and vitamins	00790 Folate biosynthesis [PATH:ko00790]	K13939 FOL1; dihydroneopterin aldolase / 2-amino-4-hydroxy-6-hydroxymethyldihydropteridine diphosphokinase / dihydropteroate synthase [EC:4.1.2.25 2.7.6.3 2.5.1.15]
cn_combo_scaffold_4108_23	K07049	cn_combo_scaffold_4108	CN-SCN_Cytophagaceae_12x	09194 Poorly characterized	99996 General function prediction only	K07049 K07049; TatD-related deoxyribonuclease
scnpilot_solids2_trim150_scaffold_2403_8	K24682	scnpilot_solids2_trim150_scaffold_2403	SCNPILOT_SOLID2_TRIM150_Singulisphaera_70_9	09183 Protein families: signaling and cellular processes	04990 Domain-containing proteins not elsewhere classified [BR:ko04990]	K24682 PTCHD; patched domain-containing protein
SCN18_10_11_15_R5_B_scaffold_15_220	K05777	SCN18_10_11_15_R5_B_scaffold_15	SCN18_10_11_15_R5_B_Rhizobiales_67_21	09183 Protein families: signaling and cellular processes	02000 Transporters [BR:ko02000]	K05777 ynjB; putative thiamine transport system substrate-binding protein
SCN18_26_2_15_R2_B_scaffold_1039_19	K18151	SCN18_26_2_15_R2_B_scaffold_1039	SCN18_26_2_15_R2_B_Rhizobiales_60_31	09104 Nucleotide metabolism	00230 Purine metabolism [PATH:ko00230]	K18151 UAH; ureidoglycolate amidohydrolase [EC:3.5.1.116]
SCN18_13_7_16_R4_B_scaffold_1869_3	K19562	SCN18_13_7_16_R4_B_scaffold_1869	SCN18_13_7_16_R4_B_Burkholderiales_66_10	09108 Metabolism of cofactors and vitamins	00780 Biotin metabolism [PATH:ko00780]	K19562 BIO3-BIO1; bifunctional dethiobiotin synthetase / adenosylmethionine---8-amino-7-oxononanoate aminotransferase [EC:6.3.3.3 2.6.1.62]
SCN18_30_10_14_R4_P_scaffold_10531_3	K19562	SCN18_30_10_14_R4_P_scaffold_10531	SCN18_30_10_14_R4_P_Alphaproteobacteria_64_8	09108 Metabolism of cofactors and vitamins	00780 Biotin metabolism [PATH:ko00780]	K19562 BIO3-BIO1; bifunctional dethiobiotin synthetase / adenosylmethionine---8-amino-7-oxononanoate aminotransferase [EC:6.3.3.3 2.6.1.62]
SCN18_30_10_14_R2_B_scaffold_18290_8	K05197	SCN18_30_10_14_R2_B_scaffold_18290	SCN18_30_10_14_R2_B_Rhizobiales_63_8	09132 Signal transduction	04024 cAMP signaling pathway [PATH:ko04024]	K05197 GRIA1; glutamate receptor 1
Knockout_Variovorax_02_2024_G_none_day_10_46_126	K05197	Knockout_Variovorax_02_2024_G_none_day_10_46	KOV_02_2024_G_none_day_10_Klebsiella	09132 Signal transduction	04024 cAMP signaling pathway [PATH:ko04024]	K05197 GRIA1; glutamate receptor 1
SCNpilot_cont_1000_p_scaffold_815_26	K18907	SCNpilot_cont_1000_p_scaffold_815	SCNPILOT_CONT_1000_P_Pseudonocardia_72_23	09182 Protein families: genetic information processing	03000 Transcription factors [BR:ko03000]	K18907 norG; GntR family transcriptional regulator, regulator for abcA and norABC
berkeley_reactor_200306_planktonic_scaffold_122971_362	K06653	berkeley_reactor_200306_planktonic_scaffold_122971	2019_SCN_bioreactor_200211_planktonic_Verrucomicrobia_60_20	09143 Cell growth and death	04111 Cell cycle - yeast [PATH:ko04111]	K06653 PHO81; CDK inhibitor PHO81
SCN18_14_9_16_R5_B_scaffold_0_127	K07139	SCN18_14_9_16_R5_B_scaffold_0	SCN18_14_9_16_R5_B_Filimonas_42_18	09194 Poorly characterized	99997 Function unknown	K07139 K07139; uncharacterized protein
SCN18_26_2_15_R1_F_scaffold_12_365	K07139	SCN18_26_2_15_R1_F_scaffold_12	CN18_26_2_15_R1_F_uSCNPILOT_CONT_500_BF_Rhizobiales_64_17_64_27	09194 Poorly characterized	99997 Function unknown	K07139 K07139; uncharacterized protein
Knockout_Variovorax_02_2024_K_all_day_12_590_6	K16318	Knockout_Variovorax_02_2024_K_all_day_12_590	KOV_02_2024_K_all_day_12_Mesorhizobium	09182 Protein families: genetic information processing	03016 Transfer RNA biogenesis [BR:ko03016]	K16318 trm14; tRNA (guanine6-N2)-methyltransferase [EC:2.1.1.256]
SCN18_30_10_14_R5_P_scaffold_206_108	K16318	SCN18_30_10_14_R5_P_scaffold_206	SCN18_30_10_14_R5_P_Sphingomonadales_65_13	09182 Protein families: genetic information processing	03016 Transfer RNA biogenesis [BR:ko03016]	K16318 trm14; tRNA (guanine6-N2)-methyltransferase [EC:2.1.1.256]
SCN18_30_10_14_R3_B_scaffold_1291_18	K15976	SCN18_30_10_14_R3_B_scaffold_1291	SCN18_30_10_14_R3_B_Rhizobiales_64_9	09191 Unclassified: metabolism	99980 Enzymes with EC numbers	K15976 K15976; putative NAD(P)H nitroreductase [EC:1.-.-.-]
SCN18_30_10_14_R1_P_scaffold_564_33	K24995	SCN18_30_10_14_R1_P_scaffold_564	SCN18_30_10_14_R1_P_Cytophagales_49_46	09191 Unclassified: metabolism	99980 Enzymes with EC numbers	K24995 E1.1.1.425; levoglucosan dehydrogenase [EC:1.1.1.425]
SCN18_25_8_15_R2_B_scaffold_1396_25	K12375	SCN18_25_8_15_R2_B_scaffold_1396	SCN18_25_8_15_R2_B_Xanthomonadales_66_12	09191 Unclassified: metabolism	99980 Enzymes with EC numbers	K12375 ARSI_J; arylsulfatase I/J [EC:3.1.6.-]
2021_SCN_bioreactor_A_09_19_2024_biofilm_25_202	K01956	2021_SCN_bioreactor_A_09_19_2024_biofilm_25		09104 Nucleotide metabolism	00240 Pyrimidine metabolism [PATH:ko00240]	K01956 carA, CPA1; carbamoyl-phosphate synthase small subunit [EC:6.3.5.5]
2021_SCN_bioreactor_A_09_19_2024_biofilm_43_48	K04564	2021_SCN_bioreactor_A_09_19_2024_biofilm_43	2021_SCN_bioreactor_A_09_19_2024_biofilm_Kaistia	09132 Signal transduction	04013 MAPK signaling pathway - fly [PATH:ko04013]	K04564 SOD2; superoxide dismutase, Fe-Mn family [EC:1.15.1.1]
SCN18_30_10_14_R5_P_scaffold_73_59	K22225	SCN18_30_10_14_R5_P_scaffold_73	SCN18_30_10_14_R5_P_Hydrogenophaga_sp_PBC_SCNpilot_P_inoc_Hydrogenophaga_70_12_70_78	09108 Metabolism of cofactors and vitamins	00860 Porphyrin and chlorophyll metabolism [PATH:ko00860]	K22225 ahbAB; siroheme decarboxylase [EC:4.1.1.111]
berkeley_reactor_200306_planktonic_scaffold_21707_697	K02553	berkeley_reactor_200306_planktonic_scaffold_21707	2019_SCN_bioreactor_200211_planktonic_Verrucomicrobia_60_20	09182 Protein families: genetic information processing	03019 Messenger RNA biogenesis [BR:ko03019]	K02553 rraA, menG; regulator of ribonuclease activity A
SCNpilot_cont_300_bf_scaffold_443_83	K11391	SCNpilot_cont_300_bf_scaffold_443	SCNPILOT_CONT_300_BF_Sphingomonadales_65_9_partial	09182 Protein families: genetic information processing	03009 Ribosome biogenesis [BR:ko03009]	K11391 rlmG; 23S rRNA (guanine1835-N2)-methyltransferase [EC:2.1.1.174]
2021_SCN_bioreactor_A_09_19_2024_biofilm_244_7	K17865	2021_SCN_bioreactor_A_09_19_2024_biofilm_244	2021_SCN_bioreactor_A_09_19_2024_biofilm_Sinomonas	09101 Carbohydrate metabolism	00630 Glyoxylate and dicarboxylate metabolism [PATH:ko00630]	K17865 croR; 3-hydroxybutyryl-CoA dehydratase [EC:4.2.1.55]
SCNpilot_BF_INOC_scaffold_1866_7	K09758	SCNpilot_BF_INOC_scaffold_1866	SCNpilot_BF_INOC_Solirubrobacterales_68_7	09105 Amino acid metabolism	00250 Alanine, aspartate and glutamate metabolism [PATH:ko00250]	K09758 asdA; aspartate 4-decarboxylase [EC:4.1.1.12]
SCNpilot_solid_1_scaffold_121_131	K02554	SCNpilot_solid_1_scaffold_121	SCNPILOT_SOLID_1_Burkholderiales_65_210	09105 Amino acid metabolism	00360 Phenylalanine metabolism [PATH:ko00360]	K02554 mhpD; 2-keto-4-pentenoate hydratase [EC:4.2.1.80]
2019_SCN_bioreactor_09_19_2024_biofilm_289_42	K09969	2019_SCN_bioreactor_09_19_2024_biofilm_289		09131 Membrane transport	02010 ABC transporters [PATH:ko02010]	K09969 aapJ, bztA; general L-amino acid transport system substrate-binding protein
scnpilot_solids2_trim150_scaffold_97_curated_55	K04719	scnpilot_solids2_trim150_scaffold_97_curated	solids_Rhizobiales_1	09108 Metabolism of cofactors and vitamins	00740 Riboflavin metabolism [PATH:ko00740]	K04719 bluB; 5,6-dimethylbenzimidazole synthase [EC:1.13.11.79]
SCN18_14_9_16_R4_B_scaffold_101_93	K05516	SCN18_14_9_16_R4_B_scaffold_101	SCN18_SCNpilot_BF_INOC_Bordetella_67_10_67_46	09182 Protein families: genetic information processing	03110 Chaperones and folding catalysts [BR:ko03110]	K05516 cbpA; curved DNA-binding protein
scnpilot_p_inoc_scaffold_50_322	K23529	scnpilot_p_inoc_scaffold_50	SCNpilot_P_inoc_Microbacterium_67_17	09111 Xenobiotics biodegradation and metabolism	00627 Aminobenzoate degradation [PATH:ko00627]	K23529 E1.6.5.7; 2-hydroxy-1,4-benzoquinone reductase [EC:1.6.5.7]
SCNpilot_expt_1000_bf_scaffold_137_9	K03353	SCNpilot_expt_1000_bf_scaffold_137	SCNPILOT_EXPT_1000_BF_Sphingobacteriia_40_10	09123 Folding, sorting and degradation	04120 Ubiquitin mediated proteolysis [PATH:ko04120]	K03353 APC6, CDC16; anaphase-promoting complex subunit 6
SCN18_25_8_15_R2_B_scaffold_193_142	K02498	SCN18_25_8_15_R2_B_scaffold_193	SCN18_25_8_15_R2_B_Nitrosospira_multiformis_SCNPILOT_SOLID_1_TRIM150_Nitrosospira_54_27_54_34	09191 Unclassified: metabolism	99987 Cofactor metabolism	K02498 hemY; HemY protein
2021_SCN_bioreactor_B_09_19_2024_biofilm_2649_8	K02498	2021_SCN_bioreactor_B_09_19_2024_biofilm_2649		09191 Unclassified: metabolism	99987 Cofactor metabolism	K02498 hemY; HemY protein
SCN18_30_10_14_R3_P_scaffold_266_7	K11920	SCN18_30_10_14_R3_P_scaffold_266	SCN18_30_10_14_R3_P_CN-SCN_Devosia_27x_66_71	09182 Protein families: genetic information processing	03000 Transcription factors [BR:ko03000]	K11920 envY; AraC family transcriptional regulator
Knockout_Variovorax_02_2024_K_none_B1_day_14_188_85	K02957	Knockout_Variovorax_02_2024_K_none_B1_day_14_188	KOV_02_2024_K_none_B1_day_14_Pandoraea	09122 Translation	03010 Ribosome [PATH:ko03010]	K02957 RP-S15Ae, RPS15A; small subunit ribosomal protein S15Ae
2019_SCN_bioreactor_t1_biofilm_scaffold_58861_24	K24556	2019_SCN_bioreactor_t1_biofilm_scaffold_58861	2019_SCN_bioreactor_t1_biofilm_Pseudonocardia_dioxanivorans_73_113	09109 Metabolism of terpenoids and polyketides	01052 Type I polyketide structures [PATH:ko01052]	K24556 tylG3; tylactone synthase 3
cn_combo_scaffold_765_132	K22209	cn_combo_scaffold_765	CN-SCN_Mesorhizobium_20x	09191 Unclassified: metabolism	99980 Enzymes with EC numbers	K22209 tarD; D(-)-tartrate dehydratase [EC:4.2.1.81]
scnpilot_p_inoc_scaffold_5_112	K00564	scnpilot_p_inoc_scaffold_5	SCNpilot_P_inoc_Dyadobacter_48_40	09182 Protein families: genetic information processing	03009 Ribosome biogenesis [BR:ko03009]	K00564 rsmC; 16S rRNA (guanine1207-N2)-methyltransferase [EC:2.1.1.172]
2021_SCN_bioreactor_A_09_19_2024_biofilm_2063_5	K00254	2021_SCN_bioreactor_A_09_19_2024_biofilm_2063		09104 Nucleotide metabolism	00240 Pyrimidine metabolism [PATH:ko00240]	K00254 DHODH, pyrD; dihydroorotate dehydrogenase [EC:1.3.5.2]
2021_SCN_bioreactor_A_09_19_2024_biofilm_2012_6	K00658	2021_SCN_bioreactor_A_09_19_2024_biofilm_2012		09101 Carbohydrate metabolism	00020 Citrate cycle (TCA cycle) [PATH:ko00020]	K00658 DLST, sucB; 2-oxoglutarate dehydrogenase E2 component (dihydrolipoamide succinyltransferase) [EC:2.3.1.61]
SCN18_30_10_14_R2_B_scaffold_2817_9	K09522	SCN18_30_10_14_R2_B_scaffold_2817	SCN18_30_10_14_R2_B_Alphaproteobacteria_64_8	09182 Protein families: genetic information processing	03110 Chaperones and folding catalysts [BR:ko03110]	K09522 DNAJC2; DnaJ homolog subfamily C member 2
SCN18_14_9_16_R5_B_scaffold_4_236	K22230	SCN18_14_9_16_R5_B_scaffold_4	SCN18_14_9_16_R5_B_Mesorhizobium_63_3	09101 Carbohydrate metabolism	00562 Inositol phosphate metabolism [PATH:ko00562]	K22230 iolU; scyllo-inositol 2-dehydrogenase (NADP+) [EC:1.1.1.-]
scnpilot_p_inoc_scaffold_78_186	K19220	scnpilot_p_inoc_scaffold_78	SCNpilot_P_inoc_Xanthomonadales_63_13	09181 Protein families: metabolism	01002 Peptidases and inhibitors [BR:ko01002]	K19220 cwlS; peptidoglycan DL-endopeptidase CwlS [EC:3.4.-.-]
2019_SCN_bioreactor_09_19_2024_biofilm_869_10	K03825	2019_SCN_bioreactor_09_19_2024_biofilm_869	2019_SCN_bioreactor_09_19_2024_biofilm_unclassified	09105 Amino acid metabolism	00360 Phenylalanine metabolism [PATH:ko00360]	K03825 aaaT; L-phenylalanine/L-methionine N-acetyltransferase [EC:2.3.1.53 2.3.1.-]
SCN18_26_2_15_R1_F_scaffold_153_72	K12526	SCN18_26_2_15_R1_F_scaffold_153	CN18_26_2_15_R1_F_uSCNPILOT_CONT_500_BF_Rhizobiales_64_17_64_27	09105 Amino acid metabolism	00260 Glycine, serine and threonine metabolism [PATH:ko00260]	K12526 lysAC; bifunctional diaminopimelate decarboxylase / aspartate kinase [EC:4.1.1.20 2.7.2.4]
2021_SCN_bioreactor_A_09_19_2024_biofilm_1603_1	K01215	2021_SCN_bioreactor_A_09_19_2024_biofilm_1603		09191 Unclassified: metabolism	99980 Enzymes with EC numbers	K01215 dexB; glucan 1,6-alpha-glucosidase [EC:3.2.1.70]
SCN18_26_2_15_R5_B_scaffold_170_35	K24411	SCN18_26_2_15_R5_B_scaffold_170	SCN18_26_2_15_R5_B_Alphaproteobacteria_66_27	09191 Unclassified: metabolism	99980 Enzymes with EC numbers	K24411 patD, lynD; oxazoline/thiazoline synthase [EC:6.2.2.2 6.2.2.3]
scnpilot_solids1_trim150_scaffold_17463_curated_2	K02872	scnpilot_solids1_trim150_scaffold_17463_curated	solids_Gemmatimonadetes_1	09122 Translation	03010 Ribosome [PATH:ko03010]	K02872 RP-L13Ae, RPL13A; large subunit ribosomal protein L13Ae
SCN18_30_10_14_R3_B_scaffold_2879_5	K06104	SCN18_30_10_14_R3_B_scaffold_2879	SCN18_30_10_14_R3_B_SCNPILOT_CONT_1000_P_Verrucomicrobia_61_8_61_17	09144 Cellular community - eukaryotes	04530 Tight junction [PATH:ko04530]	K06104 AMOTL; angiomotin like
SCN18_30_10_14_R3_B_scaffold_122_82	K01795	SCN18_30_10_14_R3_B_scaffold_122	SCN18_30_10_14_R3_B_SCNPILOT_CONT_1000_P_Verrucomicrobia_61_8_61_17	09101 Carbohydrate metabolism	00051 Fructose and mannose metabolism [PATH:ko00051]	K01795 algG; mannuronan 5-epimerase [EC:5.1.3.37]
SCN18_30_10_14_R3_P_scaffold_197_65	K13894	SCN18_30_10_14_R3_P_scaffold_197	SCN18_30_10_14_R3_P_CN-SCN_Microbacterium_27x_70_19	09131 Membrane transport	02010 ABC transporters [PATH:ko02010]	K13894 yejB; microcin C transport system permease protein
2021_SCN_bioreactor_B_09_19_2024_biofilm_18_118	K11632	2021_SCN_bioreactor_B_09_19_2024_biofilm_18	2021_SCN_bioreactor_B_09_19_2024_biofilm_Tepidiformaceae	09131 Membrane transport	02010 ABC transporters [PATH:ko02010]	K11632 bceB, vraE; bacitracin transport system permease protein
SCN18_31_3_15_R5_B_scaffold_72_103	K11632	SCN18_31_3_15_R5_B_scaffold_72	SCN18_31_3_15_R5_B_SCNPILOT_CONT_750_BF_Chitinophagaceae_50_32	09131 Membrane transport	02010 ABC transporters [PATH:ko02010]	K11632 bceB, vraE; bacitracin transport system permease protein
SCNpilot_cont_300_bf_scaffold_1012_64	K00143	SCNpilot_cont_300_bf_scaffold_1012	SCNPILOT_CONT_300_BF_Sphingomonadales_65_9_partial	09105 Amino acid metabolism	00300 Lysine biosynthesis [PATH:ko00300]	K00143 LYS2; L-2-aminoadipate reductase [EC:1.2.1.95]
cn_combo_scaffold_369_52	K18147	cn_combo_scaffold_369	CN-SCN_Gemmatimonadetes_22x	09175 Drug resistance: antimicrobial	01501 beta-Lactam resistance [PATH:ko01501]	K18147 adeC; outer membrane protein, multidrug efflux system
berkeley_reactor_200306_biofilm_scaffold_12839_3	K05777	berkeley_reactor_200306_biofilm_scaffold_12839	2019_SCN_bioreactor_200211_biofilm_Rhizobiales_70_15	09183 Protein families: signaling and cellular processes	02000 Transporters [BR:ko02000]	K05777 ynjB; putative thiamine transport system substrate-binding protein
SCN18_14_9_16_R3_B_scaffold_8433_1	K15583	SCN18_14_9_16_R3_B_scaffold_8433	SCN18_14_9_16_R3_B_SCNPILOT_CONT_300_BF_Rhizobiales_62_47-related_60_10	09131 Membrane transport	02010 ABC transporters [PATH:ko02010]	K15583 oppD; oligopeptide transport system ATP-binding protein
SCN18_26_2_15_R5_B_scaffold_948_2	K08168	SCN18_26_2_15_R5_B_scaffold_948	SCN18_26_2_15_R5_B_Alphaproteobacteria_66_27	09183 Protein families: signaling and cellular processes	02000 Transporters [BR:ko02000]	K08168 tetB; MFS transporter, DHA2 family, metal-tetracycline-proton antiporter
SCN18_26_2_15_R2_B_scaffold_12_576	K13895	SCN18_26_2_15_R2_B_scaffold_12	SCN18_26_2_15_R2_B_Rhizobiales_60_31	09131 Membrane transport	02010 ABC transporters [PATH:ko02010]	K13895 yejE; microcin C transport system permease protein
cn_combo_scaffold_3482_5	K22581	cn_combo_scaffold_3482	CN-SCN_Cytophagaceae_12x	09191 Unclassified: metabolism	99980 Enzymes with EC numbers	K22581 TAS1; tenuazonic acid synthetase [EC:6.3.2.50]
SCN18_26_2_15_R2_B_scaffold_178_5	K24564	SCN18_26_2_15_R2_B_scaffold_178	SCN18_26_2_15_R2_B_Rhizobiales_60_31	09109 Metabolism of terpenoids and polyketides	01052 Type I polyketide structures [PATH:ko01052]	K24564 eryAIII; 6-deoxyerythronolide B synthase EryAIII [EC:2.3.1.94]
SCN18_14_9_16_R1_B_scaffold_1598_13	K01739	SCN18_14_9_16_R1_B_scaffold_1598	SCN18_14_9_16_R1_B_Rhizobiales_65_9	09102 Energy metabolism	00920 Sulfur metabolism [PATH:ko00920]	K01739 metB; cystathionine gamma-synthase [EC:2.5.1.48]
Knockout_Variovorax_02_2024_G_all_day_10_10_700	K13928	Knockout_Variovorax_02_2024_G_all_day_10_10		09182 Protein families: genetic information processing	03000 Transcription factors [BR:ko03000]	K13928 mdcR; LysR family transcriptional regulator, malonate utilization transcriptional regulator
SCN18_10_11_15_R2_B_scaffold_1173_17	K26284	SCN18_10_11_15_R2_B_scaffold_1173	Microbacterium_testaceum_SCNpilot_P_inoc_Microbacterium_70_36-related_71_14
Knockout_Variovorax_02_2024_G_none_B1_day_12_0_156	K12252	Knockout_Variovorax_02_2024_G_none_B1_day_12_0	KOV_02_2024_G_none_B1_day_12_Cohnella	09105 Amino acid metabolism	00330 Arginine and proline metabolism [PATH:ko00330]	K12252 aruH; arginine:pyruvate transaminase [EC:2.6.1.84]
2019_SCN_bioreactor_09_19_2024_biofilm_51_104	K13289	2019_SCN_bioreactor_09_19_2024_biofilm_51	2019_SCN_bioreactor_09_19_2024_biofilm_Rudaea	09141 Transport and catabolism	04142 Lysosome [PATH:ko04142]	K13289 CTSA, CPY; cathepsin A (carboxypeptidase C) [EC:3.4.16.5]
SCN18_10_11_15_R4_P_scaffold_198_33	K07080	SCN18_10_11_15_R4_P_scaffold_198	SCN18_10_11_15_R4_P_Reyranella_68_349	09194 Poorly characterized	99997 Function unknown	K07080 K07080; uncharacterized protein
scnpilot_expt_750_p_scaffold_902_2	K07673	scnpilot_expt_750_p_scaffold_902	SCNPILOT_EXPT_750_P_Candidatus_Accumulibacter_65_27	09132 Signal transduction	02020 Two-component system [PATH:ko02020]	K07673 narX; two-component system, NarL family, nitrate/nitrite sensor histidine kinase NarX [EC:2.7.13.3]
scnpilot_p_inoc_scaffold_380_1	K15011	scnpilot_p_inoc_scaffold_380	SCNpilot_P_inoc_Acinetobacter_38_24_partial	09132 Signal transduction	02020 Two-component system [PATH:ko02020]	K15011 regB, regS, actS; two-component system, sensor histidine kinase RegB [EC:2.7.13.3]
cn_combo_scaffold_346_25	K19618	cn_combo_scaffold_346	CN-SCN_Comamonas_56x	09132 Signal transduction	02020 Two-component system [PATH:ko02020]	K19618 fitG; LysR family transcriptional regulator, activator of insecticidal toxin
berkeley_reactor_200306_biofilm_scaffold_9338_83	K19618	berkeley_reactor_200306_biofilm_scaffold_9338	2019_SCN_bioreactor_200211_biofilm_Rhizobiales_70_15	09132 Signal transduction	02020 Two-component system [PATH:ko02020]	K19618 fitG; LysR family transcriptional regulator, activator of insecticidal toxin
berkeley_reactor_200306_planktonic_scaffold_190597_10	K03321	berkeley_reactor_200306_planktonic_scaffold_190597	2019_SCN_bioreactor_200211_planktonic_Desulfovibrio_58_17	09183 Protein families: signaling and cellular processes	02000 Transporters [BR:ko02000]	K03321 TC.SULP; sulfate permease, SulP family
berkeley_reactor_200306_planktonic_scaffold_7850_41	K03639	berkeley_reactor_200306_planktonic_scaffold_7850	2019_SCN_bioreactor_200211_planktonic_Xanthobacter_68_11	09108 Metabolism of cofactors and vitamins	00790 Folate biosynthesis [PATH:ko00790]	K03639 moaA, CNX2; GTP 3',8-cyclase [EC:4.1.99.22]
scnpilot_solids2_trim150_scaffold_5406_6	K17865	scnpilot_solids2_trim150_scaffold_5406	SCNPILOT_SOLID2_TRIM150_Actinobacteria_69_241	09101 Carbohydrate metabolism	00630 Glyoxylate and dicarboxylate metabolism [PATH:ko00630]	K17865 croR; 3-hydroxybutyryl-CoA dehydratase [EC:4.2.1.55]
cn_combo_scaffold_306_56	K02034	cn_combo_scaffold_306	CN-SCN_Sphingomonas_18x	09145 Cellular community - prokaryotes	02024 Quorum sensing [PATH:ko02024]	K02034 ABC.PE.P1; peptide/nickel transport system permease protein
SCNpilot_expt_1000_bf_scaffold_261_180	K12252	SCNpilot_expt_1000_bf_scaffold_261	SCNPILOT_EXPT_1000_BF_Actinomycetales_Beutenbergia_73_13	09105 Amino acid metabolism	00330 Arginine and proline metabolism [PATH:ko00330]	K12252 aruH; arginine:pyruvate transaminase [EC:2.6.1.84]
berkeley_reactor_200306_planktonic_scaffold_17459_34	K06180	berkeley_reactor_200306_planktonic_scaffold_17459	2019_SCN_bioreactor_200211_planktonic_Desulfovibrio_58_17	09182 Protein families: genetic information processing	03009 Ribosome biogenesis [BR:ko03009]	K06180 rluD; 23S rRNA pseudouridine1911/1915/1917 synthase [EC:5.4.99.23]
SCNpilot_cont_300_bf_scaffold_138_160	K12252	SCNpilot_cont_300_bf_scaffold_138	SCNPILOT_CONT_300_BF_Sphingomonadales_67_36	09105 Amino acid metabolism	00330 Arginine and proline metabolism [PATH:ko00330]	K12252 aruH; arginine:pyruvate transaminase [EC:2.6.1.84]
scnpilot_solids2_trim150_scaffold_1980_8	K05579	scnpilot_solids2_trim150_scaffold_1980	SCNPILOT_SOLID2_TRIM150_Singulisphaera_70_9	09102 Energy metabolism	00190 Oxidative phosphorylation [PATH:ko00190]	K05579 ndhH; NAD(P)H-quinone oxidoreductase subunit H [EC:7.1.1.2]
berkeley_reactor_200306_biofilm_scaffold_10741_112	K05687	berkeley_reactor_200306_biofilm_scaffold_10741	2019_SCN_bioreactor_200211_biofilm_Proteobacteria_62_11	09164 Neurodegenerative disease	05012 Parkinson disease [PATH:ko05012]	K05687 PARK7; protein DJ-1 [EC:3.5.1.124]
scnpilot_p_inoc_scaffold_490_39	K03321	scnpilot_p_inoc_scaffold_490	SCNpilot_P_inoc_Planctomycetales_70_10	09183 Protein families: signaling and cellular processes	02000 Transporters [BR:ko02000]	K03321 TC.SULP; sulfate permease, SulP family
SCN18_26_2_15_R1_B_scaffold_173_27	K12237	SCN18_26_2_15_R1_B_scaffold_173	SCN18_26_2_15_R1_B_Micrococcales_64_47	09109 Metabolism of terpenoids and polyketides	01053 Biosynthesis of siderophore group nonribosomal peptides [PATH:ko01053]	K12237 vibF; nonribosomal peptide synthetase VibF
SCN18_14_9_16_R5_B_scaffold_4_469	K19876	SCN18_14_9_16_R5_B_scaffold_4	SCN18_14_9_16_R5_B_Mesorhizobium_63_3	09182 Protein families: genetic information processing	04131 Membrane trafficking [BR:ko04131]	K19876 STEAP4; metalloreductase STEAP4 [EC:1.16.1.-]
SCN18_10_11_15_R4_P_scaffold_29_53	K18297	SCN18_10_11_15_R4_P_scaffold_29	SCN18_10_11_15_R4_P_Reyranella_68_349	09182 Protein families: genetic information processing	03000 Transcription factors [BR:ko03000]	K18297 mexT; LysR family transcriptional regulator, mexEF-oprN operon transcriptional activator
scnpilot_solids2_trim150_scaffold_11_curated_47	K00570	scnpilot_solids2_trim150_scaffold_11_curated	solids_Actinobacteria_2	09103 Lipid metabolism	00564 Glycerophospholipid metabolism [PATH:ko00564]	K00570 pmtA; phosphatidylethanolamine/phosphatidyl-N-methylethanolamine N-methyltransferase [EC:2.1.1.17 2.1.1.71]
cn_combo_scaffold_1701_44	K01761	cn_combo_scaffold_1701	CN-SCN_Microbacterium_18x	09105 Amino acid metabolism	00270 Cysteine and methionine metabolism [PATH:ko00270]	K01761 E4.4.1.11; methionine-gamma-lyase [EC:4.4.1.11]
scnpilot_cont_500_p_scaffold_315_13	K02405	scnpilot_cont_500_p_scaffold_315	SCNPILOT_CONT_500_P_Delftia_66_8.1	09132 Signal transduction	02020 Two-component system [PATH:ko02020]	K02405 fliA, whiG; RNA polymerase sigma factor FliA
2019_SCN_bioreactor_t2_biofilm_scaffold_128536_121	K03529	2019_SCN_bioreactor_t2_biofilm_scaffold_128536	2019_SCN_bioreactor_t2_biofilm_Acidovorax_65_56	09182 Protein families: genetic information processing	03036 Chromosome and associated proteins [BR:ko03036]	K03529 smc; chromosome segregation protein
SCNpilot_expt_1000_bf_scaffold_4786_18	K07080	SCNpilot_expt_1000_bf_scaffold_4786	SCNPILOT_EXPT_1000_BF_Rhizobium_63_7	09194 Poorly characterized	99997 Function unknown	K07080 K07080; uncharacterized protein
2021_SCN_bioreactor_A_09_19_2024_biofilm_21_207	K08673	2021_SCN_bioreactor_A_09_19_2024_biofilm_21		09181 Protein families: metabolism	01002 Peptidases and inhibitors [BR:ko01002]	K08673 PCSK7; proprotein convertase subtilisin/kexin type 7 [EC:3.4.21.-]
scnpilot_p_inoc_scaffold_50_144	K05684	scnpilot_p_inoc_scaffold_50	SCNpilot_P_inoc_Microbacterium_67_17	09131 Membrane transport	02010 ABC transporters [PATH:ko02010]	K05684 ABCG8; ATP-binding cassette, subfamily G (WHITE), member 8 (sterolin 2)
2021_SCN_bioreactor_B_09_19_2024_biofilm_414_69	K15460	2021_SCN_bioreactor_B_09_19_2024_biofilm_414		09182 Protein families: genetic information processing	03016 Transfer RNA biogenesis [BR:ko03016]	K15460 yfiC, trmX; tRNA1Val (adenine37-N6)-methyltransferase [EC:2.1.1.223]
SCN18_25_8_15_R3_B_scaffold_254_20	K02825	SCN18_25_8_15_R3_B_scaffold_254	SCN18_25_8_15_R3_B_WPS-2_62_28	09104 Nucleotide metabolism	00240 Pyrimidine metabolism [PATH:ko00240]	K02825 pyrR; pyrimidine operon attenuation protein / uracil phosphoribosyltransferase [EC:2.4.2.9]
2021_SCN_bioreactor_A_09_19_2024_biofilm_1_29	K03529	2021_SCN_bioreactor_A_09_19_2024_biofilm_1		09182 Protein families: genetic information processing	03036 Chromosome and associated proteins [BR:ko03036]	K03529 smc; chromosome segregation protein
berkeley_reactor_200306_planktonic_scaffold_160482_67	K22899	berkeley_reactor_200306_planktonic_scaffold_160482	2019_SCN_bioreactor_200211_planktonic_Legionella_40_41	09102 Energy metabolism	00910 Nitrogen metabolism [PATH:ko00910]	K22899 vnfH; vanadium nitrogenase iron protein
SCN18_25_1_16_R2_B_scaffold_2610_2	K17450	SCN18_25_1_16_R2_B_scaffold_2610	SCN18_25_1_16_R2_B_Alphaproteobacteria_70_11	09105 Amino acid metabolism	00300 Lysine biosynthesis [PATH:ko00300]	K17450 ACO2; homoaconitase [EC:4.2.1.-]
SCN18_30_10_14_R5_P_scaffold_101_75	K01451	SCN18_30_10_14_R5_P_scaffold_101	SCN18_30_10_14_R5_P_Hydrogenophaga_sp_PBC_SCNpilot_P_inoc_Hydrogenophaga_70_12_70_78	09105 Amino acid metabolism	00360 Phenylalanine metabolism [PATH:ko00360]	K01451 hipO; hippurate hydrolase [EC:3.5.1.32]
scnpilot_solids1_trim150_scaffold_25_curated_65	K13290	scnpilot_solids1_trim150_scaffold_25_curated	solids_Sphingobacteriales_4	09105 Amino acid metabolism	00260 Glycine, serine and threonine metabolism [PATH:ko00260]	K13290 K13290; serine---pyruvate transaminase [EC:2.6.1.51]
berkeley_reactor_200306_biofilm_scaffold_9620_23	K03195	berkeley_reactor_200306_biofilm_scaffold_9620	2019_SCN_bioreactor_200211_biofilm_Sphingobacteriia_51_13	09131 Membrane transport	03070 Bacterial secretion system [PATH:ko03070]	K03195 virB10, lvhB10; type IV secretion system protein VirB10
scnpilot_p_inoc_scaffold_611_24	K01451	scnpilot_p_inoc_scaffold_611	SCNpilot_P_inoc_Magnetospirillum_64_120	09105 Amino acid metabolism	00360 Phenylalanine metabolism [PATH:ko00360]	K01451 hipO; hippurate hydrolase [EC:3.5.1.32]
SCN18_30_10_14_R2_B_scaffold_1696_26	K24303	SCN18_30_10_14_R2_B_scaffold_1696	SCN18_30_10_14_R2_B_Bacteria_71_11	09107 Glycan biosynthesis and metabolism	00541 O-Antigen nucleotide sugar biosynthesis [PATH:ko00541]	K24303 lea3; UDP-N-acetylbacillosamine alanyltransferase
SCN18_30_10_14_R3_P_scaffold_163_45	K02083	SCN18_30_10_14_R3_P_scaffold_163	SCN18_30_10_14_R3_P_CN-SCN_Devosia_27x_66_71	09104 Nucleotide metabolism	00230 Purine metabolism [PATH:ko00230]	K02083 allC; allantoate deiminase [EC:3.5.3.9]
SCN18_26_2_15_R4_P_scaffold_60_24	K06984	SCN18_26_2_15_R4_P_scaffold_60	CN18_26_2_15_R4_P_Melainabacteria_51_74	09108 Metabolism of cofactors and vitamins	00790 Folate biosynthesis [PATH:ko00790]	K06984 K06984; beta-ribofuranosylaminobenzene 5'-phosphate synthase [EC:2.4.2.54]
SCN18_31_3_15_R5_B_scaffold_14_415	K22711	SCN18_31_3_15_R5_B_scaffold_14	SCN18_31_3_15_R5_B_SCNPILOT_CONT_750_BF_Chitinophagaceae_50_32	09182 Protein families: genetic information processing	03000 Transcription factors [BR:ko03000]	K22711 pltR; LysR family transcriptional regulator, pyoluteorin biosynthesis regulator
SCN18_14_9_16_R5_B_scaffold_83_152	K22711	SCN18_14_9_16_R5_B_scaffold_83	SCN18_14_9_16_R5_B_Mesorhizobium_63_3	09182 Protein families: genetic information processing	03000 Transcription factors [BR:ko03000]	K22711 pltR; LysR family transcriptional regulator, pyoluteorin biosynthesis regulator
berkeley_reactor_200306_planktonic_scaffold_45128_5	K00859	berkeley_reactor_200306_planktonic_scaffold_45128	2019_SCN_bioreactor_200211_planktonic_Bacteroidales_40_82	09108 Metabolism of cofactors and vitamins	00770 Pantothenate and CoA biosynthesis [PATH:ko00770]	K00859 coaE; dephospho-CoA kinase [EC:2.7.1.24]
SCNpilot_cont_300_bf_scaffold_3180_4	K18323	SCNpilot_cont_300_bf_scaffold_3180	SCNPILOT_CONT_300_BF_Brevundimonas_67_6	09132 Signal transduction	02020 Two-component system [PATH:ko02020]	K18323 smeC; outer membrane protein, multidrug efflux system
berkeley_reactor_200306_planktonic_scaffold_43362_15	K17104	berkeley_reactor_200306_planktonic_scaffold_43362	2019_SCN_bioreactor_200211_planktonic_Planctomycetes_67_37	09103 Lipid metabolism	00564 Glycerophospholipid metabolism [PATH:ko00564]	K17104 E2.5.1.41; phosphoglycerol geranylgeranyltransferase [EC:2.5.1.41]
SCN18_14_9_16_R3_B_scaffold_3628_7	K17104	SCN18_14_9_16_R3_B_scaffold_3628	SCN18_14_9_16_R3_B_SCNPILOT_CONT_300_BF_Rhizobiales_62_47-related_60_10	09103 Lipid metabolism	00564 Glycerophospholipid metabolism [PATH:ko00564]	K17104 E2.5.1.41; phosphoglycerol geranylgeranyltransferase [EC:2.5.1.41]
SCNpilot_expt_1000_bf_scaffold_33_469	K23015	SCNpilot_expt_1000_bf_scaffold_33	SCNPILOT_EXPT_1000_BF_Devosia_65_23	09182 Protein families: genetic information processing	03000 Transcription factors [BR:ko03000]	K23015 lgoR; GntR family transcriptional regulator, transcriptional activator for L-galactonate catabolism
SCN18_13_7_16_R4_B_scaffold_352_24	K07080	SCN18_13_7_16_R4_B_scaffold_352	SCN18_13_7_16_R4_B_Burkholderiales_66_10	09194 Poorly characterized	99997 Function unknown	K07080 K07080; uncharacterized protein
2021_SCN_bioreactor_B_09_19_2024_biofilm_492_35	K25564	2021_SCN_bioreactor_B_09_19_2024_biofilm_492
2019_SCN_bioreactor_t2_biofilm_scaffold_106451_226	K08789	2019_SCN_bioreactor_t2_biofilm_scaffold_106451	2019_SCN_bioreactor_t2_biofilm_Acidovorax_65_56	09181 Protein families: metabolism	01001 Protein kinases [BR:ko01001]	K08789 MAST; microtubule-associated serine/threonine kinase [EC:2.7.11.1]
Knockout_Variovorax_02_2024_L_all_day_12_1802_2	K22004	Knockout_Variovorax_02_2024_L_all_day_12_1802	KOV_02_2024_L_all_day_12_Sphingomonas	09101 Carbohydrate metabolism	00660 C5-Branched dibasic acid metabolism [PATH:ko00660]	K22004 TAD1; trans-aconitate decarboxylase [EC:4.1.1.113]
SCN18_30_10_14_R5_P_scaffold_425_4	K04075	SCN18_30_10_14_R5_P_scaffold_425	SCN18_30_10_14_R5_P_Sphingomonadales_65_13	09182 Protein families: genetic information processing	03016 Transfer RNA biogenesis [BR:ko03016]	K04075 tilS, mesJ; tRNA(Ile)-lysidine synthase [EC:6.3.4.19]
2021_SCN_bioreactor_B_09_19_2024_biofilm_84_151	K15755	2021_SCN_bioreactor_B_09_19_2024_biofilm_84		09111 Xenobiotics biodegradation and metabolism	00621 Dioxin degradation [PATH:ko00621]	K15755 carBb; 2'-aminobiphenyl-2,3-diol 1,2-dioxygenase, large subunit [EC:1.13.11.-]
scnpilot_cont_500_p_scaffold_510_16	K13522	scnpilot_cont_500_p_scaffold_510	SCNPILOT_CONT_500_P_Enterobacter_55_6.1	09108 Metabolism of cofactors and vitamins	00760 Nicotinate and nicotinamide metabolism [PATH:ko00760]	K13522 K13522, nadM; bifunctional NMN adenylyltransferase/nudix hydrolase [EC:2.7.7.1 3.6.1.-]
SCN18_30_10_14_R3_P_scaffold_3220_6	K00133	SCN18_30_10_14_R3_P_scaffold_3220	SCN18_30_10_14_R3_P_Rhizobiales_65_8	09105 Amino acid metabolism	00260 Glycine, serine and threonine metabolism [PATH:ko00260]	K00133 asd; aspartate-semialdehyde dehydrogenase [EC:1.2.1.11]
SCN18_30_10_14_R1_P_scaffold_317_39	K22719	SCN18_30_10_14_R1_P_scaffold_317	SCN18_30_10_14_R1_P_Cytophagales_49_46	09193 Unclassified: signaling and cellular processes	99978 Cell growth	K22719 envC; murein hydrolase activator
SCN18_25_8_15_R3_B_scaffold_45_69	K00573	SCN18_25_8_15_R3_B_scaffold_45	SCN18_25_8_15_R3_B_WPS-2_62_28	09191 Unclassified: metabolism	99980 Enzymes with EC numbers	K00573 E2.1.1.77, pcm; protein-L-isoaspartate(D-aspartate) O-methyltransferase [EC:2.1.1.77]
Knockout_Variovorax_02_2024_K_all_day_14_116_16	K23424	Knockout_Variovorax_02_2024_K_all_day_14_116		09181 Protein families: metabolism	01003 Glycosyltransferases [BR:ko01003]	K23424 TMTC; protein O-mannosyl-transferase [EC:2.4.1.-]
cn_combo_scaffold_255_181	K25224	cn_combo_scaffold_255	CN-SCN_Lautropia_89x
SCN18_10_11_15_R4_P_scaffold_29_22	K23424	SCN18_10_11_15_R4_P_scaffold_29	SCN18_10_11_15_R4_P_Reyranella_68_349	09181 Protein families: metabolism	01003 Glycosyltransferases [BR:ko01003]	K23424 TMTC; protein O-mannosyl-transferase [EC:2.4.1.-]
SCN18_14_9_16_R5_B_scaffold_46_46	K12767	SCN18_14_9_16_R5_B_scaffold_46	SCN18_14_9_16_R5_B_Mesorhizobium_63_3	09141 Transport and catabolism	04138 Autophagy - yeast [PATH:ko04138]	K12767 RIM15; serine/threonine-protein kinase RIM15 [EC:2.7.11.1]
SCN18_31_3_15_R4_B_scaffold_50_64	K25389	SCN18_31_3_15_R4_B_scaffold_50	SCN18_31_3_15_R4_B_Acidobacteria_62_15
scnpilot_p_inoc_scaffold_493_63	K01212	scnpilot_p_inoc_scaffold_493	SCNpilot_P_inoc_Planctomycetales_70_10	09101 Carbohydrate metabolism	00500 Starch and sucrose metabolism [PATH:ko00500]	K01212 sacC, levB; levanase [EC:3.2.1.65]
SCN18_26_2_15_R3_B_scaffold_6_532	K04656	SCN18_26_2_15_R3_B_scaffold_6		09192 Unclassified: genetic information processing	99975 Protein processing	K04656 hypF; hydrogenase maturation protein HypF
SCN18_10_11_15_R1_B_scaffold_364_17	K00098	SCN18_10_11_15_R1_B_scaffold_364	SCN18_10_11_15_R1_B_SCNPILOT_CONT_300_BF_Rhizobiales_62_47_63_12	09191 Unclassified: metabolism	99980 Enzymes with EC numbers	K00098 idnD; L-idonate 5-dehydrogenase [EC:1.1.1.264]
Knockout_Variovorax_02_2024_G_all_day_10_10_54	K00812	Knockout_Variovorax_02_2024_G_all_day_10_10		09105 Amino acid metabolism	00250 Alanine, aspartate and glutamate metabolism [PATH:ko00250]	K00812 aspB; aspartate aminotransferase [EC:2.6.1.1]
SCNpilot_expt_500_bf_scaffold_5_199	K12767	SCNpilot_expt_500_bf_scaffold_5	SCNPILOT_EXPT_500_BF_STEP10_Flavobacteriia_38_13	09141 Transport and catabolism	04138 Autophagy - yeast [PATH:ko04138]	K12767 RIM15; serine/threonine-protein kinase RIM15 [EC:2.7.11.1]
SCN18_30_10_14_R2_B_scaffold_3728_22	K12912	SCN18_30_10_14_R2_B_scaffold_3728	SCN18_30_10_14_R2_B_Bacteria_71_11	09106 Metabolism of other amino acids	00440 Phosphonate and phosphinate metabolism [PATH:ko00440]	K12912 phsB; phosphinothricin tripeptide synthetase phsB [EC:6.2.1.67]
SCN18_30_10_14_R4_P_scaffold_4947_6	K01835	SCN18_30_10_14_R4_P_scaffold_4947	SCN18_30_10_14_R4_P_Alphaproteobacteria_64_8	09101 Carbohydrate metabolism	00010 Glycolysis / Gluconeogenesis [PATH:ko00010]	K01835 pgm; phosphoglucomutase [EC:5.4.2.2]
SCN18_30_10_14_R1_B_scaffold_3337_10	K19236	SCN18_30_10_14_R1_B_scaffold_3337	SCN18_30_10_14_R1_B_Sphingobium_66_9	09175 Drug resistance: antimicrobial	01503 Cationic antimicrobial peptide (CAMP) resistance [PATH:ko01503]	K19236 ycfS; L,D-transpeptidase YcfS
SCN18_30_10_14_R2_B_scaffold_648_22	K00245	SCN18_30_10_14_R2_B_scaffold_648	SCN18_30_10_14_R2_B_SCNPILOT_EXPT_1000_BF_Afipia_62_8-rel_65_16	09101 Carbohydrate metabolism	00020 Citrate cycle (TCA cycle) [PATH:ko00020]	K00245 frdB; fumarate reductase iron-sulfur subunit [EC:1.3.5.4]
2019_SCN_bioreactor_09_19_2024_biofilm_170_14	K06237	2019_SCN_bioreactor_09_19_2024_biofilm_170		09132 Signal transduction	04151 PI3K-Akt signaling pathway [PATH:ko04151]	K06237 COL4A; collagen type IV alpha
Knockout_Variovorax_02_2024_K_none_B1_day_14_188_22	K21623	Knockout_Variovorax_02_2024_K_none_B1_day_14_188	KOV_02_2024_K_none_B1_day_14_Pandoraea	09105 Amino acid metabolism	00270 Cysteine and methionine metabolism [PATH:ko00270]	K21623 CORI3; L-cystine beta-lyase [EC:4.4.1.35]
2019_SCN_bioreactor_t2_biofilm_scaffold_131126_87	K03296	2019_SCN_bioreactor_t2_biofilm_scaffold_131126	2019_SCN_bioreactor_t2_biofilm_Xanthomonadales_71_37	09193 Unclassified: signaling and cellular processes	99977 Transport	K03296 TC.HAE1; hydrophobic/amphiphilic exporter-1 (mainly G- bacteria), HAE1 family
SCN18_13_7_16_R4_B_scaffold_1184_7	K23424	SCN18_13_7_16_R4_B_scaffold_1184	SCN18_13_7_16_R4_B_Burkholderiales_66_10	09181 Protein families: metabolism	01003 Glycosyltransferases [BR:ko01003]	K23424 TMTC; protein O-mannosyl-transferase [EC:2.4.1.-]
SCN18_10_11_15_R1_B_scaffold_1459_9	K02217	SCN18_10_11_15_R1_B_scaffold_1459	SCN18_10_11_15_R1_B_SCNPILOT_CONT_300_BF_Rhizobiales_62_47_63_12	09191 Unclassified: metabolism	99980 Enzymes with EC numbers	K02217 ftnA, ftn; ferritin [EC:1.16.3.2]
2021_SCN_bioreactor_B_09_19_2024_biofilm_170_34	K07465	2021_SCN_bioreactor_B_09_19_2024_biofilm_170		09192 Unclassified: genetic information processing	99976 Replication and repair	K07465 K07465; putative RecB family exonuclease
SCNpilot_cont_1000_p_scaffold_262_64	K08675	SCNpilot_cont_1000_p_scaffold_262	SCNPILOT_CONT_1000_P_Sphingobacteriales_46_16	09181 Protein families: metabolism	01002 Peptidases and inhibitors [BR:ko01002]	K08675 PRSS15, PIM1; ATP-dependent Lon protease [EC:3.4.21.53]
SCN18_26_2_15_R2_P_scaffold_719_10	K03287	SCN18_26_2_15_R2_P_scaffold_719	SCN18_26_2_15_R2_P_SCNPILOT_CONT_500_P_Xanthomonadales_69_150_Rhodanobacter_68_51	09193 Unclassified: signaling and cellular processes	99977 Transport	K03287 TC.OMF; outer membrane factor, OMF family
scnpilot_solids1_trim150_scaffold_25_curated_13	K10726	scnpilot_solids1_trim150_scaffold_25_curated	solids_Sphingobacteriales_4	09124 Replication and repair	03030 DNA replication [PATH:ko03030]	K10726 mcm, cdc21; replicative DNA helicase Mcm [EC:3.6.4.-]
SCN18_30_10_14_R2_B_scaffold_5915_3	K03201	SCN18_30_10_14_R2_B_scaffold_5915	SCN18_30_10_14_R2_B_SCNPILOT_EXPT_1000_BF_Afipia_62_8-rel_65_16	09131 Membrane transport	03070 Bacterial secretion system [PATH:ko03070]	K03201 virB6, lvhB6; type IV secretion system protein VirB6
2019_SCN_bioreactor_t1_biofilm_scaffold_58382_398	K03287	2019_SCN_bioreactor_t1_biofilm_scaffold_58382	2019_SCN_bioreactor_t1_biofilm_Verrucomicrobia_66_15	09193 Unclassified: signaling and cellular processes	99977 Transport	K03287 TC.OMF; outer membrane factor, OMF family
berkeley_reactor_200306_planktonic_scaffold_108327_52	K03820	berkeley_reactor_200306_planktonic_scaffold_108327	2019_SCN_bioreactor_200211_planktonic_Pseudonocardia_dioxanivorans_73_12	09191 Unclassified: metabolism	99980 Enzymes with EC numbers	K03820 lnt; apolipoprotein N-acyltransferase [EC:2.3.1.269]
berkeley_reactor_200306_planktonic_scaffold_21707_307	K06519	berkeley_reactor_200306_planktonic_scaffold_21707	2019_SCN_bioreactor_200211_planktonic_Verrucomicrobia_60_20	09132 Signal transduction	04150 mTOR signaling pathway [PATH:ko04150]	K06519 SLC3A2, MDU1, CD98; solute carrier family 3, member 2
2021_SCN_bioreactor_A_09_19_2024_biofilm_160_93	K03789	2021_SCN_bioreactor_A_09_19_2024_biofilm_160		09182 Protein families: genetic information processing	03009 Ribosome biogenesis [BR:ko03009]	K03789 rimI; [ribosomal protein S18]-alanine N-acetyltransferase [EC:2.3.1.266]
berkeley_reactor_200306_planktonic_scaffold_142637_3	K00011	berkeley_reactor_200306_planktonic_scaffold_142637	2019_SCN_bioreactor_200211_planktonic_Xanthobacter_68_11	09101 Carbohydrate metabolism	00040 Pentose and glucuronate interconversions [PATH:ko00040]	K00011 AKR1B; aldehyde reductase [EC:1.1.1.21]
SCN18_30_10_14_R3_P_scaffold_87_97	K04569	SCN18_30_10_14_R3_P_scaffold_87	SCN18_30_10_14_R3_P_Alphaproteobacteria_65_207	09164 Neurodegenerative disease	05014 Amyotrophic lateral sclerosis [PATH:ko05014]	K04569 CCS; copper chaperone for superoxide dismutase
SCN18_30_10_14_R1_P_scaffold_1211_9	K05606	SCN18_30_10_14_R1_P_scaffold_1211	SCN18_30_10_14_R1_P_Cytophagales_49_46	09101 Carbohydrate metabolism	00630 Glyoxylate and dicarboxylate metabolism [PATH:ko00630]	K05606 MCEE, epi; methylmalonyl-CoA/ethylmalonyl-CoA epimerase [EC:5.1.99.1]
scnpilot_p_inoc_scaffold_279_40	K01053	scnpilot_p_inoc_scaffold_279	SCNpilot_P_inoc_Acidovorax_64_34	09101 Carbohydrate metabolism	00030 Pentose phosphate pathway [PATH:ko00030]	K01053 gnl, RGN; gluconolactonase [EC:3.1.1.17]
cn_combo_scaffold_473_12	K16376	cn_combo_scaffold_473	CN-SCN_Comamonas_56x	09109 Metabolism of terpenoids and polyketides	01052 Type I polyketide structures [PATH:ko01052]	K16376 fkbC; polyketide synthase FkbC
SCN18_30_10_14_R1_P_scaffold_0_492	K23424	SCN18_30_10_14_R1_P_scaffold_0	SCN18_30_10_14_R1_P_Rhizobiales_62_27	09181 Protein families: metabolism	01003 Glycosyltransferases [BR:ko01003]	K23424 TMTC; protein O-mannosyl-transferase [EC:2.4.1.-]
scnpilot_expt_750_p_scaffold_1466_16	K00057	scnpilot_expt_750_p_scaffold_1466	SCNPILOT_EXPT_750_P_Actinomycetales_72_13	09103 Lipid metabolism	00564 Glycerophospholipid metabolism [PATH:ko00564]	K00057 gpsA; glycerol-3-phosphate dehydrogenase (NAD(P)+) [EC:1.1.1.94]
cn_combo_scaffold_1048_21	K03923	cn_combo_scaffold_1048	CN-SCN_Mesorhizobium_20x	09191 Unclassified: metabolism	99980 Enzymes with EC numbers	K03923 mdaB; NADPH dehydrogenase (quinone) [EC:1.6.5.10]
SCN18_30_10_14_R2_P_scaffold_175_11	K05636	SCN18_30_10_14_R2_P_scaffold_175	SCN18_30_10_14_R2_P_Burkholderiales_63_16	09132 Signal transduction	04151 PI3K-Akt signaling pathway [PATH:ko04151]	K05636 LAMB1; laminin, beta 1
SCN18_13_7_16_R3_B_scaffold_894_13	K02554	SCN18_13_7_16_R3_B_scaffold_894	SCN18_13_7_16_R3_B_Actinobacteria_70_9	09105 Amino acid metabolism	00360 Phenylalanine metabolism [PATH:ko00360]	K02554 mhpD; 2-keto-4-pentenoate hydratase [EC:4.2.1.80]
2021_SCN_bioreactor_A_09_19_2024_biofilm_281_2	K05636	2021_SCN_bioreactor_A_09_19_2024_biofilm_281		09132 Signal transduction	04151 PI3K-Akt signaling pathway [PATH:ko04151]	K05636 LAMB1; laminin, beta 1
scnpilot_cont_500_p_scaffold_103_58	K20441	scnpilot_cont_500_p_scaffold_103	SCNPILOT_CONT_500_P_Delftia_66_8.1	09110 Biosynthesis of other secondary metabolites	00525 Acarbose and validamycin biosynthesis [PATH:ko00525]	K20441 cetL; 5-epi-valiolone oxidase [EC:1.1.3.-]
SCNpilot_cont_1000_p_scaffold_676_48	K24178	SCNpilot_cont_1000_p_scaffold_676	SCNPILOT_CONT_1000_P_Sphingobacteriales_46_16	09182 Protein families: genetic information processing	03036 Chromosome and associated proteins [BR:ko03036]	K24178 TTC21A, IFT139A; tetratricopeptide repeat protein 21A
berkeley_reactor_200306_biofilm_scaffold_106759_14	K21134	berkeley_reactor_200306_biofilm_scaffold_106759	2019_SCN_bioreactor_200211_biofilm_Rhizobiales_70_15	09183 Protein families: signaling and cellular processes	02000 Transporters [BR:ko02000]	K21134 triC; multidrug efflux pump
2019_SCN_bioreactor_09_19_2024_biofilm_11_3	K07391	2019_SCN_bioreactor_09_19_2024_biofilm_11		09192 Unclassified: genetic information processing	99975 Protein processing	K07391 comM; magnesium chelatase family protein
SCN18_30_10_14_R4_P_scaffold_10482_2	K07688	SCN18_30_10_14_R4_P_scaffold_10482	SCN18_30_10_14_R4_P_Alphaproteobacteria_64_8	09132 Signal transduction	02020 Two-component system [PATH:ko02020]	K07688 fimZ; two-component system, NarL family, response regulator, fimbrial Z protein, FimZ
Knockout_Variovorax_02_2024_G_none_B1_day_12_460_15	K11916	Knockout_Variovorax_02_2024_G_none_B1_day_12_460	KOV_02_2024_G_none_B1_day_12_Cohnella	09183 Protein families: signaling and cellular processes	02044 Secretion system [BR:ko02044]	K11916 stk1; serine/threonine-protein kinase Stk1 [EC:2.7.11.-]
Knockout_Variovorax_02_2024_G_all_day_10_664_11	K11916	Knockout_Variovorax_02_2024_G_all_day_10_664		09183 Protein families: signaling and cellular processes	02044 Secretion system [BR:ko02044]	K11916 stk1; serine/threonine-protein kinase Stk1 [EC:2.7.11.-]
SCN18_30_10_14_R1_B_scaffold_140_170	K23665	SCN18_30_10_14_R1_B_scaffold_140	SCN18_30_10_14_R1_B_SCNPILOT_EXPT_1000_BF_Afipia_62_8_60_16	09110 Biosynthesis of other secondary metabolites	00998 Biosynthesis of various secondary metabolites - part 2 [PATH:ko00998]	K23665 FMQA; fumiquinazoline F synthetase [EC:6.3.2.-]
scnpilot_p_inoc_scaffold_270_12	K26934	scnpilot_p_inoc_scaffold_270	SCNpilot_P_inoc_Dyadobacter_48_40
SCN18_13_7_16_R4_B_scaffold_910_13	K23665	SCN18_13_7_16_R4_B_scaffold_910	SCN18_13_7_16_R4_B_Burkholderiales_66_10	09110 Biosynthesis of other secondary metabolites	00998 Biosynthesis of various secondary metabolites - part 2 [PATH:ko00998]	K23665 FMQA; fumiquinazoline F synthetase [EC:6.3.2.-]
cn_combo_scaffold_13_368	K23665	cn_combo_scaffold_13	CN-SCN_Phenylobacterium_31x	09110 Biosynthesis of other secondary metabolites	00998 Biosynthesis of various secondary metabolites - part 2 [PATH:ko00998]	K23665 FMQA; fumiquinazoline F synthetase [EC:6.3.2.-]
SCN18_30_10_14_R1_B_scaffold_3_192	K21905	SCN18_30_10_14_R1_B_scaffold_3	SCN18_30_10_14_R1_B_SCNPILOT_EXPT_1000_BF_Afipia_62_8_60_16	09182 Protein families: genetic information processing	03000 Transcription factors [BR:ko03000]	K21905 gadX; AraC family transcriptional regulator, glutamate-dependent acid resistance regulator
SCN18_25_8_15_R2_B_scaffold_8857_2	K22733	SCN18_25_8_15_R2_B_scaffold_8857	SCN18_25_8_15_R2_B_SCNPILOT_EXPT_1000_BF_Devosia_62_26-related_62_9	09183 Protein families: signaling and cellular processes	02000 Transporters [BR:ko02000]	K22733 NIPA, SLC57A2S; magnesium transporter
SCN18_26_2_15_R1_B_scaffold_991_18	K10817	SCN18_26_2_15_R1_B_scaffold_991	SCN18_26_2_15_R1_B_SCNPILOT_SOLID2_TRIM150_Alphaproteobacteria_62_41_62_24	09109 Metabolism of terpenoids and polyketides	01052 Type I polyketide structures [PATH:ko01052]	K10817 eryAI; 6-deoxyerythronolide-B synthase EryAI [EC:2.3.1.94]
scnpilot_solids2_trim150_scaffold_2540_7	K03698	scnpilot_solids2_trim150_scaffold_2540	SCNPILOT_SOLID2_TRIM150_Actinobacteria_69_241	09182 Protein families: genetic information processing	03019 Messenger RNA biogenesis [BR:ko03019]	K03698 cbf, cbf1; 3'-5' exoribonuclease [EC:3.1.-.-]
scnpilot_p_inoc_scaffold_354_149	K00361	scnpilot_p_inoc_scaffold_354	SCNpilot_P_inoc_Burkholderiales_67_12
scnpilot_cont_500_p_scaffold_281_14	K03492	scnpilot_cont_500_p_scaffold_281	SCNPILOT_CONT_500_P_Enterobacter_55_6.1	09182 Protein families: genetic information processing	03000 Transcription factors [BR:ko03000]	K03492 gmuR; GntR family transcriptional regulator, regulator of glucomannan utilization
SCN18_10_11_15_R5_B_scaffold_31_349	K03492	SCN18_10_11_15_R5_B_scaffold_31	SCN18_10_11_15_R5_B_Rhizobiales_67_21	09182 Protein families: genetic information processing	03000 Transcription factors [BR:ko03000]	K03492 gmuR; GntR family transcriptional regulator, regulator of glucomannan utilization
cn_combo_scaffold_1040_84	K03529	cn_combo_scaffold_1040	CN-SCN_Microbacterium_18x	09182 Protein families: genetic information processing	03036 Chromosome and associated proteins [BR:ko03036]	K03529 smc; chromosome segregation protein
berkeley_reactor_200306_planktonic_scaffold_253396_107	K16180	berkeley_reactor_200306_planktonic_scaffold_253396	2019_SCN_bioreactor_200211_planktonic_Verrucomicrobia_58_30	09105 Amino acid metabolism	00300 Lysine biosynthesis [PATH:ko00300]	K16180 pylB; methylornithine synthase [EC:5.4.99.58]
SCN18_14_9_16_R3_B_scaffold_43_112	K11263	SCN18_14_9_16_R3_B_scaffold_43	SCN18_14_9_16_R3_B_SCNPILOT_EXPT_1000_BF_Sphingobacteriia_40_10_37_82	09101 Carbohydrate metabolism	00620 Pyruvate metabolism [PATH:ko00620]	K11263 bccA, pccA; acetyl-CoA/propionyl-CoA carboxylase, biotin carboxylase, biotin carboxyl carrier protein [EC:6.4.1.2 6.4.1.3 6.3.4.14]
2021_SCN_bioreactor_B_09_19_2024_biofilm_25_88	K12132	2021_SCN_bioreactor_B_09_19_2024_biofilm_25	2021_SCN_bioreactor_B_09_19_2024_biofilm_Tepidiformaceae	09181 Protein families: metabolism	01001 Protein kinases [BR:ko01001]	K12132 prkC, stkP; eukaryotic-like serine/threonine-protein kinase [EC:2.7.11.1]
SCN18_10_11_15_R5_P_scaffold_296_6	K20345	SCN18_10_11_15_R5_P_scaffold_296	SCN18_10_11_15_R5_P_Candidatus_Caedibacter_acanthamoebae_SCNPILOT_EXPT_500_P_38_48_38_48	09145 Cellular community - prokaryotes	02024 Quorum sensing [PATH:ko02024]	K20345 blpB; membrane fusion protein, peptide pheromone/bacteriocin exporter
berkeley_reactor_200306_planktonic_scaffold_116205_44	K23723	berkeley_reactor_200306_planktonic_scaffold_116205	2019_SCN_bioreactor_200211_planktonic_Legionella_40_41	09191 Unclassified: metabolism	99980 Enzymes with EC numbers	K23723 iroD; iron(III)-salmochelin esterase [EC:3.1.1.109]
CNBR_ACIDO_25_38	K03529	CNBR_ACIDO_25	CN-SCN_Acidobacteria_32x	09182 Protein families: genetic information processing	03036 Chromosome and associated proteins [BR:ko03036]	K03529 smc; chromosome segregation protein
scnpilot_expt_750_p_scaffold_135_129	K19267	scnpilot_expt_750_p_scaffold_135	SCNPILOT_EXPT_750_P_Candidatus_Accumulibacter_65_27	09108 Metabolism of cofactors and vitamins	00130 Ubiquinone and other terpenoid-quinone biosynthesis [PATH:ko00130]	K19267 qorB; NAD(P)H dehydrogenase (quinone) [EC:1.6.5.2]
Knockout_Variovorax_02_2024_G_none_day_10_130_66	K10817	Knockout_Variovorax_02_2024_G_none_day_10_130	KOV_02_2024_G_none_day_10_Klebsiella	09109 Metabolism of terpenoids and polyketides	01052 Type I polyketide structures [PATH:ko01052]	K10817 eryAI; 6-deoxyerythronolide-B synthase EryAI [EC:2.3.1.94]
SCN18_25_1_16_R2_B_scaffold_105_101	K11263	SCN18_25_1_16_R2_B_scaffold_105	SCN18_25_1_16_R2_B_SCNPILOT_CONT_300_BF_Rhizobiales_62_47-related_62_30	09101 Carbohydrate metabolism	00620 Pyruvate metabolism [PATH:ko00620]	K11263 bccA, pccA; acetyl-CoA/propionyl-CoA carboxylase, biotin carboxylase, biotin carboxyl carrier protein [EC:6.4.1.2 6.4.1.3 6.3.4.14]
SCN18_30_10_14_R3_P_scaffold_6930_5	K02040	SCN18_30_10_14_R3_P_scaffold_6930	SCN18_30_10_14_R3_P_Rhizobiales_65_8	09131 Membrane transport	02010 ABC transporters [PATH:ko02010]	K02040 pstS; phosphate transport system substrate-binding protein
SCNpilot_cont_1000_p_scaffold_450_64	K09823	SCNpilot_cont_1000_p_scaffold_450	SCNPILOT_CONT_1000_P_Pseudonocardia_72_23	09145 Cellular community - prokaryotes	02024 Quorum sensing [PATH:ko02024]	K09823 zur; Fur family transcriptional regulator, zinc uptake regulator
SCN18_31_3_15_R4_B_scaffold_55_269	K25184	SCN18_31_3_15_R4_B_scaffold_55	SCN18_31_3_15_R4_B_Acidobacteria_62_15	09183 Protein families: signaling and cellular processes	02000 Transporters [BR:ko02000]	K25184 pltN; outer membrane protein PltN
cn_combo_scaffold_153_235	K00980	cn_combo_scaffold_153	CN-SCN_Gemmatimonadetes_22x	09103 Lipid metabolism	00564 Glycerophospholipid metabolism [PATH:ko00564]	K00980 tagD; glycerol-3-phosphate cytidylyltransferase [EC:2.7.7.39]
berkeley_reactor_200306_planktonic_scaffold_21707_114	K01181	berkeley_reactor_200306_planktonic_scaffold_21707	2019_SCN_bioreactor_200211_planktonic_Verrucomicrobia_60_20	09191 Unclassified: metabolism	99980 Enzymes with EC numbers	K01181 E3.2.1.8, xynA; endo-1,4-beta-xylanase [EC:3.2.1.8]
berkeley_reactor_200306_planktonic_scaffold_2903_59	K16094	berkeley_reactor_200306_planktonic_scaffold_2903	2019_SCN_bioreactor_200211_planktonic_Xanthobacter_68_11	09109 Metabolism of terpenoids and polyketides	01054 Nonribosomal peptide structures [PATH:ko01054]	K16094 bacB; bacitracin synthase 2
SCN18_26_2_15_R5_B_scaffold_105_116	K10754	SCN18_26_2_15_R5_B_scaffold_105	SCN18_26_2_15_R5_B_Alphaproteobacteria_66_27	09124 Replication and repair	03030 DNA replication [PATH:ko03030]	K10754 RFC1; replication factor C subunit 1
berkeley_reactor_200306_biofilm_scaffold_5287_39	K12237	berkeley_reactor_200306_biofilm_scaffold_5287	2019_SCN_bioreactor_200211_biofilm_Proteobacteria_62_11	09109 Metabolism of terpenoids and polyketides	01053 Biosynthesis of siderophore group nonribosomal peptides [PATH:ko01053]	K12237 vibF; nonribosomal peptide synthetase VibF
scnpilot_solids1_trim150_scaffold_770_curated_22	K03813	scnpilot_solids1_trim150_scaffold_770_curated	solids_Rhodanobacter_3	09191 Unclassified: metabolism	99980 Enzymes with EC numbers	K03813 modD; molybdenum transport protein [EC:2.4.2.-]
