## Supplementary data 1 for "Phage-based microbiome manipulation elucidates interactions within community context" (part 17 of 266)

### Sheet: WGS_SCN324_kegg_hmm_summary (continued)
orf	HMM_name	scaffold	bin	metabolism_2	pathway	HMM_description
scn_reactorb_scaffold_158363_2	K04652	scn_reactorb_scaffold_158363	2019_SCN_bioreactor_inoc_reactorb_Clostridiales_33_7	09182 Protein families: genetic information processing	03110 Chaperones and folding catalysts [BR:ko03110]	K04652 hypB; hydrogenase nickel incorporation protein HypB
2021_SCN_bioreactor_B_09_19_2024_biofilm_157_24	K09527	2021_SCN_bioreactor_B_09_19_2024_biofilm_157		09182 Protein families: genetic information processing	03110 Chaperones and folding catalysts [BR:ko03110]	K09527 DNAJC7; DnaJ homolog subfamily C member 7
berkeley_reactor_200306_planktonic_scaffold_71015_27	K12237	berkeley_reactor_200306_planktonic_scaffold_71015	2019_SCN_bioreactor_200211_planktonic_Pseudonocardia_dioxanivorans_73_12	09109 Metabolism of terpenoids and polyketides	01053 Biosynthesis of siderophore group nonribosomal peptides [PATH:ko01053]	K12237 vibF; nonribosomal peptide synthetase VibF
2019_SCN_bioreactor_t2_planktonic_scaffold_7139_185	K05297	2019_SCN_bioreactor_t2_planktonic_scaffold_7139	2019_SCN_bioreactor_t2_plantonic_Alphaproteobacteria_70_36	09103 Lipid metabolism	00071 Fatty acid degradation [PATH:ko00071]	K05297 rubB, alkT; rubredoxin---NAD+ reductase [EC:1.18.1.1]
Knockout_Variovorax_02_2024_K_none_B1_day_14_14_2	K02083	Knockout_Variovorax_02_2024_K_none_B1_day_14_14	KOV_02_2024_K_none_B1_day_14_Pandoraea	09104 Nucleotide metabolism	00230 Purine metabolism [PATH:ko00230]	K02083 allC; allantoate deiminase [EC:3.5.3.9]
SCN18_31_3_15_R4_B_scaffold_140_119	K07755	SCN18_31_3_15_R4_B_scaffold_140	SCN18_31_3_15_R4_B_Acidobacteria_62_15	09161 Cancer: overview	05208 Chemical carcinogenesis - reactive oxygen species [PATH:ko05208]	K07755 AS3MT; arsenite methyltransferase [EC:2.1.1.137]
2021_SCN_bioreactor_B_09_19_2024_biofilm_473_86	K09181	2021_SCN_bioreactor_B_09_19_2024_biofilm_473		09191 Unclassified: metabolism	99999 Others	K09181 yfiQ; acetyltransferase
SCN18_10_11_15_R5_P_scaffold_13_453	K02169	SCN18_10_11_15_R5_P_scaffold_13	SCN18_10_11_15_R5_P_Alphaproteobacteria_68_131	09108 Metabolism of cofactors and vitamins	00780 Biotin metabolism [PATH:ko00780]	K02169 bioC; malonyl-CoA O-methyltransferase [EC:2.1.1.197]
cn_combo_scaffold_17_135	K00571	cn_combo_scaffold_17	CN-SCN_Agrobacterium_19x	09183 Protein families: signaling and cellular processes	02048 Prokaryotic defense system [BR:ko02048]	K00571 E2.1.1.72; site-specific DNA-methyltransferase (adenine-specific) [EC:2.1.1.72]
SCN18_26_2_15_R1_F_scaffold_153_130	K09181	SCN18_26_2_15_R1_F_scaffold_153	CN18_26_2_15_R1_F_uSCNPILOT_CONT_500_BF_Rhizobiales_64_17_64_27	09191 Unclassified: metabolism	99999 Others	K09181 yfiQ; acetyltransferase
SCNpilot_expt_300_bf_scaffold_634_4	K15513	SCNpilot_expt_300_bf_scaffold_634	SCNPILOT_EXPT_300_BF_Alicycliphilus_69_12	09111 Xenobiotics biodegradation and metabolism	00362 Benzoate degradation [PATH:ko00362]	K15513 boxC; benzoyl-CoA-dihydrodiol lyase [EC:4.1.2.44]
SCN_isolate_38_Leifsonia_25_339	K16173	SCN_isolate_38_Leifsonia_25		09111 Xenobiotics biodegradation and metabolism	00362 Benzoate degradation [PATH:ko00362]	K16173 acd; glutaryl-CoA dehydrogenase (non-decarboxylating) [EC:1.3.99.32]
berkeley_reactor_200306_planktonic_scaffold_178478_31	K02335	berkeley_reactor_200306_planktonic_scaffold_178478	2019_SCN_bioreactor_200211_planktonic_Xanthobacter_68_11	09124 Replication and repair	03030 DNA replication [PATH:ko03030]	K02335 polA; DNA polymerase I [EC:2.7.7.7]
2019_SCN_bioreactor_09_19_2024_biofilm_50_166	K19654	2019_SCN_bioreactor_09_19_2024_biofilm_50		09191 Unclassified: metabolism	99980 Enzymes with EC numbers	K19654 CPR-C2; 2-dehydropantolactone reductase [EC:1.1.1.358]
scnpilot_p_inoc_scaffold_414_50	K19096	scnpilot_p_inoc_scaffold_414	SCNpilot_P_inoc_Sphingobacteriales_44_17	09175 Drug resistance: antimicrobial	01501 beta-Lactam resistance [PATH:ko01501]	K19096 blaCMY-2; beta-lactamase class C CMY-2 [EC:3.5.2.6]
2021_SCN_bioreactor_B_09_19_2024_biofilm_18_379	K12132	2021_SCN_bioreactor_B_09_19_2024_biofilm_18	2021_SCN_bioreactor_B_09_19_2024_biofilm_Tepidiformaceae	09181 Protein families: metabolism	01001 Protein kinases [BR:ko01001]	K12132 prkC, stkP; eukaryotic-like serine/threonine-protein kinase [EC:2.7.11.1]
SCN18_30_10_14_R4_P_scaffold_2059_1	K02058	SCN18_30_10_14_R4_P_scaffold_2059	SCN18_30_10_14_R4_P_SCN_Variovorax_21x_69_13	09183 Protein families: signaling and cellular processes	02000 Transporters [BR:ko02000]	K02058 ABC.SS.S; simple sugar transport system substrate-binding protein
2021_SCN_bioreactor_B_09_19_2024_biofilm_7_376	K21890	2021_SCN_bioreactor_B_09_19_2024_biofilm_7	2021_SCN_bioreactor_B_09_19_2024_biofilm_Tepidiformaceae	09183 Protein families: signaling and cellular processes	02000 Transporters [BR:ko02000]	K21890 GHITM, DERP2, TMBIM5; growth hormone-inducible transmembrane protein
2019_SCN_bioreactor_t2_biofilm_scaffold_229955_205	K05631	2019_SCN_bioreactor_t2_biofilm_scaffold_229955	2019_SCN_bioreactor_t2_biofilm_Acidovorax_65_56	09132 Signal transduction	04015 Rap1 signaling pathway [PATH:ko04015]	K05631 AIP3, WWP3, BAIAP1; atrophin-1 interacting protein 3 (BAI1-associated protein 1)
SCN18_30_10_14_R4_P_scaffold_47_115	K22252	SCN18_30_10_14_R4_P_scaffold_47	SCN18_30_10_14_R4_P_SCNPILOT_CONT_300_BF_Rhizobiales_67_6-related_67_37	09101 Carbohydrate metabolism	00051 Fructose and mannose metabolism [PATH:ko00051]	K22252 tld; GDP-6-deoxy-D-talose 4-dehydrogenase [EC:1.1.1.135]
2021_SCN_bioreactor_B_09_19_2024_biofilm_2225_3	K23470	2021_SCN_bioreactor_B_09_19_2024_biofilm_2225		09105 Amino acid metabolism	00350 Tyrosine metabolism [PATH:ko00350]	K23470 C1-hpah; 4-hydroxyphenylacetate 3-hydroxylase, reductase component [EC:1.5.1.36]
cn_combo_scaffold_216_182	K12646	cn_combo_scaffold_216	CN-SCN_Arenimonas_307x	09132 Signal transduction	04064 NF-kappa B signaling pathway [PATH:ko04064]	K12646 DDX58, RIG-I; ATP-dependent RNA helicase DDX58 [EC:3.6.4.13]
scnpilot_p_inoc_scaffold_196_60	K23470	scnpilot_p_inoc_scaffold_196	SCNpilot_P_inoc_Burkholderiales_67_12	09105 Amino acid metabolism	00350 Tyrosine metabolism [PATH:ko00350]	K23470 C1-hpah; 4-hydroxyphenylacetate 3-hydroxylase, reductase component [EC:1.5.1.36]
2019_SCN_bioreactor_t1_biofilm_scaffold_118795_46	K21555	2019_SCN_bioreactor_t1_biofilm_scaffold_118795	2019_SCN_bioreactor_t1_biofilm_Flavobacteriales_36_17	09182 Protein families: genetic information processing	03000 Transcription factors [BR:ko03000]	K21555 cooA; CRP/FNR family transcriptional regulator, carbon monoxide oxidation system transcription regulator
SCN18_26_2_15_R5_B_scaffold_1200_7	K18880	SCN18_26_2_15_R5_B_scaffold_1200	SCN18_26_2_15_R5_B_Alphaproteobacteria_66_27	09103 Lipid metabolism	00071 Fatty acid degradation [PATH:ko00071]	K18880 ECI3, HCD1; Delta3-Delta2-enoyl-CoA isomerase [EC:5.3.3.8]
SCNpilot_expt_1000_bf_scaffold_292_20	K23014	SCNpilot_expt_1000_bf_scaffold_292	SCNPILOT_EXPT_1000_BF_Sphingobacteriia_40_10	09193 Unclassified: signaling and cellular processes	99977 Transport	K23014 DPP10; inactive dipeptidyl peptidase 10
2019_SCN_bioreactor_t3_planktonic_scaffold_129705_2	K00251	2019_SCN_bioreactor_t3_planktonic_scaffold_129705	2019_SCN_bioreactor_t3_planktonic_Planctomycetes_54_6	09103 Lipid metabolism	00120 Primary bile acid biosynthesis [PATH:ko00120]	K00251 AKR1D1; 3-oxo-5-beta-steroid 4-dehydrogenase [EC:1.3.1.3]
scnpilot_p_inoc_scaffold_24_491	K01409	scnpilot_p_inoc_scaffold_24	SCNpilot_P_inoc_Stenotrophomonas_69_27	09182 Protein families: genetic information processing	03016 Transfer RNA biogenesis [BR:ko03016]	K01409 KAE1, tsaD, QRI7; N6-L-threonylcarbamoyladenine synthase [EC:2.3.1.234]
berkeley_reactor_200306_biofilm_scaffold_81192_61	K26914	berkeley_reactor_200306_biofilm_scaffold_81192	2019_SCN_bioreactor_200211_biofilm_Bacteroidetes_44_168
2021_SCN_bioreactor_A_09_19_2024_biofilm_81_78	K11333	2021_SCN_bioreactor_A_09_19_2024_biofilm_81		09108 Metabolism of cofactors and vitamins	00860 Porphyrin and chlorophyll metabolism [PATH:ko00860]	K11333 bchX; 3,8-divinyl chlorophyllide a/chlorophyllide a reductase subunit X [EC:1.3.7.14 1.3.7.15]
cn_combo_scaffold_377_45	K14592	cn_combo_scaffold_377	CN-SCN_Arenimonas_307x	09105 Amino acid metabolism	00250 Alanine, aspartate and glutamate metabolism [PATH:ko00250]	K14592 FOLH1, GCPII; glutamate carboxypeptidase II (folate hydrolase 1) [EC:3.4.17.21]
2019_SCN_bioreactor_t1_planktonic_scaffold_72930_363	K25673	2019_SCN_bioreactor_t1_planktonic_scaffold_72930	2019_SCN_bioreactor_t1_planktonic_Alphaproteobacteria_67_63
Knockout_Variovorax_02_2024_G_none_B1_day_12_1_324	K05642	Knockout_Variovorax_02_2024_G_none_B1_day_12_1	KOV_02_2024_G_none_B1_day_12_Cohnella	09131 Membrane transport	02010 ABC transporters [PATH:ko02010]	K05642 ABCA2; ATP-binding cassette, subfamily A (ABC1), member 2
SCN18_25_8_15_R2_B_scaffold_268_30	K03529	SCN18_25_8_15_R2_B_scaffold_268	SCN18_25_8_15_R2_B_Bosea_sp_LC85_SCNPILOT_EXPT_1000_BF_Rhizobiales_65_15_66_16	09182 Protein families: genetic information processing	03036 Chromosome and associated proteins [BR:ko03036]	K03529 smc; chromosome segregation protein
2019_SCN_bioreactor_09_19_2024_biofilm_395_29	K16877	2019_SCN_bioreactor_09_19_2024_biofilm_395		09111 Xenobiotics biodegradation and metabolism	00365 Furfural degradation [PATH:ko00365]	K16877 hmfA; 2-furoyl-CoA dehydrogenase large subunit [EC:1.3.99.8]
SCN18_14_9_16_R4_B_scaffold_16_287	K08764	SCN18_14_9_16_R4_B_scaffold_16	SCN18_SCNpilot_BF_INOC_Bordetella_67_10_67_46	09103 Lipid metabolism	00120 Primary bile acid biosynthesis [PATH:ko00120]	K08764 SCP2, SCPX; sterol carrier protein 2 [EC:2.3.1.176]
Knockout_Variovorax_02_2024_L_all_B1_day_12_3_796	K06999	Knockout_Variovorax_02_2024_L_all_B1_day_12_3	KOV_02_2024_L_all_B1_day_12_Microbacterium	09191 Unclassified: metabolism	99999 Others	K06999 K06999; phospholipase/carboxylesterase
Knockout_Variovorax_02_2024_G_all_day_10_3_333	K07391	Knockout_Variovorax_02_2024_G_all_day_10_3		09192 Unclassified: genetic information processing	99975 Protein processing	K07391 comM; magnesium chelatase family protein
2019_SCN_bioreactor_t4_planktonic_scaffold_13973_939	K14540	2019_SCN_bioreactor_t4_planktonic_scaffold_13973	2019_SCN_bioreactor_t4_planktonic_Bacteroidetes_43_45	09182 Protein families: genetic information processing	03009 Ribosome biogenesis [BR:ko03009]	K14540 rbgA; ribosome biogenesis GTPase A
SCN18_30_10_14_R3_P_scaffold_87_226	K07358	SCN18_30_10_14_R3_P_scaffold_87	SCN18_30_10_14_R3_P_Alphaproteobacteria_65_207	09192 Unclassified: genetic information processing	99976 Replication and repair	K07358 fimE; type 1 fimbriae regulatory protein FimE
SCNpilot_cont_300_bf_scaffold_3225_3	K03529	SCNpilot_cont_300_bf_scaffold_3225	SCNPILOT_CONT_300_BF_Sphingomonadales_65_9_partial	09182 Protein families: genetic information processing	03036 Chromosome and associated proteins [BR:ko03036]	K03529 smc; chromosome segregation protein
berkeley_reactor_200306_planktonic_scaffold_96811_1	K07358	berkeley_reactor_200306_planktonic_scaffold_96811	2019_SCN_bioreactor_200211_planktonic_Planctomycetes_67_37	09192 Unclassified: genetic information processing	99976 Replication and repair	K07358 fimE; type 1 fimbriae regulatory protein FimE
SCN18_26_2_15_R2_P_scaffold_103_233	K24102	SCN18_26_2_15_R2_P_scaffold_103	SCN18_26_2_15_R2_P_SCNPILOT_CONT_500_P_Xanthomonadales_69_150_Rhodanobacter_68_51	09108 Metabolism of cofactors and vitamins	00790 Folate biosynthesis [PATH:ko00790]	K24102 folCP; dihydrofolate synthase / dihydropteroate synthase [EC:6.3.2.12 2.5.1.15]
scnpilot_cont_500_p_scaffold_208_6	K03529	scnpilot_cont_500_p_scaffold_208	SCNPILOT_CONT_500_P_Enterobacter_55_6.1	09182 Protein families: genetic information processing	03036 Chromosome and associated proteins [BR:ko03036]	K03529 smc; chromosome segregation protein
cn_combo_scaffold_1883_26	K03240	cn_combo_scaffold_1883	CN-SCN_Paracoccus_21x	09122 Translation	03013 RNA transport [PATH:ko03013]	K03240 EIF2B5; translation initiation factor eIF-2B subunit epsilon
SCNpilot_cont_300_bf_scaffold_39636_1	K11263	SCNpilot_cont_300_bf_scaffold_39636	SCNPILOT_CONT_300_BF_Brevundimonas_67_6	09101 Carbohydrate metabolism	00620 Pyruvate metabolism [PATH:ko00620]	K11263 bccA, pccA; acetyl-CoA/propionyl-CoA carboxylase, biotin carboxylase, biotin carboxyl carrier protein [EC:6.4.1.2 6.4.1.3 6.3.4.14]
SCN18_30_10_14_R1_P_scaffold_119_128	K16051	SCN18_30_10_14_R1_P_scaffold_119	SCN18_30_10_14_R1_P_Cytophagales_49_46	09111 Xenobiotics biodegradation and metabolism	00984 Steroid degradation [PATH:ko00984]	K16051 tesI; 3-oxo-5alpha-steroid 4-dehydrogenase [EC:1.3.99.5]
SCNpilot_expt_1000_bf_scaffold_446_67	K11263	SCNpilot_expt_1000_bf_scaffold_446	SCNPILOT_EXPT_1000_BF_Thiobacillus_strain2_65_27	09101 Carbohydrate metabolism	00620 Pyruvate metabolism [PATH:ko00620]	K11263 bccA, pccA; acetyl-CoA/propionyl-CoA carboxylase, biotin carboxylase, biotin carboxyl carrier protein [EC:6.4.1.2 6.4.1.3 6.3.4.14]
cnbg_combo_scaffold_2212_5	K09823	cnbg_combo_scaffold_2212	SCN_Rhodanobacter_65x	09145 Cellular community - prokaryotes	02024 Quorum sensing [PATH:ko02024]	K09823 zur; Fur family transcriptional regulator, zinc uptake regulator
berkeley_reactor_200306_biofilm_scaffold_75140_168	K11263	berkeley_reactor_200306_biofilm_scaffold_75140	2019_SCN_bioreactor_200211_biofilm_Bacteroidetes_44_168	09101 Carbohydrate metabolism	00620 Pyruvate metabolism [PATH:ko00620]	K11263 bccA, pccA; acetyl-CoA/propionyl-CoA carboxylase, biotin carboxylase, biotin carboxyl carrier protein [EC:6.4.1.2 6.4.1.3 6.3.4.14]
2019_SCN_bioreactor_t1_biofilm_scaffold_72157_18	K07452	2019_SCN_bioreactor_t1_biofilm_scaffold_72157	2019_SCN_bioreactor_t1_biofilm_Cellulomonas_74_9	09183 Protein families: signaling and cellular processes	02048 Prokaryotic defense system [BR:ko02048]	K07452 mcrB; 5-methylcytosine-specific restriction enzyme B [EC:3.1.21.-]
SCN18_10_11_15_R4_P_scaffold_218_87	K00485	SCN18_10_11_15_R4_P_scaffold_218	SCN18_10_11_15_R4_P_Reyranella_68_349	09111 Xenobiotics biodegradation and metabolism	00982 Drug metabolism - cytochrome P450 [PATH:ko00982]	K00485 FMO; dimethylaniline monooxygenase (N-oxide forming) [EC:1.14.13.8]
2019_SCN_bioreactor_09_19_2024_biofilm_43_159	K02585	2019_SCN_bioreactor_09_19_2024_biofilm_43		09191 Unclassified: metabolism	99982 Energy metabolism	K02585 nifB; nitrogen fixation protein NifB
SCN18_30_10_14_R1_P_scaffold_135_145	K03240	SCN18_30_10_14_R1_P_scaffold_135	SCN18_30_10_14_R1_P_Cytophagales_49_46	09122 Translation	03013 RNA transport [PATH:ko03013]	K03240 EIF2B5; translation initiation factor eIF-2B subunit epsilon
cn_combo_scaffold_422_2	K26914	cn_combo_scaffold_422	CN-SCN_Gemmatimonadetes_22x
scnpilot_expt_750_p_scaffold_135_211	K13617	scnpilot_expt_750_p_scaffold_135	SCNPILOT_EXPT_750_P_Candidatus_Accumulibacter_65_27	09181 Protein families: metabolism	01002 Peptidases and inhibitors [BR:ko01002]	K13617 PPME1; protein phosphatase methylesterase 1 [EC:3.1.1.89]
SCNpilot_cont_750_bf_scaffold_428_52	K23464	SCNpilot_cont_750_bf_scaffold_428	SCNPILOT_CONT_750_BF_Rhodospirillales_68_10	09191 Unclassified: metabolism	99980 Enzymes with EC numbers	K23464 tgnB; flavin-dependent trigonelline monooxygenase, oxygenase component [EC:1.14.14.-]
SCN18_30_10_14_R3_P_scaffold_5_197	K04483	SCN18_30_10_14_R3_P_scaffold_5	SCN18_30_10_14_R3_P_Alphaproteobacteria_65_207	09182 Protein families: genetic information processing	03400 DNA repair and recombination proteins [BR:ko03400]	K04483 radA; DNA repair protein RadA
SCN18_30_10_14_R2_B_scaffold_31597_1	K05561	SCN18_30_10_14_R2_B_scaffold_31597	SCN18_30_10_14_R2_B_Rhizobiales_63_8	09183 Protein families: signaling and cellular processes	02000 Transporters [BR:ko02000]	K05561 phaD; multicomponent K+:H+ antiporter subunit D
SCNpilot_expt_1000_bf_scaffold_28_270	K03529	SCNpilot_expt_1000_bf_scaffold_28	SCNPILOT_EXPT_1000_BF_Devosia_62_26	09182 Protein families: genetic information processing	03036 Chromosome and associated proteins [BR:ko03036]	K03529 smc; chromosome segregation protein
scnpilot_solids1_trim150_scaffold_11569_curated_5	K00361	scnpilot_solids1_trim150_scaffold_11569_curated	solids_Gemmatimonadetes_1
scnpilot_p_inoc_scaffold_363_20	K00361	scnpilot_p_inoc_scaffold_363	SCNpilot_P_inoc_Acinetobacter_41_9_partial
SCN18_31_3_15_R3_B_scaffold_64_99	K21016	SCN18_31_3_15_R3_B_scaffold_64	SCN18_31_3_15_R3_B_SCNPILOT_EXPT_300_BF_Sphingomonas_67_13_68_146	09191 Unclassified: metabolism	99980 Enzymes with EC numbers	K21016 FAEA; feruloyl esterase [EC:3.1.1.73]
SCN18_30_10_14_R2_B_scaffold_1166_32	K17713	SCN18_30_10_14_R2_B_scaffold_1166	SCN18_30_10_14_R2_B_Bacteria_71_11	09183 Protein families: signaling and cellular processes	02000 Transporters [BR:ko02000]	K17713 bamB; outer membrane protein assembly factor BamB
berkeley_reactor_200306_planktonic_scaffold_312699_499	K22012	berkeley_reactor_200306_planktonic_scaffold_312699	2019_SCN_bioreactor_200211_planktonic_Bacteria_48_334	09108 Metabolism of cofactors and vitamins	00860 Porphyrin and chlorophyll metabolism [PATH:ko00860]	K22012 cfbB; Ni-sirohydrochlorin a,c-diamide synthase [EC:6.3.5.12]
CNBR_ACIDO_19_346	K06989	CNBR_ACIDO_19	CN-SCN_Acidobacteria_32x	09108 Metabolism of cofactors and vitamins	00760 Nicotinate and nicotinamide metabolism [PATH:ko00760]	K06989 nadX, ASPDH; aspartate dehydrogenase [EC:1.4.1.21]
SCN18_10_11_15_R4_P_scaffold_29_347	K09018	SCN18_10_11_15_R4_P_scaffold_29	SCN18_10_11_15_R4_P_Reyranella_68_349	09104 Nucleotide metabolism	00240 Pyrimidine metabolism [PATH:ko00240]	K09018 rutA; pyrimidine oxygenase [EC:1.14.99.46]
scnpilot_p_inoc_scaffold_682_7	K00230	scnpilot_p_inoc_scaffold_682	SCNpilot_P_inoc_Acinetobacter_41_9_partial	09108 Metabolism of cofactors and vitamins	00860 Porphyrin and chlorophyll metabolism [PATH:ko00860]	K00230 hemG; menaquinone-dependent protoporphyrinogen oxidase [EC:1.3.5.3]
SCN18_31_3_15_R3_B_scaffold_21_247	K02494	SCN18_31_3_15_R3_B_scaffold_21	SCN18_31_3_15_R3_B_SCNPILOT_EXPT_300_BF_Sphingomonas_67_13_68_146	09193 Unclassified: signaling and cellular processes	99992 Structural proteins	K02494 lolB; outer membrane lipoprotein LolB
SCN18_14_9_16_R3_B_scaffold_4008_2	K03789	SCN18_14_9_16_R3_B_scaffold_4008	SCN18_14_9_16_R3_B_SCNPILOT_CONT_300_BF_Rhizobiales_62_47-related_60_10	09182 Protein families: genetic information processing	03009 Ribosome biogenesis [BR:ko03009]	K03789 rimI; [ribosomal protein S18]-alanine N-acetyltransferase [EC:2.3.1.266]
2019_SCN_bioreactor_09_19_2024_biofilm_7_206	K12436	2019_SCN_bioreactor_09_19_2024_biofilm_7		09181 Protein families: metabolism	01004 Lipid biosynthesis proteins [BR:ko01004]	K12436 pks12; mycoketide-CoA synthase [EC:2.3.1.295]
cn_combo_scaffold_611_171	K23536	cn_combo_scaffold_611	CN-SCN_Lautropia_89x	09131 Membrane transport	02010 ABC transporters [PATH:ko02010]	K23536 nupC; general nucleoside transport system permease protein
SCN18_25_1_16_R2_B_scaffold_10497_3	K23536	SCN18_25_1_16_R2_B_scaffold_10497	SCN18_25_1_16_R2_B_Alphaproteobacteria_70_11	09131 Membrane transport	02010 ABC transporters [PATH:ko02010]	K23536 nupC; general nucleoside transport system permease protein
SCNpilot_BF_INOC_scaffold_338_19	K03332	SCNpilot_BF_INOC_scaffold_338	SCNpilot_BF_INOC_Bacteroidetes_37_11	09101 Carbohydrate metabolism	00051 Fructose and mannose metabolism [PATH:ko00051]	K03332 fruA; fructan beta-fructosidase [EC:3.2.1.80]
SCN18_14_9_16_R4_B_scaffold_6053_1	K03789	SCN18_14_9_16_R4_B_scaffold_6053	SCN18_14_9_16_R4_B_SCNPILOT_EXPT_300_BF_Sphingomonadales_67_9_67_9	09182 Protein families: genetic information processing	03009 Ribosome biogenesis [BR:ko03009]	K03789 rimI; [ribosomal protein S18]-alanine N-acetyltransferase [EC:2.3.1.266]
SCN18_25_8_15_R2_B_scaffold_813_33	K19333	SCN18_25_8_15_R2_B_scaffold_813	SCN18_25_8_15_R2_B_SCNPILOT_EXPT_1000_BF_Altererythrobacter_66_12_66_16	09182 Protein families: genetic information processing	03000 Transcription factors [BR:ko03000]	K19333 kdgR; IclR family transcriptional regulator, KDG regulon repressor
cnbg_combo_scaffold_689_9	K08676	cnbg_combo_scaffold_689	SCN_Rhodanobacter_65x	09181 Protein families: metabolism	01002 Peptidases and inhibitors [BR:ko01002]	K08676 tri; tricorn protease [EC:3.4.21.-]
scnpilot_p_inoc_scaffold_270_29	K03287	scnpilot_p_inoc_scaffold_270	SCNpilot_P_inoc_Dyadobacter_48_40	09193 Unclassified: signaling and cellular processes	99977 Transport	K03287 TC.OMF; outer membrane factor, OMF family
scnpilot_expt_750_bf_scaffold_8_256	K03287	scnpilot_expt_750_bf_scaffold_8	SCNPILOT_EXPT_750_BF_Xanthomonadales_66_150	09193 Unclassified: signaling and cellular processes	99977 Transport	K03287 TC.OMF; outer membrane factor, OMF family
scnpilot_cont_500_p_scaffold_721_23	K08475	scnpilot_cont_500_p_scaffold_721	SCNPILOT_CONT_500_P_Delftia_66_8.1	09132 Signal transduction	02020 Two-component system [PATH:ko02020]	K08475 pgtB; two-component system, NtrC family, phosphoglycerate transport system sensor histidine kinase PgtB [EC:2.7.13.3]
scnpilot_p_inoc_scaffold_6_1051	K06945	scnpilot_p_inoc_scaffold_6	SCNpilot_P_inoc_Niastella_45_30	09194 Poorly characterized	99997 Function unknown	K06945 K06945; uncharacterized protein
SCN18_25_8_15_R2_B_scaffold_219_101	K26216	SCN18_25_8_15_R2_B_scaffold_219	SCN18_25_8_15_R2_B_Bosea_sp_LC85_SCNPILOT_EXPT_1000_BF_Rhizobiales_65_15_66_16
scnpilot_cont_500_p_scaffold_154_111	K17203	scnpilot_cont_500_p_scaffold_154	SCNPILOT_CONT_500_P_Delftia_66_8.1	09131 Membrane transport	02010 ABC transporters [PATH:ko02010]	K17203 K17203, eryF; erythritol transport system permease protein
SCN18_10_11_15_R5_P_scaffold_38_13	K15342	SCN18_10_11_15_R5_P_scaffold_38	SCN18_10_11_15_R5_P_Alphaproteobacteria_68_131	09182 Protein families: genetic information processing	03400 DNA repair and recombination proteins [BR:ko03400]	K15342 cas1; CRISP-associated protein Cas1
SCN18_30_10_14_R2_B_scaffold_10858_4	K25184	SCN18_30_10_14_R2_B_scaffold_10858	SCN18_30_10_14_R2_B_Rhizobiales_64_10	09183 Protein families: signaling and cellular processes	02000 Transporters [BR:ko02000]	K25184 pltN; outer membrane protein PltN
cn_combo_scaffold_4566_5	K00762	cn_combo_scaffold_4566	CN-SCN_Arenimonas_307x	09104 Nucleotide metabolism	00240 Pyrimidine metabolism [PATH:ko00240]	K00762 pyrE; orotate phosphoribosyltransferase [EC:2.4.2.10]
2019_SCN_bioreactor_t2_planktonic_scaffold_11067_49	K05712	2019_SCN_bioreactor_t2_planktonic_scaffold_11067	2019_SCN_bioreactor_t2_plantonic_Alphaproteobacteria_70_36	09105 Amino acid metabolism	00360 Phenylalanine metabolism [PATH:ko00360]	K05712 mhpA; 3-(3-hydroxy-phenyl)propionate hydroxylase [EC:1.14.13.127]
Knockout_Variovorax_02_2024_K_all_day_12_129_88	K18979	Knockout_Variovorax_02_2024_K_all_day_12_129	KOV_02_2024_K_all_day_12_Mesorhizobium	09182 Protein families: genetic information processing	03016 Transfer RNA biogenesis [BR:ko03016]	K18979 queG; epoxyqueuosine reductase [EC:1.17.99.6]
Knockout_Variovorax_02_2024_G_all_day_10_95_171	K21593	Knockout_Variovorax_02_2024_G_all_day_10_95		09111 Xenobiotics biodegradation and metabolism	00791 Atrazine degradation [PATH:ko00791]	K21593 triA; melamine deaminase [EC:3.5.4.45]
SCNpilot_cont_300_bf_scaffold_195_42	K15862	SCNpilot_cont_300_bf_scaffold_195	SCNPILOT_CONT_300_BF_Actinomycetales_73_43	09102 Energy metabolism	00190 Oxidative phosphorylation [PATH:ko00190]	K15862 ccoNO; cytochrome c oxidase cbb3-type subunit I/II [EC:7.1.1.9]
cn_combo_scaffold_242_93	K12436	cn_combo_scaffold_242	CN-SCN_Microbacterium_18x	09181 Protein families: metabolism	01004 Lipid biosynthesis proteins [BR:ko01004]	K12436 pks12; mycoketide-CoA synthase [EC:2.3.1.295]
2019_SCN_bioreactor_09_19_2024_biofilm_62_74	K03694	2019_SCN_bioreactor_09_19_2024_biofilm_62		09182 Protein families: genetic information processing	03110 Chaperones and folding catalysts [BR:ko03110]	K03694 clpA; ATP-dependent Clp protease ATP-binding subunit ClpA
SCN18_30_10_14_R3_B_scaffold_36_37	K01494	SCN18_30_10_14_R3_B_scaffold_36	SCN18_30_10_14_R3_B_SCNpilot_P_inoc_Thiobacillus_strain2_63_34_65_22	09104 Nucleotide metabolism	00240 Pyrimidine metabolism [PATH:ko00240]	K01494 dcd; dCTP deaminase [EC:3.5.4.13]
SCN18_25_8_15_R2_B_scaffold_177_67	K05032	SCN18_25_8_15_R2_B_scaffold_177	SCN18_25_8_15_R2_B_Nitrosospira_multiformis_SCNPILOT_SOLID_1_TRIM150_Nitrosospira_54_27_54_34	09131 Membrane transport	02010 ABC transporters [PATH:ko02010]	K05032 ABCC8, SUR1; ATP-binding cassette subfamily C (CFTR/MRP) member 8
Knockout_Variovorax_02_2024_K_all_day_14_4_272	K20340	Knockout_Variovorax_02_2024_K_all_day_14_4		09132 Signal transduction	02020 Two-component system [PATH:ko02020]	K20340 agrA2; two-component system, LytTR family, response regulator AgrA2
scnpilot_solids1_trim150_scaffold_74_curated_137	K01270	scnpilot_solids1_trim150_scaffold_74_curated	solids_Rhodanobacter_4	09106 Metabolism of other amino acids	00480 Glutathione metabolism [PATH:ko00480]	K01270 pepD; dipeptidase D [EC:3.4.13.-]
SCN18_26_2_15_R5_B_scaffold_273_52	K22027	SCN18_26_2_15_R5_B_scaffold_273	SCN18_26_2_15_R5_B_Alphaproteobacteria_66_27	09191 Unclassified: metabolism	99980 Enzymes with EC numbers	K22027 iacA; indole-3-acetate monooxygenase [EC:1.14.13.235]
berkeley_reactor_200306_biofilm_scaffold_111964_53	K03774	berkeley_reactor_200306_biofilm_scaffold_111964	2019_SCN_bioreactor_200211_biofilm_Proteobacteria_62_11	09182 Protein families: genetic information processing	03110 Chaperones and folding catalysts [BR:ko03110]	K03774 slpA; FKBP-type peptidyl-prolyl cis-trans isomerase SlpA [EC:5.2.1.8]
SCN18_30_10_14_R3_P_scaffold_104_9	K08660	SCN18_30_10_14_R3_P_scaffold_104	SCN18_30_10_14_R3_P_CN-SCN_Microbacterium_27x_70_19	09105 Amino acid metabolism	00330 Arginine and proline metabolism [PATH:ko00330]	K08660 CNDP2; cytosolic nonspecific dipeptidase [EC:3.4.13.18]
SCNpilot_BF_INOC_scaffold_253_28	K02405	SCNpilot_BF_INOC_scaffold_253	SCNpilot_BF_INOC_Bacteroidetes_44_10	09132 Signal transduction	02020 Two-component system [PATH:ko02020]	K02405 fliA, whiG; RNA polymerase sigma factor FliA
2019_SCN_bioreactor_t1_biofilm_scaffold_44132_149	K12436	2019_SCN_bioreactor_t1_biofilm_scaffold_44132	2019_SCN_bioreactor_t1_biofilm_Pseudonocardia_dioxanivorans_73_113	09181 Protein families: metabolism	01004 Lipid biosynthesis proteins [BR:ko01004]	K12436 pks12; mycoketide-CoA synthase [EC:2.3.1.295]
SCN18_10_11_15_R3_B_scaffold_97_10	K25233	SCN18_10_11_15_R3_B_scaffold_97	SCN18_10_11_15_R3_B_Rhizobiales_63_59
SCN18_26_2_15_R5_B_scaffold_2274_6	K12436	SCN18_26_2_15_R5_B_scaffold_2274	SCN18_26_2_15_R5_B_Alphaproteobacteria_66_27	09181 Protein families: metabolism	01004 Lipid biosynthesis proteins [BR:ko01004]	K12436 pks12; mycoketide-CoA synthase [EC:2.3.1.295]
SCN18_25_8_15_R2_B_scaffold_809_11	K12436	SCN18_25_8_15_R2_B_scaffold_809	SCN18_25_8_15_R2_B_SCNPILOT_EXPT_1000_BF_Devosia_62_26-related_62_9	09181 Protein families: metabolism	01004 Lipid biosynthesis proteins [BR:ko01004]	K12436 pks12; mycoketide-CoA synthase [EC:2.3.1.295]
SCNpilot_solid_2_scaffold_90_40	K12436	SCNpilot_solid_2_scaffold_90	SCNPILOT_SOLID_2_Afipia__34	09181 Protein families: metabolism	01004 Lipid biosynthesis proteins [BR:ko01004]	K12436 pks12; mycoketide-CoA synthase [EC:2.3.1.295]
2019_SCN_bioreactor_t2_biofilm_scaffold_43845_993	K02405	2019_SCN_bioreactor_t2_biofilm_scaffold_43845	2019_SCN_bioreactor_t2_biofilm_Sphingobacteriales_50_15	09132 Signal transduction	02020 Two-component system [PATH:ko02020]	K02405 fliA, whiG; RNA polymerase sigma factor FliA
SCN18_25_1_16_R2_B_scaffold_75_122	K03651	SCN18_25_1_16_R2_B_scaffold_75	SCN18_25_1_16_R2_B_SCNPILOT_CONT_300_BF_Rhizobiales_62_47-related_62_30	09104 Nucleotide metabolism	00230 Purine metabolism [PATH:ko00230]	K03651 cpdA; 3',5'-cyclic-AMP phosphodiesterase [EC:3.1.4.53]
cn_combo_scaffold_1177_29	K25112	cn_combo_scaffold_1177	CN-SCN_Phenylobacterium_31x	09182 Protein families: genetic information processing	04131 Membrane trafficking [BR:ko04131]	K25112 TMX2; thioredoxin-related transmembrane protein 2
2019_SCN_bioreactor_09_19_2024_biofilm_0_68	K17752	2019_SCN_bioreactor_09_19_2024_biofilm_0		09181 Protein families: metabolism	01001 Protein kinases [BR:ko01001]	K17752 rsbT; serine/threonine-protein kinase RsbT [EC:2.7.11.1]
2019_SCN_bioreactor_t3_biofilm_scaffold_16843_172	K00605	2019_SCN_bioreactor_t3_biofilm_scaffold_16843	2019_SCN_bioreactor_t3_biofilm_Devosia_66_11	09101 Carbohydrate metabolism	00630 Glyoxylate and dicarboxylate metabolism [PATH:ko00630]	K00605 gcvT, AMT; aminomethyltransferase [EC:2.1.2.10]
SCN18_30_10_14_R4_P_scaffold_25744_1	K26182	SCN18_30_10_14_R4_P_scaffold_25744	SCN18_30_10_14_R4_P_Alphaproteobacteria_64_8
2021_SCN_bioreactor_A_09_19_2024_biofilm_41_5	K03581	2021_SCN_bioreactor_A_09_19_2024_biofilm_41		09124 Replication and repair	03440 Homologous recombination [PATH:ko03440]	K03581 recD; exodeoxyribonuclease V alpha subunit [EC:3.1.11.5]
2019_SCN_bioreactor_t2_biofilm_scaffold_123040_209	K03581	2019_SCN_bioreactor_t2_biofilm_scaffold_123040	2019_SCN_bioreactor_t2_biofilm_Alphaproteobacteria_70_37	09124 Replication and repair	03440 Homologous recombination [PATH:ko03440]	K03581 recD; exodeoxyribonuclease V alpha subunit [EC:3.1.11.5]
SCNpilot_expt_1000_bf_scaffold_472_62	K20112	SCNpilot_expt_1000_bf_scaffold_472	SCNPILOT_EXPT_1000_BF_Devosia_65_23	09131 Membrane transport	02060 Phosphotransferase system (PTS) [PATH:ko02060]	K20112 gatA; galactose PTS system EIIA component [EC:2.7.1.204]
SCN18_25_8_15_R2_B_scaffold_418_76	K07673	SCN18_25_8_15_R2_B_scaffold_418	SCN18_25_8_15_R2_B_SCNPILOT_EXPT_1000_BF_Altererythrobacter_66_12_66_16	09132 Signal transduction	02020 Two-component system [PATH:ko02020]	K07673 narX; two-component system, NarL family, nitrate/nitrite sensor histidine kinase NarX [EC:2.7.13.3]
2019_SCN_bioreactor_t3_planktonic_scaffold_59743_3	K05032	2019_SCN_bioreactor_t3_planktonic_scaffold_59743	2019_SCN_bioreactor_t3_planktonic_Planctomycetes_54_6	09131 Membrane transport	02010 ABC transporters [PATH:ko02010]	K05032 ABCC8, SUR1; ATP-binding cassette subfamily C (CFTR/MRP) member 8
SCNpilot_solid_1_scaffold_23720_2	K04021	SCNpilot_solid_1_scaffold_23720	SCNPILOT_SOLID_1_Microbacterium__7	09101 Carbohydrate metabolism	00620 Pyruvate metabolism [PATH:ko00620]	K04021 eutE; aldehyde dehydrogenase
SCN18_31_3_15_R1_B_scaffold_6_623	K24139	SCN18_31_3_15_R1_B_scaffold_6	SCN18_31_3_15_R1_B_SCNPILOT_CONT_1000_BF_Rhizobiales_65_79_68_31	09183 Protein families: signaling and cellular processes	02000 Transporters [BR:ko02000]	K24139 PILS, ECM3; auxin efflux carrier family protein
2021_SCN_bioreactor_B_09_19_2024_biofilm_19576_1	K01307	2021_SCN_bioreactor_B_09_19_2024_biofilm_19576		09108 Metabolism of cofactors and vitamins	00790 Folate biosynthesis [PATH:ko00790]	K01307 GGH; gamma-glutamyl hydrolase [EC:3.4.19.9]
SCN18_10_11_15_R4_P_scaffold_275_33	K19424	SCN18_10_11_15_R4_P_scaffold_275	SCN18_10_11_15_R4_P_Rhizobiales_68_13	09181 Protein families: metabolism	01003 Glycosyltransferases [BR:ko01003]	K19424 epsF; glycosyltransferase EpsF [EC:2.4.-.-]
scnpilot_solids2_trim150_scaffold_70_curated_83	K19704	scnpilot_solids2_trim150_scaffold_70_curated	solids_Actinobacteria_2	09132 Signal transduction	04011 MAPK signaling pathway - yeast [PATH:ko04011]	K19704 PTC1; protein phosphatase PTC1 [EC:3.1.3.16]
SCNpilot_expt_1000_bf_scaffold_3_1307	K04652	SCNpilot_expt_1000_bf_scaffold_3	SCNPILOT_EXPT_1000_BF_Devosia_62_26	09182 Protein families: genetic information processing	03110 Chaperones and folding catalysts [BR:ko03110]	K04652 hypB; hydrogenase nickel incorporation protein HypB
cn_combo_scaffold_6802_4	K03502	cn_combo_scaffold_6802	CN-SCN_Paracoccus_21x	09182 Protein families: genetic information processing	03400 DNA repair and recombination proteins [BR:ko03400]	K03502 umuC; DNA polymerase V
2019_SCN_bioreactor_09_19_2024_biofilm_124_44	K07994	2019_SCN_bioreactor_09_19_2024_biofilm_124	2019_SCN_bioreactor_09_19_2024_biofilm_Rudaea	09151 Immune system	04657 IL-17 signaling pathway [PATH:ko04657]	K07994 MMP13; matrix metalloproteinase-13 (collagenase 3) [EC:3.4.24.-]
SCN_isolate_38_Leifsonia_48_32	K00911	SCN_isolate_38_Leifsonia_48		09101 Carbohydrate metabolism	00562 Inositol phosphate metabolism [PATH:ko00562]	K00911 ITPK; 1D-myo-inositol-triphosphate 3-kinase [EC:2.7.1.127]
SCN18_31_3_15_R4_B_scaffold_269_66	K23723	SCN18_31_3_15_R4_B_scaffold_269	SCN18_31_3_15_R4_B_Acidobacteria_62_15	09191 Unclassified: metabolism	99980 Enzymes with EC numbers	K23723 iroD; iron(III)-salmochelin esterase [EC:3.1.1.109]
SCNpilot_cont_1000_p_scaffold_91_103	K16132	SCNpilot_cont_1000_p_scaffold_91	SCNPILOT_CONT_1000_P_Sphingobacteriales_46_16	09109 Metabolism of terpenoids and polyketides	01054 Nonribosomal peptide structures [PATH:ko01054]	K16132 mcyC; microcystin synthetase protein McyC
2019_SCN_bioreactor_09_19_2024_biofilm_14_91	K16257	2019_SCN_bioreactor_09_19_2024_biofilm_14		09102 Energy metabolism	00680 Methane metabolism [PATH:ko00680]	K16257 mxaC; mxaC protein
SCN18_13_7_16_R3_B_scaffold_1786_1	K00783	SCN18_13_7_16_R3_B_scaffold_1786	SCN18_13_7_16_R3_B_Actinobacteria_70_9	09182 Protein families: genetic information processing	03009 Ribosome biogenesis [BR:ko03009]	K00783 rlmH; 23S rRNA (pseudouridine1915-N3)-methyltransferase [EC:2.1.1.177]
SCNpilot_expt_1000_bf_scaffold_3408_6	K03529	SCNpilot_expt_1000_bf_scaffold_3408	SCNPILOT_EXPT_1000_BF_Burkholderiales_68_66	09182 Protein families: genetic information processing	03036 Chromosome and associated proteins [BR:ko03036]	K03529 smc; chromosome segregation protein
SCNpilot_BF_INOC_scaffold_899_15	K08323	SCNpilot_BF_INOC_scaffold_899	SCNpilot_BF_INOC_Burkholderiales_67_9	09101 Carbohydrate metabolism	00040 Pentose and glucuronate interconversions [PATH:ko00040]	K08323 rspA, manD; mannonate dehydratase [EC:4.2.1.8]
cn_combo_scaffold_17_200	K03529	cn_combo_scaffold_17	CN-SCN_Agrobacterium_19x	09182 Protein families: genetic information processing	03036 Chromosome and associated proteins [BR:ko03036]	K03529 smc; chromosome segregation protein
SCN18_30_10_14_R3_B_scaffold_0_1878	K20817	SCN18_30_10_14_R3_B_scaffold_0	SCN18_30_10_14_R3_B_Leifsonia_70_93	09191 Unclassified: metabolism	99980 Enzymes with EC numbers	K20817 E3.5.1.83; N-acyl-D-aspartate deacylase [EC:3.5.1.83]
2021_SCN_bioreactor_B_09_19_2024_biofilm_231_56	K03529	2021_SCN_bioreactor_B_09_19_2024_biofilm_231		09182 Protein families: genetic information processing	03036 Chromosome and associated proteins [BR:ko03036]	K03529 smc; chromosome segregation protein
SCN18_30_10_14_R2_B_scaffold_308_25	K22710	SCN18_30_10_14_R2_B_scaffold_308	CN18_30_10_14_R2_B_Alphaproteobacteria_67_12	09181 Protein families: metabolism	01003 Glycosyltransferases [BR:ko01003]	K22710 tarM; poly(ribitol-phosphate) alpha-N-acetylglucosaminyltransferase [EC:2.4.1.70]
2019_SCN_bioreactor_09_19_2024_biofilm_1236_21	K03529	2019_SCN_bioreactor_09_19_2024_biofilm_1236		09182 Protein families: genetic information processing	03036 Chromosome and associated proteins [BR:ko03036]	K03529 smc; chromosome segregation protein
Knockout_Variovorax_02_2024_L_none_day_14_45_71	K23508	Knockout_Variovorax_02_2024_L_none_day_14_45		09131 Membrane transport	02010 ABC transporters [PATH:ko02010]	K23508 ytfQ; galactofuranose transport system substrate-binding protein
Knockout_Variovorax_02_2024_G_none_day_10_72_67	K23508	Knockout_Variovorax_02_2024_G_none_day_10_72	KOV_02_2024_G_none_day_10_Klebsiella	09131 Membrane transport	02010 ABC transporters [PATH:ko02010]	K23508 ytfQ; galactofuranose transport system substrate-binding protein
SCNpilot_expt_1000_bf_scaffold_622_119	K14727	SCNpilot_expt_1000_bf_scaffold_622	SCNPILOT_EXPT_1000_BF_Sphingomonas_65_55	09111 Xenobiotics biodegradation and metabolism	00362 Benzoate degradation [PATH:ko00362]	K14727 pcaL; 3-oxoadipate enol-lactonase / 4-carboxymuconolactone decarboxylase [EC:3.1.1.24 4.1.1.44]
Knockout_Variovorax_02_2024_G_none_B1_day_12_7_73	K01739	Knockout_Variovorax_02_2024_G_none_B1_day_12_7	KOV_02_2024_G_none_B1_day_12_Cohnella	09102 Energy metabolism	00920 Sulfur metabolism [PATH:ko00920]	K01739 metB; cystathionine gamma-synthase [EC:2.5.1.48]
scnpilot_p_inoc_scaffold_444_51	K06213	scnpilot_p_inoc_scaffold_444	SCNpilot_P_inoc_Magnetospirillum_64_120	09183 Protein families: signaling and cellular processes	02000 Transporters [BR:ko02000]	K06213 mgtE; magnesium transporter
SCN18_30_10_14_R3_P_scaffold_96_28	K14540	SCN18_30_10_14_R3_P_scaffold_96	SCN18_30_10_14_R3_P_Bosea_sp_LC85_SCNPILOT_EXPT_1000_BF_Rhizobiales_65_15_67_61	09182 Protein families: genetic information processing	03009 Ribosome biogenesis [BR:ko03009]	K14540 rbgA; ribosome biogenesis GTPase A
SCN18_31_3_15_R5_B_scaffold_5_25	K06213	SCN18_31_3_15_R5_B_scaffold_5	SCN18_31_3_15_R5_B_SCNPILOT_CONT_750_BF_Chitinophagaceae_50_32	09183 Protein families: signaling and cellular processes	02000 Transporters [BR:ko02000]	K06213 mgtE; magnesium transporter
2019_SCN_bioreactor_t2_biofilm_scaffold_22161_489	K20282	2019_SCN_bioreactor_t2_biofilm_scaffold_22161	2019_SCN_bioreactor_t2_biofilm_Sphingobacteriales_50_15	09171 Infectious disease: bacterial	05132 Salmonella infection [PATH:ko05132]	K20282 GCC2; GRIP and coiled-coil domain-containing protein 2
scn_reactorb_scaffold_50250_210	K02112	scn_reactorb_scaffold_50250	SCN_bioreactor_inoc_reactorb_Actinobacteria_65_60	09102 Energy metabolism	00190 Oxidative phosphorylation [PATH:ko00190]	K02112 ATPF1B, atpD; F-type H+/Na+-transporting ATPase subunit beta [EC:7.1.2.2 7.2.2.1]
scnpilot_p_inoc_scaffold_410_16	K05786	scnpilot_p_inoc_scaffold_410	SCNpilot_P_inoc_Xanthomonadales_63_13	09183 Protein families: signaling and cellular processes	02000 Transporters [BR:ko02000]	K05786 rarD; chloramphenicol-sensitive protein RarD
SCNpilot_BF_INOC_scaffold_2067_10	K10001	SCNpilot_BF_INOC_scaffold_2067	SCNpilot_BF_INOC_Parabacteroides_41_8	09131 Membrane transport	02010 ABC transporters [PATH:ko02010]	K10001 gltI, aatJ; glutamate/aspartate transport system substrate-binding protein
scn_t0_scaffold_58314_24	K02034	scn_t0_scaffold_58314	SCN_bioreactor_t0_Rhizobiales_60_89	09145 Cellular community - prokaryotes	02024 Quorum sensing [PATH:ko02024]	K02034 ABC.PE.P1; peptide/nickel transport system permease protein
SCN18_10_11_15_R5_B_scaffold_220_37	K02034	SCN18_10_11_15_R5_B_scaffold_220	SCN18_10_11_15_R5_B_Rhizobiales_67_21	09145 Cellular community - prokaryotes	02024 Quorum sensing [PATH:ko02024]	K02034 ABC.PE.P1; peptide/nickel transport system permease protein
scnpilot_p_inoc_scaffold_1366_14	K01873	scnpilot_p_inoc_scaffold_1366	SCNpilot_P_inoc_Xanthomonadales_63_13	09122 Translation	00970 Aminoacyl-tRNA biosynthesis [PATH:ko00970]	K01873 VARS, valS; valyl-tRNA synthetase [EC:6.1.1.9]
Knockout_Variovorax_02_2024_G_none_B1_day_12_16_15	K00214	Knockout_Variovorax_02_2024_G_none_B1_day_12_16	KOV_02_2024_G_none_B1_day_12_Cohnella	09108 Metabolism of cofactors and vitamins	00860 Porphyrin and chlorophyll metabolism [PATH:ko00860]	K00214 BLVRA, bvdR; biliverdin reductase [EC:1.3.1.24]
SCN18_30_10_14_R2_B_scaffold_4475_1	K23911	SCN18_30_10_14_R2_B_scaffold_4475	SCN18_30_10_14_R2_B_Bacteria_71_11	09181 Protein families: metabolism	01002 Peptidases and inhibitors [BR:ko01002]	K23911 RBP3; retinol-binding protein 3
2019_SCN_bioreactor_t3_planktonic_scaffold_62054_70	K21879	2019_SCN_bioreactor_t3_planktonic_scaffold_62054	2019_SCN_bioreactor_t3_planktonic_Azospirillum_lipoferum_68_106	09182 Protein families: genetic information processing	03036 Chromosome and associated proteins [BR:ko03036]	K21879 WHRN, USH2D; whirlin
SCN18_30_10_14_R4_P_scaffold_31420_1	K24139	SCN18_30_10_14_R4_P_scaffold_31420	SCN18_30_10_14_R4_P_Alphaproteobacteria_64_8	09183 Protein families: signaling and cellular processes	02000 Transporters [BR:ko02000]	K24139 PILS, ECM3; auxin efflux carrier family protein
SCN18_30_10_14_R2_B_scaffold_8862_5	K18844	SCN18_30_10_14_R2_B_scaffold_8862	SCN18_30_10_14_R2_B_Rhizobiales_63_8	09183 Protein families: signaling and cellular processes	01504 Antimicrobial resistance genes [BR:ko01504]	K18844 aph, spcN; spectinomycin phosphotransferase
SCN18_30_10_14_R3_B_scaffold_404_14	K01873	SCN18_30_10_14_R3_B_scaffold_404	SCN18_30_10_14_R3_B_Delftia_65_125	09122 Translation	00970 Aminoacyl-tRNA biosynthesis [PATH:ko00970]	K01873 VARS, valS; valyl-tRNA synthetase [EC:6.1.1.9]
SCN18_30_10_14_R4_P_scaffold_567_21	K00619	SCN18_30_10_14_R4_P_scaffold_567	SCN18_30_10_14_R4_P_Rhizobiales_66_13	09105 Amino acid metabolism	00220 Arginine biosynthesis [PATH:ko00220]	K00619 argA; amino-acid N-acetyltransferase [EC:2.3.1.1]
SCN18_26_2_15_R1_B_scaffold_9031_6	K07260	SCN18_26_2_15_R1_B_scaffold_9031	SCN18_26_2_15_R1_B_SCNPILOT_CONT_1000_BF_Rhizobiales_65_79_66_12	09107 Glycan biosynthesis and metabolism	00550 Peptidoglycan biosynthesis [PATH:ko00550]	K07260 vanY; zinc D-Ala-D-Ala carboxypeptidase [EC:3.4.17.14]
SCN18_30_10_14_R3_P_scaffold_13_124	K01421	SCN18_30_10_14_R3_P_scaffold_13	SCN18_30_10_14_R3_P_SCNPILOT_EXPT_1000_BF_Afipia_62_8_62_188	09194 Poorly characterized	99996 General function prediction only	K01421 yhgE; putative membrane protein
SCNpilot_expt_1000_bf_scaffold_33_66	K15862	SCNpilot_expt_1000_bf_scaffold_33	SCNPILOT_EXPT_1000_BF_Devosia_65_23	09102 Energy metabolism	00190 Oxidative phosphorylation [PATH:ko00190]	K15862 ccoNO; cytochrome c oxidase cbb3-type subunit I/II [EC:7.1.1.9]
SCNpilot_expt_1000_bf_scaffold_932_23	K03430	SCNpilot_expt_1000_bf_scaffold_932	SCNPILOT_EXPT_1000_BF_Mesorhizobium_61_14	09106 Metabolism of other amino acids	00440 Phosphonate and phosphinate metabolism [PATH:ko00440]	K03430 phnW; 2-aminoethylphosphonate-pyruvate transaminase [EC:2.6.1.37]
cn_combo_scaffold_2085_26	K20457	cn_combo_scaffold_2085	CN-SCN_Sphingomonas_18x	09108 Metabolism of cofactors and vitamins	00790 Folate biosynthesis [PATH:ko00790]	K20457 DHFS; dihydrofolate synthase [EC:6.3.2.12]
cn_combo_scaffold_473_28	K18701	cn_combo_scaffold_473	CN-SCN_Comamonas_56x	09191 Unclassified: metabolism	99980 Enzymes with EC numbers	K18701 arsC; arsenate-mycothiol transferase [EC:2.8.4.2]
SCN18_13_7_16_R4_B_scaffold_674_2	K18907	SCN18_13_7_16_R4_B_scaffold_674	SCN18_13_7_16_R4_B_Burkholderiales_66_10	09182 Protein families: genetic information processing	03000 Transcription factors [BR:ko03000]	K18907 norG; GntR family transcriptional regulator, regulator for abcA and norABC
SCN18_30_10_14_R3_B_scaffold_107_162	K03529	SCN18_30_10_14_R3_B_scaffold_107	SCN18_30_10_14_R3_B_Delftia_65_125	09182 Protein families: genetic information processing	03036 Chromosome and associated proteins [BR:ko03036]	K03529 smc; chromosome segregation protein
SCN18_30_10_14_R3_B_scaffold_4659_2	K03529	SCN18_30_10_14_R3_B_scaffold_4659	SCN18_30_10_14_R3_B_SCNPILOT_EXPT_500_BF_STEP10_Armatimonadetes_55_34_56_13	09182 Protein families: genetic information processing	03036 Chromosome and associated proteins [BR:ko03036]	K03529 smc; chromosome segregation protein
scn_reactorb_scaffold_5580_52	K19691	scn_reactorb_scaffold_5580	SCN_bioreactor_inoc_reactorb_Betaproteobacteria_68_25	09132 Signal transduction	02020 Two-component system [PATH:ko02020]	K19691 NIK1, TCSC; osomolarity two-component system, sensor histidine kinase NIK1 [EC:2.7.13.3]
cn_combo_scaffold_1762_9	K00980	cn_combo_scaffold_1762	CN-SCN_Arenimonas_307x	09103 Lipid metabolism	00564 Glycerophospholipid metabolism [PATH:ko00564]	K00980 tagD; glycerol-3-phosphate cytidylyltransferase [EC:2.7.7.39]
scnpilot_expt_750_bf_scaffold_5_395	K24914	scnpilot_expt_750_bf_scaffold_5	SCNPILOT_EXPT_750_BF_Xanthomonadales_66_150	09191 Unclassified: metabolism	99988 Secondary metabolism	K24914 ramC, amfT; probable SapB synthase
SCN18_25_8_15_R2_B_scaffold_1617_16	K16029	SCN18_25_8_15_R2_B_scaffold_1617	SCN18_25_8_15_R2_B_Rhizobiales_69_18	09109 Metabolism of terpenoids and polyketides	01052 Type I polyketide structures [PATH:ko01052]	K16029 asmA; ansamitocin polyketide synthase A
2019_SCN_bioreactor_t2_planktonic_scaffold_20582_378	K12252	2019_SCN_bioreactor_t2_planktonic_scaffold_20582	2019_SCN_bioreactor_t2_plantonic_Alphaproteobacteria_70_36	09105 Amino acid metabolism	00330 Arginine and proline metabolism [PATH:ko00330]	K12252 aruH; arginine:pyruvate transaminase [EC:2.6.1.84]
scnpilot_p_inoc_scaffold_1434_3	K10797	scnpilot_p_inoc_scaffold_1434	SCNpilot_P_inoc_Novosphingobium_63_5	09105 Amino acid metabolism	00360 Phenylalanine metabolism [PATH:ko00360]	K10797 enr; 2-enoate reductase [EC:1.3.1.31]
SCN18_26_2_15_R1_F_scaffold_3_974	K01958	SCN18_26_2_15_R1_F_scaffold_3	SCN18_26_2_15_R1_F_Chitinophagaceae_50_26	09101 Carbohydrate metabolism	00020 Citrate cycle (TCA cycle) [PATH:ko00020]	K01958 PC, pyc; pyruvate carboxylase [EC:6.4.1.1]
scn_t0_scaffold_54896_14	K13614	scn_t0_scaffold_54896	SCN_bioreactor_t0_Leifsonia_70_11	09181 Protein families: metabolism	01004 Lipid biosynthesis proteins [BR:ko01004]	K13614 pksN; polyketide synthase PksN
SCN18_14_9_16_R5_B_scaffold_24_99	K12252	SCN18_14_9_16_R5_B_scaffold_24	SCN18_14_9_16_R5_B_Mesorhizobium_63_3	09105 Amino acid metabolism	00330 Arginine and proline metabolism [PATH:ko00330]	K12252 aruH; arginine:pyruvate transaminase [EC:2.6.1.84]
SCNpilot_cont_300_bf_scaffold_63_74	K12252	SCNpilot_cont_300_bf_scaffold_63	SCNPILOT_CONT_300_BF_Actinomycetales_73_43	09105 Amino acid metabolism	00330 Arginine and proline metabolism [PATH:ko00330]	K12252 aruH; arginine:pyruvate transaminase [EC:2.6.1.84]
SCNpilot_BF_INOC_scaffold_99_357	K03087	SCNpilot_BF_INOC_scaffold_99	SCNpilot_BF_INOC_Chloroflexi_46_25	09145 Cellular community - prokaryotes	05111 Biofilm formation - Vibrio cholerae [PATH:ko05111]	K03087 rpoS; RNA polymerase nonessential primary-like sigma factor
SCNpilot_cont_1000_p_scaffold_139_112	K03529	SCNpilot_cont_1000_p_scaffold_139	SCNPILOT_CONT_1000_P_Sphingobacteriales_46_16	09182 Protein families: genetic information processing	03036 Chromosome and associated proteins [BR:ko03036]	K03529 smc; chromosome segregation protein
SCN18_30_10_14_R2_B_scaffold_15533_1	K01589	SCN18_30_10_14_R2_B_scaffold_15533	SCN18_30_10_14_R2_B_Rhizobiales_63_8	09104 Nucleotide metabolism	00230 Purine metabolism [PATH:ko00230]	K01589 purK; 5-(carboxyamino)imidazole ribonucleotide synthase [EC:6.3.4.18]
SCN18_30_10_14_R5_P_scaffold_135_95	K01958	SCN18_30_10_14_R5_P_scaffold_135	SCN18_30_10_14_R5_P_Burkholderiales_69_51	09101 Carbohydrate metabolism	00020 Citrate cycle (TCA cycle) [PATH:ko00020]	K01958 PC, pyc; pyruvate carboxylase [EC:6.4.1.1]
SCN18_10_11_15_R4_P_scaffold_6_1026	K26199	SCN18_10_11_15_R4_P_scaffold_6	SCN18_10_11_15_R4_P_SCNPILOT_EXPT_1000_BF_Sphingobacteriia_40_10_29_136
SCN18_13_7_16_R4_B_scaffold_412_15	K00057	SCN18_13_7_16_R4_B_scaffold_412	SCN18_13_7_16_R4_B_Burkholderiales_66_10	09103 Lipid metabolism	00564 Glycerophospholipid metabolism [PATH:ko00564]	K00057 gpsA; glycerol-3-phosphate dehydrogenase (NAD(P)+) [EC:1.1.1.94]
SCN18_30_10_14_R4_P_scaffold_96_5	K12370	SCN18_30_10_14_R4_P_scaffold_96	SCN18_30_10_14_R4_P_SCNPILOT_CONT_300_BF_Rhizobiales_67_6-related_67_37	09131 Membrane transport	02010 ABC transporters [PATH:ko02010]	K12370 dppC; dipeptide transport system permease protein
2021_SCN_bioreactor_A_09_19_2024_biofilm_108_153	K16029	2021_SCN_bioreactor_A_09_19_2024_biofilm_108		09109 Metabolism of terpenoids and polyketides	01052 Type I polyketide structures [PATH:ko01052]	K16029 asmA; ansamitocin polyketide synthase A
2021_SCN_bioreactor_A_09_19_2024_biofilm_348_5	K22103	2021_SCN_bioreactor_A_09_19_2024_biofilm_348		09182 Protein families: genetic information processing	03000 Transcription factors [BR:ko03000]	K22103 glcR; DeoR family transcriptional regulator, carbon catabolite repression regulator
2019_SCN_bioreactor_09_19_2024_biofilm_242_67	K00564	2019_SCN_bioreactor_09_19_2024_biofilm_242		09182 Protein families: genetic information processing	03009 Ribosome biogenesis [BR:ko03009]	K00564 rsmC; 16S rRNA (guanine1207-N2)-methyltransferase [EC:2.1.1.172]
Knockout_Variovorax_02_2024_L_all_day_10_245_102	K16029	Knockout_Variovorax_02_2024_L_all_day_10_245		09109 Metabolism of terpenoids and polyketides	01052 Type I polyketide structures [PATH:ko01052]	K16029 asmA; ansamitocin polyketide synthase A
SCN18_10_11_15_R5_P_scaffold_13_195	K05682	SCN18_10_11_15_R5_P_scaffold_13	SCN18_10_11_15_R5_P_Alphaproteobacteria_68_131	09131 Membrane transport	02010 ABC transporters [PATH:ko02010]	K05682 ABCG3, Mxr2, Abcp2; ATP-binding cassette, subfamily G (WHITE), member 3
Knockout_Variovorax_02_2024_L_all_day_10_324_35	K13614	Knockout_Variovorax_02_2024_L_all_day_10_324		09181 Protein families: metabolism	01004 Lipid biosynthesis proteins [BR:ko01004]	K13614 pksN; polyketide synthase PksN
scnpilot_p_inoc_scaffold_114_157	K03529	scnpilot_p_inoc_scaffold_114	SCNpilot_P_inoc_Sphingobacteriales_44_17	09182 Protein families: genetic information processing	03036 Chromosome and associated proteins [BR:ko03036]	K03529 smc; chromosome segregation protein
Knockout_Variovorax_02_2024_G_none_day_10_109_36	K13614	Knockout_Variovorax_02_2024_G_none_day_10_109	KOV_02_2024_G_none_day_10_Klebsiella	09181 Protein families: metabolism	01004 Lipid biosynthesis proteins [BR:ko01004]	K13614 pksN; polyketide synthase PksN
SCNpilot_expt_1000_bf_scaffold_293_17	K22083	SCNpilot_expt_1000_bf_scaffold_293	SCNPILOT_EXPT_1000_BF_Devosia_65_23	09102 Energy metabolism	00680 Methane metabolism [PATH:ko00680]	K22083 mgsC; methylamine---glutamate N-methyltransferase subunit C [EC:2.1.1.21]
2019_SCN_bioreactor_t3_biofilm_scaffold_277349_76	K05016	2019_SCN_bioreactor_t3_biofilm_scaffold_277349	2019_SCN_bioreactor_t3_biofilm_Bacteroidetes_40_21	09181 Protein families: metabolism	01009 Protein phosphatases and associated proteins [BR:ko01009]	K05016 CLCN7; chloride channel 7
SCNpilot_cont_750_bf_scaffold_37604_1	K13614	SCNpilot_cont_750_bf_scaffold_37604	SCNPILOT_CONT_750_BF_Rhodospirillales_68_10	09181 Protein families: metabolism	01004 Lipid biosynthesis proteins [BR:ko01004]	K13614 pksN; polyketide synthase PksN
scnpilot_p_inoc_scaffold_55_120	K13725	scnpilot_p_inoc_scaffold_55	SCNpilot_P_inoc_Niastella_45_30	09181 Protein families: metabolism	01002 Peptidases and inhibitors [BR:ko01002]	K13725 PFAM1; M1-family aminopeptidase [EC:3.4.11.-]
SCN18_30_10_14_R1_P_scaffold_325_39	K12122	SCN18_30_10_14_R1_P_scaffold_325	SCN18_30_10_14_R1_P_Cytophagales_49_46	09193 Unclassified: signaling and cellular processes	99995 Signaling proteins	K12122 PHYD; phytochrome D
Knockout_Variovorax_02_2024_K_none_B1_day_14_90_176	K04767	Knockout_Variovorax_02_2024_K_none_B1_day_14_90	KOV_02_2024_K_none_B1_day_14_Pandoraea	09191 Unclassified: metabolism	99981 Carbohydrate metabolism	K04767 acuB; acetoin utilization protein AcuB
berkeley_reactor_200306_planktonic_scaffold_122971_600	K04767	berkeley_reactor_200306_planktonic_scaffold_122971	2019_SCN_bioreactor_200211_planktonic_Verrucomicrobia_60_20	09191 Unclassified: metabolism	99981 Carbohydrate metabolism	K04767 acuB; acetoin utilization protein AcuB
SCNpilot_expt_1000_bf_scaffold_700_18	K12767	SCNpilot_expt_1000_bf_scaffold_700	SCNPILOT_EXPT_1000_BF_Rhizobium_63_7	09141 Transport and catabolism	04138 Autophagy - yeast [PATH:ko04138]	K12767 RIM15; serine/threonine-protein kinase RIM15 [EC:2.7.11.1]
SCNpilot_cont_1000_p_scaffold_63_42	K19236	SCNpilot_cont_1000_p_scaffold_63	SCNPILOT_CONT_1000_P_Sphingobacteriales_46_16	09175 Drug resistance: antimicrobial	01503 Cationic antimicrobial peptide (CAMP) resistance [PATH:ko01503]	K19236 ycfS; L,D-transpeptidase YcfS
SCN18_30_10_14_R1_P_scaffold_296_80	K15475	SCN18_30_10_14_R1_P_scaffold_296	SCN18_30_10_14_R1_P_SCNPILOT_EXPT_1000_BF_Sphingomonas_65_55_65_26	09171 Infectious disease: bacterial	05134 Legionellosis [PATH:ko05134]	K15475 lpnE; enhanced entry protein LpnE
SCNpilot_expt_1000_bf_scaffold_3_1450	K12252	SCNpilot_expt_1000_bf_scaffold_3	SCNPILOT_EXPT_1000_BF_Devosia_62_26	09105 Amino acid metabolism	00330 Arginine and proline metabolism [PATH:ko00330]	K12252 aruH; arginine:pyruvate transaminase [EC:2.6.1.84]
SCN18_30_10_14_R3_P_scaffold_18_553	K18068	SCN18_30_10_14_R3_P_scaffold_18	SCN18_30_10_14_R3_P_Burkholderiales_68_190	09111 Xenobiotics biodegradation and metabolism	00624 Polycyclic aromatic hydrocarbon degradation [PATH:ko00624]	K18068 pht3; phthalate 4,5-dioxygenase [EC:1.14.12.7]
2021_SCN_bioreactor_A_09_19_2024_biofilm_74_208	K00548	2021_SCN_bioreactor_A_09_19_2024_biofilm_74		09105 Amino acid metabolism	00270 Cysteine and methionine metabolism [PATH:ko00270]	K00548 metH, MTR; 5-methyltetrahydrofolate--homocysteine methyltransferase [EC:2.1.1.13]
SCN18_25_1_16_R2_B_scaffold_588_9	K01022	SCN18_25_1_16_R2_B_scaffold_588	SCN18_25_1_16_R2_B_Alphaproteobacteria_70_11	09107 Glycan biosynthesis and metabolism	00533 Glycosaminoglycan biosynthesis - keratan sulfate [PATH:ko00533]	K01022 CHST1; keratan sulfate 6-sulfotransferase 1 [EC:2.8.2.21]
2021_SCN_bioreactor_A_09_19_2024_biofilm_38_218	K12252	2021_SCN_bioreactor_A_09_19_2024_biofilm_38		09105 Amino acid metabolism	00330 Arginine and proline metabolism [PATH:ko00330]	K12252 aruH; arginine:pyruvate transaminase [EC:2.6.1.84]
scnpilot_solids2_trim150_scaffold_60_193	K01337	scnpilot_solids2_trim150_scaffold_60	SCNPILOT_SOLID2_TRIM150_Chryseobacterium_39_38	09181 Protein families: metabolism	01002 Peptidases and inhibitors [BR:ko01002]	K01337 E3.4.21.50; lysyl endopeptidase [EC:3.4.21.50]
SCNpilot_cont_1000_p_scaffold_122_21	K13725	SCNpilot_cont_1000_p_scaffold_122	SCNPILOT_CONT_1000_P_Sphingobacteriales_46_16	09181 Protein families: metabolism	01002 Peptidases and inhibitors [BR:ko01002]	K13725 PFAM1; M1-family aminopeptidase [EC:3.4.11.-]
SCN18_25_8_15_R2_B_scaffold_2623_8	K03529	SCN18_25_8_15_R2_B_scaffold_2623	SCN18_25_8_15_R2_B_SCNPILOT_EXPT_750_BF_Sphingobacteriia_47_330_48_20	09182 Protein families: genetic information processing	03036 Chromosome and associated proteins [BR:ko03036]	K03529 smc; chromosome segregation protein
Knockout_Variovorax_02_2024_K_none_B1_day_14_94_226	K03529	Knockout_Variovorax_02_2024_K_none_B1_day_14_94	KOV_02_2024_K_none_B1_day_14_Pandoraea	09182 Protein families: genetic information processing	03036 Chromosome and associated proteins [BR:ko03036]	K03529 smc; chromosome segregation protein
SCN18_10_11_15_R5_B_scaffold_9_477	K03529	SCN18_10_11_15_R5_B_scaffold_9	SCN18_10_11_15_R5_B_Rhizobiales_67_21	09182 Protein families: genetic information processing	03036 Chromosome and associated proteins [BR:ko03036]	K03529 smc; chromosome segregation protein
SCNpilot_solid_2_scaffold_172_4	K07797	SCNpilot_solid_2_scaffold_172	SCNPILOT_SOLID_2_Afipia__34	09132 Signal transduction	02020 Two-component system [PATH:ko02020]	K07797 emrK; multidrug resistance protein K
SCN18_26_2_15_R2_B_scaffold_642_30	K07717	SCN18_26_2_15_R2_B_scaffold_642	SCN18_26_2_15_R2_B_SCNPILOT_CONT_750_BF_Rhodospirillales_68_10_70_15	09132 Signal transduction	02020 Two-component system [PATH:ko02020]	K07717 ycbA, glnK; two-component system, sensor histidine kinase YcbA [EC:2.7.13.3]
SCN18_26_2_15_R1_B_scaffold_14_108	K03529	SCN18_26_2_15_R1_B_scaffold_14	SCN18_26_2_15_R1_B_Micrococcales_64_47	09182 Protein families: genetic information processing	03036 Chromosome and associated proteins [BR:ko03036]	K03529 smc; chromosome segregation protein
scnpilot_cont_500_p_scaffold_66_602	K03529	scnpilot_cont_500_p_scaffold_66	SCNPILOT_CONT_500_P_Leifsonia_70_8_8	09182 Protein families: genetic information processing	03036 Chromosome and associated proteins [BR:ko03036]	K03529 smc; chromosome segregation protein
cn_combo_scaffold_1538_39	K16318	cn_combo_scaffold_1538	CN-SCN_Arenimonas_307x	09182 Protein families: genetic information processing	03016 Transfer RNA biogenesis [BR:ko03016]	K16318 trm14; tRNA (guanine6-N2)-methyltransferase [EC:2.1.1.256]
SCN18_31_3_15_R3_B_scaffold_27_289	K03529	SCN18_31_3_15_R3_B_scaffold_27	SCN18_31_3_15_R3_B_SCNPILOT_EXPT_300_BF_Sphingomonas_67_13_68_146	09182 Protein families: genetic information processing	03036 Chromosome and associated proteins [BR:ko03036]	K03529 smc; chromosome segregation protein
SCN18_30_10_14_R3_P_scaffold_57_24	K13614	SCN18_30_10_14_R3_P_scaffold_57	SCN18_30_10_14_R3_P_Burkholderiales_68_190	09181 Protein families: metabolism	01004 Lipid biosynthesis proteins [BR:ko01004]	K13614 pksN; polyketide synthase PksN
scnpilot_cont_500_p_scaffold_399_75	K13614	scnpilot_cont_500_p_scaffold_399	SCNPILOT_CONT_500_P_Delftia_66_8.1	09181 Protein families: metabolism	01004 Lipid biosynthesis proteins [BR:ko01004]	K13614 pksN; polyketide synthase PksN
SCN18_14_9_16_R4_B_scaffold_32_289	K13614	SCN18_14_9_16_R4_B_scaffold_32	SCN18_SCNpilot_BF_INOC_Bordetella_67_10_67_46	09181 Protein families: metabolism	01004 Lipid biosynthesis proteins [BR:ko01004]	K13614 pksN; polyketide synthase PksN
CNBR_ACIDO_22_11	K00801	CNBR_ACIDO_22	CN-SCN_Acidobacteria_32x	09103 Lipid metabolism	00100 Steroid biosynthesis [PATH:ko00100]	K00801 FDFT1; farnesyl-diphosphate farnesyltransferase [EC:2.5.1.21]
scnpilot_p_inoc_scaffold_36_205	K08676	scnpilot_p_inoc_scaffold_36	SCNpilot_P_inoc_Rhodobacter_64_50	09181 Protein families: metabolism	01002 Peptidases and inhibitors [BR:ko01002]	K08676 tri; tricorn protease [EC:3.4.21.-]
SCN18_30_10_14_R3_B_scaffold_0_370	K10439	SCN18_30_10_14_R3_B_scaffold_0	SCN18_30_10_14_R3_B_Leifsonia_70_93	09131 Membrane transport	02010 ABC transporters [PATH:ko02010]	K10439 rbsB; ribose transport system substrate-binding protein
SCN18_13_7_16_R1_B_scaffold_193_11	K14166	SCN18_13_7_16_R1_B_scaffold_193	SCN18_13_7_16_R1_B_Xanthomonadales_69_60	09183 Protein families: signaling and cellular processes	02000 Transporters [BR:ko02000]	K14166 ycnJ; copper transport protein
SCNpilot_expt_500_bf_scaffold_1148_64	K19619	SCNpilot_expt_500_bf_scaffold_1148	SCNPILOT_EXPT_500_BF_STEP10_Sphingopyxis_65_8	09182 Protein families: genetic information processing	03400 DNA repair and recombination proteins [BR:ko03400]	K19619 TDP2; tyrosyl-DNA phosphodiesterase 2 [EC:3.1.4.-]
SCN18_30_10_14_R3_P_scaffold_1597_12	K00310	SCN18_30_10_14_R3_P_scaffold_1597	SCN18_30_10_14_R3_P_Caulobacterales_69_10	09106 Metabolism of other amino acids	00480 Glutathione metabolism [PATH:ko00480]	K00310 SE; pyrimidodiazepine synthase [EC:1.5.4.1]
Knockout_Variovorax_02_2024_G_all_day_10_82_174	K00310	Knockout_Variovorax_02_2024_G_all_day_10_82		09106 Metabolism of other amino acids	00480 Glutathione metabolism [PATH:ko00480]	K00310 SE; pyrimidodiazepine synthase [EC:1.5.4.1]
SCN18_25_8_15_R2_B_scaffold_230_167	K10440	SCN18_25_8_15_R2_B_scaffold_230	SCN18_25_8_15_R2_B_Rhizobiales_69_18	09131 Membrane transport	02010 ABC transporters [PATH:ko02010]	K10440 rbsC; ribose transport system permease protein
cn_combo_scaffold_1450_27	K23536	cn_combo_scaffold_1450	CN-SCN_Comamonas_56x	09131 Membrane transport	02010 ABC transporters [PATH:ko02010]	K23536 nupC; general nucleoside transport system permease protein
SCN18_25_8_15_R3_B_scaffold_205_3	K19828	SCN18_25_8_15_R3_B_scaffold_205	SCN18_25_8_15_R3_B_WPS-2_62_28	09182 Protein families: genetic information processing	03009 Ribosome biogenesis [BR:ko03009]	K19828 MTG1; mitochondrial GTPase 1
scnpilot_p_inoc_scaffold_2588_11	K11771	scnpilot_p_inoc_scaffold_2588	SCNpilot_P_inoc_Acinetobacter_38_24_partial	09182 Protein families: genetic information processing	03021 Transcription machinery [BR:ko03021]	K11771 SWI1, ADR6; SWI/SNF chromatin-remodeling complex subunit SWI1
SCN18_30_10_14_R1_P_scaffold_278_89	K16922	SCN18_30_10_14_R1_P_scaffold_278	SCN18_30_10_14_R1_P_Cytophagales_49_46	09181 Protein families: metabolism	01002 Peptidases and inhibitors [BR:ko01002]	K16922 yydH; putative peptide zinc metalloprotease protein
cn_combo_scaffold_85_29	K12432	cn_combo_scaffold_85	CN-SCN_Phenylobacterium_31x	09181 Protein families: metabolism	01004 Lipid biosynthesis proteins [BR:ko01004]	K12432 pks3_4; mycolipanoate synthase [EC:2.3.1.252]
scnpilot_solids2_trim150_scaffold_1993_curated_40	K13529	scnpilot_solids2_trim150_scaffold_1993_curated	solids_Rhodanobacter_2	09124 Replication and repair	03410 Base excision repair [PATH:ko03410]	K13529 ada-alkA; AraC family transcriptional regulator, regulatory protein of adaptative response / DNA-3-methyladenine glycosylase II [EC:3.2.2.21]
SCN18_25_8_15_R2_B_scaffold_135_181	K13832	SCN18_25_8_15_R2_B_scaffold_135	SCN18_25_8_15_R2_B_SCNPILOT_EXPT_750_BF_Sphingobacteriia_47_330_48_20	09105 Amino acid metabolism	00400 Phenylalanine, tyrosine and tryptophan biosynthesis [PATH:ko00400]	K13832 aroDE, DHQ-SDH; 3-dehydroquinate dehydratase / shikimate dehydrogenase [EC:4.2.1.10 1.1.1.25]
cnbg_combo_scaffold_20_23	K03240	cnbg_combo_scaffold_20	SCN_Comamonas_36x	09122 Translation	03013 RNA transport [PATH:ko03013]	K03240 EIF2B5; translation initiation factor eIF-2B subunit epsilon
Knockout_Variovorax_02_2024_extraction_kit_190_38	K09014	Knockout_Variovorax_02_2024_extraction_kit_190	KOV_02_2024_Castellaniella	09194 Poorly characterized	99996 General function prediction only	K09014 sufB; Fe-S cluster assembly protein SufB
2021_SCN_bioreactor_B_09_19_2024_biofilm_9669_2	K20420	2021_SCN_bioreactor_B_09_19_2024_biofilm_9669		09109 Metabolism of terpenoids and polyketides	01059 Biosynthesis of enediyne antibiotics [PATH:ko01059]	K20420 ncsB3; 2-hydroxy-5-methyl-1-naphthoate 7-hydroxylase [EC:1.14.15.31]
2019_SCN_bioreactor_t3_planktonic_scaffold_7585_3	K05592	2019_SCN_bioreactor_t3_planktonic_scaffold_7585	2019_SCN_bioreactor_t3_planktonic_Planctomycetes_54_6	09123 Folding, sorting and degradation	03018 RNA degradation [PATH:ko03018]	K05592 deaD, cshA; ATP-dependent RNA helicase DeaD [EC:3.6.4.13]
SCNpilot_cont_1000_p_scaffold_348_2	K05889	SCNpilot_cont_1000_p_scaffold_348	SCNPILOT_CONT_1000_P_Sphingobacteriales_46_16	09191 Unclassified: metabolism	99980 Enzymes with EC numbers	K05889 pvadh; polyvinyl alcohol dehydrogenase (cytochrome) [EC:1.1.2.6]
scn_reactorb_scaffold_45305_134	K01886	scn_reactorb_scaffold_45305	SCN_bioreactor_inoc_reactorb_Rhodocyclales_66_46	09122 Translation	00970 Aminoacyl-tRNA biosynthesis [PATH:ko00970]	K01886 QARS, glnS; glutaminyl-tRNA synthetase [EC:6.1.1.18]
SCN18_25_1_16_R5_B_scaffold_2588_3	K02103	SCN18_25_1_16_R5_B_scaffold_2588	SCN18_25_1_16_R5_B_Rhizobiales_60_7	09182 Protein families: genetic information processing	03000 Transcription factors [BR:ko03000]	K02103 araR; GntR family transcriptional regulator, arabinose operon transcriptional repressor
2019_SCN_bioreactor_09_19_2024_biofilm_23_84	K03152	2019_SCN_bioreactor_09_19_2024_biofilm_23	2019_SCN_bioreactor_09_19_2024_biofilm_Parachlamydiaceae_B	09181 Protein families: metabolism	01002 Peptidases and inhibitors [BR:ko01002]	K03152 thiJ; protein deglycase [EC:3.5.1.124]
SCNpilot_expt_1000_bf_scaffold_313_59	K01359	SCNpilot_expt_1000_bf_scaffold_313	SCNPILOT_EXPT_1000_BF_Sphingomonas_65_55	09181 Protein families: metabolism	01002 Peptidases and inhibitors [BR:ko01002]	K01359 PCSK1; proprotein convertase subtilisin/kexin type 1 [EC:3.4.21.93]
cn_combo_scaffold_507_29	K02238	cn_combo_scaffold_507	CN-SCN_Sphingomonas_18x	09183 Protein families: signaling and cellular processes	02044 Secretion system [BR:ko02044]	K02238 comEC; competence protein ComEC
2019_SCN_bioreactor_t1_biofilm_scaffold_104255_23	K10421	2019_SCN_bioreactor_t1_biofilm_scaffold_104255	2019_SCN_bioreactor_t1_biofilm_Flavobacteriales_36_17	09132 Signal transduction	04150 mTOR signaling pathway [PATH:ko04150]	K10421 CLIP1, RSN; CAP-Gly domain-containing linker protein 1
SCN18_10_11_15_R5_P_scaffold_60_31	K05682	SCN18_10_11_15_R5_P_scaffold_60	SCN18_10_11_15_R5_P_Alphaproteobacteria_68_131	09131 Membrane transport	02010 ABC transporters [PATH:ko02010]	K05682 ABCG3, Mxr2, Abcp2; ATP-binding cassette, subfamily G (WHITE), member 3
Knockout_Variovorax_02_2024_G_all_B1_day_14_1005_9	K03087	Knockout_Variovorax_02_2024_G_all_B1_day_14_1005		09145 Cellular community - prokaryotes	05111 Biofilm formation - Vibrio cholerae [PATH:ko05111]	K03087 rpoS; RNA polymerase nonessential primary-like sigma factor
SCN18_30_10_14_R1_P_scaffold_227_19	K13614	SCN18_30_10_14_R1_P_scaffold_227	SCN18_30_10_14_R1_P_Cytophagales_49_46	09181 Protein families: metabolism	01004 Lipid biosynthesis proteins [BR:ko01004]	K13614 pksN; polyketide synthase PksN
scn_reactorb_scaffold_44341_91	K15553	scn_reactorb_scaffold_44341	SCN_bioreactor_inoc_reactorb_Betaproteobacteria_68_25	09102 Energy metabolism	00920 Sulfur metabolism [PATH:ko00920]	K15553 ssuA; sulfonate transport system substrate-binding protein
SCN18_30_10_14_R1_B_scaffold_161_8	K18447	SCN18_30_10_14_R1_B_scaffold_161	SCN18_30_10_14_R1_B_SCNPILOT_EXPT_1000_BF_Afipia_62_8_60_16	09101 Carbohydrate metabolism	00051 Fructose and mannose metabolism [PATH:ko00051]	K18447 NUDX14; ADP-sugar diphosphatase [EC:3.6.1.21]
2019_SCN_bioreactor_09_19_2024_biofilm_154_66	K15553	2019_SCN_bioreactor_09_19_2024_biofilm_154		09102 Energy metabolism	00920 Sulfur metabolism [PATH:ko00920]	K15553 ssuA; sulfonate transport system substrate-binding protein
Knockout_Variovorax_02_2024_K_all_day_12_168_45	K05682	Knockout_Variovorax_02_2024_K_all_day_12_168	KOV_02_2024_K_all_day_12_Mesorhizobium	09131 Membrane transport	02010 ABC transporters [PATH:ko02010]	K05682 ABCG3, Mxr2, Abcp2; ATP-binding cassette, subfamily G (WHITE), member 3
SCN18_30_10_14_R5_P_scaffold_284_2	K15553	SCN18_30_10_14_R5_P_scaffold_284	SCN18_30_10_14_R5_P_Alphaproteobacteria_65_16	09102 Energy metabolism	00920 Sulfur metabolism [PATH:ko00920]	K15553 ssuA; sulfonate transport system substrate-binding protein
SCN18_14_9_16_R5_B_scaffold_204_6	K14666	SCN18_14_9_16_R5_B_scaffold_204	SCN18_14_9_16_R5_B_Filimonas_42_18	09181 Protein families: metabolism	01003 Glycosyltransferases [BR:ko01003]	K14666 nodC; N-acetylglucosaminyltransferase [EC:2.4.1.-]
SCN18_10_11_15_R4_P_scaffold_82_16	K24914	SCN18_10_11_15_R4_P_scaffold_82	SCN18_10_11_15_R4_P_Reyranella_68_349	09191 Unclassified: metabolism	99988 Secondary metabolism	K24914 ramC, amfT; probable SapB synthase
Knockout_Variovorax_02_2024_K_all_day_12_156_73	K15553	Knockout_Variovorax_02_2024_K_all_day_12_156	KOV_02_2024_K_all_day_12_Mesorhizobium	09102 Energy metabolism	00920 Sulfur metabolism [PATH:ko00920]	K15553 ssuA; sulfonate transport system substrate-binding protein
Knockout_Variovorax_02_2024_L_all_B1_day_14_4_447	K10421	Knockout_Variovorax_02_2024_L_all_B1_day_14_4		09132 Signal transduction	04150 mTOR signaling pathway [PATH:ko04150]	K10421 CLIP1, RSN; CAP-Gly domain-containing linker protein 1
SCN18_14_9_16_R4_B_scaffold_50_197	K04487	SCN18_14_9_16_R4_B_scaffold_50	SCN18_SCNpilot_BF_INOC_Bordetella_67_10_67_46	09108 Metabolism of cofactors and vitamins	00730 Thiamine metabolism [PATH:ko00730]	K04487 iscS, NFS1; cysteine desulfurase [EC:2.8.1.7]
berkeley_reactor_200306_planktonic_scaffold_29968_40	K02486	berkeley_reactor_200306_planktonic_scaffold_29968	2019_SCN_bioreactor_200211_planktonic_Xanthobacter_68_11	09181 Protein families: metabolism	01001 Protein kinases [BR:ko01001]	K02486 K02486; two-component system, sensor kinase [EC:2.7.13.3]
SCN18_25_8_15_R2_B_scaffold_244_149	K10240	SCN18_25_8_15_R2_B_scaffold_244	SCN18_25_8_15_R2_B_Rhizobiales_69_18	09131 Membrane transport	02010 ABC transporters [PATH:ko02010]	K10240 cebE; cellobiose transport system substrate-binding protein
SCN18_10_11_15_R4_P_scaffold_198_13	K13614	SCN18_10_11_15_R4_P_scaffold_198	SCN18_10_11_15_R4_P_Reyranella_68_349	09181 Protein families: metabolism	01004 Lipid biosynthesis proteins [BR:ko01004]	K13614 pksN; polyketide synthase PksN
2021_SCN_bioreactor_B_09_19_2024_biofilm_21_158	K05682	2021_SCN_bioreactor_B_09_19_2024_biofilm_21	2021_SCN_bioreactor_B_09_19_2024_biofilm_Rhizobiaceae	09131 Membrane transport	02010 ABC transporters [PATH:ko02010]	K05682 ABCG3, Mxr2, Abcp2; ATP-binding cassette, subfamily G (WHITE), member 3
scnpilot_cont_500_p_scaffold_122_18	K15553	scnpilot_cont_500_p_scaffold_122	SCNPILOT_CONT_500_P_Delftia_66_8.1	09102 Energy metabolism	00920 Sulfur metabolism [PATH:ko00920]	K15553 ssuA; sulfonate transport system substrate-binding protein
2021_SCN_bioreactor_A_09_19_2024_biofilm_235_26	K13614	2021_SCN_bioreactor_A_09_19_2024_biofilm_235		09181 Protein families: metabolism	01004 Lipid biosynthesis proteins [BR:ko01004]	K13614 pksN; polyketide synthase PksN
2019_SCN_bioreactor_t2_biofilm_scaffold_26616_25	K13614	2019_SCN_bioreactor_t2_biofilm_scaffold_26616	2019_SCN_bioreactor_t2_biofilm_Comamonas_testosteroni_61_12	09181 Protein families: metabolism	01004 Lipid biosynthesis proteins [BR:ko01004]	K13614 pksN; polyketide synthase PksN
SCN18_14_9_16_R5_B_scaffold_46_170	K05682	SCN18_14_9_16_R5_B_scaffold_46	SCN18_14_9_16_R5_B_Mesorhizobium_63_3	09131 Membrane transport	02010 ABC transporters [PATH:ko02010]	K05682 ABCG3, Mxr2, Abcp2; ATP-binding cassette, subfamily G (WHITE), member 3
berkeley_reactor_200306_planktonic_scaffold_31163_189	K10421	berkeley_reactor_200306_planktonic_scaffold_31163	2019_SCN_bioreactor_200211_planktonic_Bacteria_48_334	09132 Signal transduction	04150 mTOR signaling pathway [PATH:ko04150]	K10421 CLIP1, RSN; CAP-Gly domain-containing linker protein 1
SCN18_14_9_16_R5_B_scaffold_54_148	K06178	SCN18_14_9_16_R5_B_scaffold_54	SCN18_14_9_16_R5_B_Filimonas_42_18	09182 Protein families: genetic information processing	03009 Ribosome biogenesis [BR:ko03009]	K06178 rluB; 23S rRNA pseudouridine2605 synthase [EC:5.4.99.22]
scnpilot_solids2_trim150_scaffold_93_curated_23	K11083	scnpilot_solids2_trim150_scaffold_93_curated	solids_Actinobacteria_2	09131 Membrane transport	02010 ABC transporters [PATH:ko02010]	K11083 phnU; 2-aminoethylphosphonate transport system permease protein
scnpilot_cont_500_p_scaffold_66_408	K00901	scnpilot_cont_500_p_scaffold_66	SCNPILOT_CONT_500_P_Leifsonia_70_8_8	09103 Lipid metabolism	00561 Glycerolipid metabolism [PATH:ko00561]	K00901 dgkA, DGK; diacylglycerol kinase (ATP) [EC:2.7.1.107]
SCN18_30_10_14_R2_B_scaffold_39015_4	K03241	SCN18_30_10_14_R2_B_scaffold_39015	SCN18_30_10_14_R2_B_Alphaproteobacteria_64_8	09122 Translation	03013 RNA transport [PATH:ko03013]	K03241 EIF2B3; translation initiation factor eIF-2B subunit gamma
scnpilot_p_inoc_scaffold_55_590	K04037	scnpilot_p_inoc_scaffold_55	SCNpilot_P_inoc_Niastella_45_30	09108 Metabolism of cofactors and vitamins	00860 Porphyrin and chlorophyll metabolism [PATH:ko00860]	K04037 chlL; light-independent protochlorophyllide reductase subunit L [EC:1.3.7.7]
scnpilot_p_inoc_scaffold_9643_5	K01925	scnpilot_p_inoc_scaffold_9643	SCNpilot_P_inoc_Novosphingobium_63_5	09106 Metabolism of other amino acids	00471 D-Glutamine and D-glutamate metabolism [PATH:ko00471]	K01925 murD; UDP-N-acetylmuramoylalanine--D-glutamate ligase [EC:6.3.2.9]
berkeley_reactor_200306_biofilm_scaffold_124538_249	K04037	berkeley_reactor_200306_biofilm_scaffold_124538	2019_SCN_bioreactor_200211_biofilm_Sphingobacteriia_51_13	09108 Metabolism of cofactors and vitamins	00860 Porphyrin and chlorophyll metabolism [PATH:ko00860]	K04037 chlL; light-independent protochlorophyllide reductase subunit L [EC:1.3.7.7]
SCN18_26_2_15_R1_F_scaffold_26_572	K01948	SCN18_26_2_15_R1_F_scaffold_26	SCN18_26_2_15_R1_F_Chitinophagaceae_50_26	09102 Energy metabolism	00910 Nitrogen metabolism [PATH:ko00910]	K01948 CPS1; carbamoyl-phosphate synthase (ammonia) [EC:6.3.4.16]
2021_SCN_bioreactor_A_09_19_2024_biofilm_737_45	K10561	2021_SCN_bioreactor_A_09_19_2024_biofilm_737	2021_SCN_bioreactor_A_09_19_2024_biofilm_Rubrivivax	09131 Membrane transport	02010 ABC transporters [PATH:ko02010]	K10561 rhaQ; rhamnose transport system permease protein
scnpilot_p_inoc_scaffold_394_88	K04044	scnpilot_p_inoc_scaffold_394	SCNpilot_P_inoc_Stenotrophomonas_69_27	09182 Protein families: genetic information processing	03110 Chaperones and folding catalysts [BR:ko03110]	K04044 hscA; molecular chaperone HscA
SCN18_25_1_16_R4_B_scaffold_3_433	K06889	SCN18_25_1_16_R4_B_scaffold_3	SCN18_25_1_16_R4_B_SCNPILOT_SOLID2_TRIM150_Afipia_61_20_61_46	09194 Poorly characterized	99997 Function unknown	K06889 K06889; uncharacterized protein
SCNpilot_expt_1000_bf_scaffold_30_12	K03932	SCNpilot_expt_1000_bf_scaffold_30	SCNPILOT_EXPT_1000_BF_Sphingobacteriia_40_10	09191 Unclassified: metabolism	99988 Secondary metabolism	K03932 lpqC; polyhydroxybutyrate depolymerase
SCN18_25_1_16_R2_B_scaffold_4596_6	K06926	SCN18_25_1_16_R2_B_scaffold_4596	SCN18_25_1_16_R2_B_Alphaproteobacteria_70_11	09194 Poorly characterized	99997 Function unknown	K06926 K06926; uncharacterized protein
2019_SCN_bioreactor_t1_biofilm_scaffold_17266_2	K06926	2019_SCN_bioreactor_t1_biofilm_scaffold_17266	2019_SCN_bioreactor_t1_biofilm_Cellulomonas_74_9	09194 Poorly characterized	99997 Function unknown	K06926 K06926; uncharacterized protein
SCN18_30_10_14_R3_P_scaffold_5_464	K25234	SCN18_30_10_14_R3_P_scaffold_5	SCN18_30_10_14_R3_P_Alphaproteobacteria_65_207
SCN18_30_10_14_R2_B_scaffold_1450_13	K20571	SCN18_30_10_14_R2_B_scaffold_1450	SCN18_30_10_14_R2_B_Bacteria_71_11	09110 Biosynthesis of other secondary metabolites	00524 Neomycin, kanamycin and gentamicin biosynthesis [PATH:ko00524]	K20571 kanC; dehydrogenase [EC:1.1.1.-]
Knockout_Variovorax_02_2024_G_all_B1_day_14_697_5	K15394	Knockout_Variovorax_02_2024_G_all_B1_day_14_697		09181 Protein families: metabolism	01008 Polyketide biosynthesis proteins [BR:ko01008]	K15394 ACE1; hybrid polyketide synthase / nonribosomal peptide synthetase ACE1
2019_SCN_bioreactor_t1_biofilm_scaffold_67849_67	K15394	2019_SCN_bioreactor_t1_biofilm_scaffold_67849	2019_SCN_bioreactor_t1_biofilm_Enterobacter_55_10	09181 Protein families: metabolism	01008 Polyketide biosynthesis proteins [BR:ko01008]	K15394 ACE1; hybrid polyketide synthase / nonribosomal peptide synthetase ACE1
2019_SCN_bioreactor_t2_biofilm_scaffold_97315_460	K01948	2019_SCN_bioreactor_t2_biofilm_scaffold_97315	2019_SCN_bioreactor_t2_biofilm_Sphingobacteriales_50_15	09102 Energy metabolism	00910 Nitrogen metabolism [PATH:ko00910]	K01948 CPS1; carbamoyl-phosphate synthase (ammonia) [EC:6.3.4.16]
SCN18_30_10_14_R4_P_scaffold_330_53	K15394	SCN18_30_10_14_R4_P_scaffold_330	SCN18_30_10_14_R4_P_SCN_Variovorax_21x_69_13	09181 Protein families: metabolism	01008 Polyketide biosynthesis proteins [BR:ko01008]	K15394 ACE1; hybrid polyketide synthase / nonribosomal peptide synthetase ACE1
cn_combo_scaffold_1519_2	K01925	cn_combo_scaffold_1519	CN-SCN_Mesorhizobium_20x	09106 Metabolism of other amino acids	00471 D-Glutamine and D-glutamate metabolism [PATH:ko00471]	K01925 murD; UDP-N-acetylmuramoylalanine--D-glutamate ligase [EC:6.3.2.9]
SCNpilot_solid_1_scaffold_2134_9	K01948	SCNpilot_solid_1_scaffold_2134	SCNPILOT_SOLID_1_Rubrobacteridae_70_15_partial	09102 Energy metabolism	00910 Nitrogen metabolism [PATH:ko00910]	K01948 CPS1; carbamoyl-phosphate synthase (ammonia) [EC:6.3.4.16]
cn_combo_scaffold_207_18	K00754	cn_combo_scaffold_207	CN-SCN_Comamonas_56x	09191 Unclassified: metabolism	99980 Enzymes with EC numbers	K00754 bshA; L-malate glycosyltransferase [EC:2.4.1.-]
SCN18_14_9_16_R2_B_scaffold_51_282	K05646	SCN18_14_9_16_R2_B_scaffold_51	SCN18_14_9_16_R2_B_Alphaproteobacteria_64_15	09131 Membrane transport	02010 ABC transporters [PATH:ko02010]	K05646 ABCA12; ATP-binding cassette, subfamily A (ABC1), member 12
scnpilot_p_inoc_scaffold_2_587	K07182	scnpilot_p_inoc_scaffold_2	SCNpilot_P_inoc_Kapabacteria_57_18	09193 Unclassified: signaling and cellular processes	99995 Signaling proteins	K07182 K07182; CBS domain-containing protein
scnpilot_solids1_trim150_scaffold_479_curated_41	K13017	scnpilot_solids1_trim150_scaffold_479_curated	solids_Sphingobacteriales_4	09101 Carbohydrate metabolism	00520 Amino sugar and nucleotide sugar metabolism [PATH:ko00520]	K13017 wbpE, wlbC; UDP-2-acetamido-2-deoxy-ribo-hexuluronate aminotransferase [EC:2.6.1.98]
2021_SCN_bioreactor_B_09_19_2024_biofilm_1080_1	K14210	2021_SCN_bioreactor_B_09_19_2024_biofilm_1080	2021_SCN_bioreactor_B_09_19_2024_biofilm_Acidobacteriaceae	09154 Digestive system	04974 Protein digestion and absorption [PATH:ko04974]	K14210 SLC3A1, RBAT; solute carrier family 3 (neutral and basic amino acid transporter), member 1
scnpilot_p_inoc_scaffold_189_17	K11609	scnpilot_p_inoc_scaffold_189	SCNpilot_P_inoc_Rhodobacter_64_50	09181 Protein families: metabolism	01004 Lipid biosynthesis proteins [BR:ko01004]	K11609 kasAB; beta-ketoacyl ACP synthase [EC:2.3.1.293 2.3.1.294]
2021_SCN_bioreactor_A_09_19_2024_biofilm_616_13	K26209	2021_SCN_bioreactor_A_09_19_2024_biofilm_616	2021_SCN_bioreactor_A_09_19_2024_biofilm_Rubrivivax
SCN18_14_9_16_R2_B_scaffold_237_45	K10973	SCN18_14_9_16_R2_B_scaffold_237	SCN18_14_9_16_R2_B_Alphaproteobacteria_64_15	09182 Protein families: genetic information processing	03000 Transcription factors [BR:ko03000]	K10973 allR; IclR family transcriptional regulator, negative regulator of allantoin and glyoxylate utilization operons
Knockout_Variovorax_02_2024_L_all_B1_day_14_20_123	K01591	Knockout_Variovorax_02_2024_L_all_B1_day_14_20		09104 Nucleotide metabolism	00240 Pyrimidine metabolism [PATH:ko00240]	K01591 pyrF; orotidine-5'-phosphate decarboxylase [EC:4.1.1.23]
SCNpilot_solid_1_scaffold_4_175	K01941	SCNpilot_solid_1_scaffold_4	SCNPILOT_SOLID_1_Castellaniella_67_33	09105 Amino acid metabolism	00220 Arginine biosynthesis [PATH:ko00220]	K01941 E6.3.4.6; urea carboxylase [EC:6.3.4.6]
berkeley_reactor_200306_biofilm_scaffold_6761_240	K05651	berkeley_reactor_200306_biofilm_scaffold_6761	2019_SCN_bioreactor_200211_biofilm_Proteobacteria_62_11	09131 Membrane transport	02010 ABC transporters [PATH:ko02010]	K05651 ABCA9; ATP-binding cassette, subfamily A (ABC1), member 9
berkeley_reactor_200306_planktonic_scaffold_106348_200	K24678	berkeley_reactor_200306_planktonic_scaffold_106348	2019_SCN_bioreactor_200211_planktonic_Bacteria_48_334	09132 Signal transduction	04340 Hedgehog signaling pathway [PATH:ko04340]	K24678 HHAT; protein-cysteine N-palmitoyltransferase HHAT [EC:2.3.1.-]
SCN18_30_10_14_R2_B_scaffold_1297_9	K06896	SCN18_30_10_14_R2_B_scaffold_1297	SCN18_30_10_14_R2_B_Bacteria_71_11	09101 Carbohydrate metabolism	00500 Starch and sucrose metabolism [PATH:ko00500]	K06896 mapP; maltose 6'-phosphate phosphatase [EC:3.1.3.90]
2019_SCN_bioreactor_t2_biofilm_scaffold_231817_268	K01948	2019_SCN_bioreactor_t2_biofilm_scaffold_231817	2019_SCN_bioreactor_t2_biofilm_Alphaproteobacteria_70_37	09102 Energy metabolism	00910 Nitrogen metabolism [PATH:ko00910]	K01948 CPS1; carbamoyl-phosphate synthase (ammonia) [EC:6.3.4.16]
SCN18_30_10_14_R2_B_scaffold_5763_5	K15778	SCN18_30_10_14_R2_B_scaffold_5763	SCN18_30_10_14_R2_B_Rhizobiales_63_8	09101 Carbohydrate metabolism	00010 Glycolysis / Gluconeogenesis [PATH:ko00010]	K15778 pmm-pgm; phosphomannomutase / phosphoglucomutase [EC:5.4.2.8 5.4.2.2]
SCN18_26_2_15_R1_B_scaffold_37_99	K14162	SCN18_26_2_15_R1_B_scaffold_37	SCN18_26_2_15_R1_B_Proprionibacteraceae_70_19	09182 Protein families: genetic information processing	03400 DNA repair and recombination proteins [BR:ko03400]	K14162 dnaE2; error-prone DNA polymerase [EC:2.7.7.7]
SCN18_30_10_14_R1_B_scaffold_22_650	K06864	SCN18_30_10_14_R1_B_scaffold_22	SCN18_30_10_14_R1_B_SCNPILOT_EXPT_750_BF_Actinomycetales_70_150_73_20	09191 Unclassified: metabolism	99980 Enzymes with EC numbers	K06864 larE; pyridinium-3,5-biscarboxylic acid mononucleotide sulfurtransferase [EC:4.4.1.37]
SCNpilot_cont_300_bf_scaffold_3618_5	K06182	SCNpilot_cont_300_bf_scaffold_3618	SCNPILOT_CONT_300_BF_Brevundimonas_67_6	09182 Protein families: genetic information processing	03009 Ribosome biogenesis [BR:ko03009]	K06182 rluF; 23S rRNA pseudouridine2604 synthase [EC:5.4.99.21]
SCN18_25_1_16_R4_B_scaffold_19_122	K01782	SCN18_25_1_16_R4_B_scaffold_19	SCN18_25_1_16_R4_B_SCNPILOT_SOLID2_TRIM150_Afipia_61_20_61_46	09101 Carbohydrate metabolism	00640 Propanoate metabolism [PATH:ko00640]	K01782 fadJ; 3-hydroxyacyl-CoA dehydrogenase / enoyl-CoA hydratase / 3-hydroxybutyryl-CoA epimerase [EC:1.1.1.35 4.2.1.17 5.1.2.3]
Knockout_Variovorax_02_2024_G_all_day_10_95_118	K06858	Knockout_Variovorax_02_2024_G_all_day_10_95		09131 Membrane transport	02010 ABC transporters [PATH:ko02010]	K06858 btuF; vitamin B12 transport system substrate-binding protein
cn_combo_scaffold_436_43	K16152	cn_combo_scaffold_436	CN-SCN_Phenylobacterium_31x	09183 Protein families: signaling and cellular processes	02000 Transporters [BR:ko02000]	K16152 hasR; heme acquisition protein HasR
Knockout_Variovorax_02_2024_K_all_day_12_205_72	K16152	Knockout_Variovorax_02_2024_K_all_day_12_205		09183 Protein families: signaling and cellular processes	02000 Transporters [BR:ko02000]	K16152 hasR; heme acquisition protein HasR
berkeley_reactor_200306_planktonic_scaffold_122971_1378	K17074	berkeley_reactor_200306_planktonic_scaffold_122971	2019_SCN_bioreactor_200211_planktonic_Verrucomicrobia_60_20	09131 Membrane transport	02010 ABC transporters [PATH:ko02010]	K17074 lysX2; putative lysine transport system permease protein
SCN18_14_9_16_R3_B_scaffold_10678_1	K07718	SCN18_14_9_16_R3_B_scaffold_10678	SCN18_14_9_16_R3_B_SCNPILOT_EXPT_1000_BF_Sphingobacteriia_40_10_37_82	09132 Signal transduction	02020 Two-component system [PATH:ko02020]	K07718 yesM; two-component system, sensor histidine kinase YesM [EC:2.7.13.3]
2021_SCN_bioreactor_A_09_19_2024_biofilm_51_50	K25499	2021_SCN_bioreactor_A_09_19_2024_biofilm_51
scnpilot_expt_750_p_scaffold_427_90	K06917	scnpilot_expt_750_p_scaffold_427	SCNPILOT_EXPT_750_P_Thiobacillus_65_1100	09182 Protein families: genetic information processing	03016 Transfer RNA biogenesis [BR:ko03016]	K06917 selU, mnmH; tRNA 2-selenouridine synthase [EC:2.9.1.3]
Knockout_Variovorax_02_2024_G_none_day_10_60_139	K23981	Knockout_Variovorax_02_2024_G_none_day_10_60	KOV_02_2024_G_none_day_10_Klebsiella	09191 Unclassified: metabolism	99980 Enzymes with EC numbers	K23981 E2.4.1.373; alpha-(1->2) branching sucrase [EC:2.4.1.373]
SCNpilot_expt_300_bf_scaffold_310_35	K01753	SCNpilot_expt_300_bf_scaffold_310	SCNPILOT_EXPT_300_BF_Alicycliphilus_69_12	09105 Amino acid metabolism	00260 Glycine, serine and threonine metabolism [PATH:ko00260]	K01753 dsdA; D-serine dehydratase [EC:4.3.1.18]
SCNpilot_expt_500_bf_scaffold_5_215	K09809	SCNpilot_expt_500_bf_scaffold_5	SCNPILOT_EXPT_500_BF_STEP10_Flavobacteriia_38_13	09191 Unclassified: metabolism	99980 Enzymes with EC numbers	K09809 tagF; CDP-glycerol glycerophosphotransferase [EC:2.7.8.12]
scnpilot_solids2_trim150_scaffold_798_48	K01930	scnpilot_solids2_trim150_scaffold_798	SCNPILOT_SOLID2_TRIM150_Actinobacteria_69_241	09108 Metabolism of cofactors and vitamins	00790 Folate biosynthesis [PATH:ko00790]	K01930 FPGS; folylpolyglutamate synthase [EC:6.3.2.17]
scnpilot_p_inoc_scaffold_25_389	K03243	scnpilot_p_inoc_scaffold_25	SCNpilot_P_inoc_Flavobacteriales_40_82	09122 Translation	03013 RNA transport [PATH:ko03013]	K03243 EIF5B; translation initiation factor 5B
2019_SCN_bioreactor_t2_biofilm_scaffold_129130_109	K07652	2019_SCN_bioreactor_t2_biofilm_scaffold_129130	2019_SCN_bioreactor_t2_biofilm_Herbaspirillum_63_171	09132 Signal transduction	02020 Two-component system [PATH:ko02020]	K07652 vicK; two-component system, OmpR family, sensor histidine kinase VicK [EC:2.7.13.3]
SCN18_30_10_14_R2_B_scaffold_2624_12	K13075	SCN18_30_10_14_R2_B_scaffold_2624	SCN18_30_10_14_R2_B_Rhizobiales_64_10	09145 Cellular community - prokaryotes	02024 Quorum sensing [PATH:ko02024]	K13075 ahlD, aiiA, attM, blcC; N-acyl homoserine lactone hydrolase [EC:3.1.1.81]
SCN18_30_10_14_R1_P_scaffold_7_617	K25499	SCN18_30_10_14_R1_P_scaffold_7	SCN18_30_10_14_R1_P_SCNPILOT_EXPT_1000_BF_Sphingomonas_65_55_65_26
SCN18_30_10_14_R5_P_scaffold_872_11	K16152	SCN18_30_10_14_R5_P_scaffold_872	SCN18_30_10_14_R5_P_Sphingomonadales_65_13	09183 Protein families: signaling and cellular processes	02000 Transporters [BR:ko02000]	K16152 hasR; heme acquisition protein HasR
Knockout_Variovorax_02_2024_L_all_day_8_677_6	K16152	Knockout_Variovorax_02_2024_L_all_day_8_677	KOV_02_2024_L_all_day_8_Stenotrophomonas	09183 Protein families: signaling and cellular processes	02000 Transporters [BR:ko02000]	K16152 hasR; heme acquisition protein HasR
2019_SCN_bioreactor_09_19_2024_biofilm_30_90	K01875	2019_SCN_bioreactor_09_19_2024_biofilm_30	2019_SCN_bioreactor_09_19_2024_biofilm_Rudaea	09122 Translation	00970 Aminoacyl-tRNA biosynthesis [PATH:ko00970]	K01875 SARS, serS; seryl-tRNA synthetase [EC:6.1.1.11]
cn_combo_scaffold_2595_8	K01875	cn_combo_scaffold_2595	CN-SCN_Gemmatimonadetes_22x	09122 Translation	00970 Aminoacyl-tRNA biosynthesis [PATH:ko00970]	K01875 SARS, serS; seryl-tRNA synthetase [EC:6.1.1.11]
SCNpilot_expt_1000_bf_scaffold_167_315	K10538	SCNpilot_expt_1000_bf_scaffold_167	SCNPILOT_EXPT_1000_BF_Burkholderiales_68_66	09131 Membrane transport	02010 ABC transporters [PATH:ko02010]	K10538 araH; L-arabinose transport system permease protein
SCN18_13_7_16_R3_B_scaffold_802_6	K04040	SCN18_13_7_16_R3_B_scaffold_802	SCN18_13_7_16_R3_B_Actinobacteria_70_9	09108 Metabolism of cofactors and vitamins	00860 Porphyrin and chlorophyll metabolism [PATH:ko00860]	K04040 chlG, bchG; chlorophyll/bacteriochlorophyll a synthase [EC:2.5.1.62 2.5.1.133]
SCNpilot_expt_1000_bf_scaffold_374_47	K23511	SCNpilot_expt_1000_bf_scaffold_374	SCNPILOT_EXPT_1000_BF_Burkholderiales_68_66	09131 Membrane transport	02010 ABC transporters [PATH:ko02010]	K23511 rfuC; riboflavin transport system permease protein
scnpilot_p_inoc_scaffold_638_29	K04040	scnpilot_p_inoc_scaffold_638	SCNpilot_P_inoc_Rhodobacter_64_50	09108 Metabolism of cofactors and vitamins	00860 Porphyrin and chlorophyll metabolism [PATH:ko00860]	K04040 chlG, bchG; chlorophyll/bacteriochlorophyll a synthase [EC:2.5.1.62 2.5.1.133]
cn_combo_scaffold_513_20	K12351	cn_combo_scaffold_513	CN-SCN_Mesorhizobium_20x	09103 Lipid metabolism	00600 Sphingolipid metabolism [PATH:ko00600]	K12351 SMPD2; sphingomyelin phosphodiesterase 2 [EC:3.1.4.12]
SCN18_30_10_14_R3_P_scaffold_2_347	K07392	SCN18_30_10_14_R3_P_scaffold_2	SCN18_30_10_14_R3_P_Alphaproteobacteria_65_207	09192 Unclassified: genetic information processing	99975 Protein processing	K07392 PRS2; AAA family ATPase
scn_reactorb_scaffold_35525_1023	K17074	scn_reactorb_scaffold_35525	SCN_bioreactor_inoc_reactorb_Rhodocyclales_66_46	09131 Membrane transport	02010 ABC transporters [PATH:ko02010]	K17074 lysX2; putative lysine transport system permease protein
scnpilot_expt_750_p_scaffold_723_42	K06641	scnpilot_expt_750_p_scaffold_723	SCNPILOT_EXPT_750_P_Candidatus_Accumulibacter_65_27	09143 Cell growth and death	04110 Cell cycle [PATH:ko04110]	K06641 CHEK2; serine/threonine-protein kinase CHEK2 [EC:2.7.11.1]
SCNpilot_cont_300_bf_scaffold_127_1247	K17074	SCNpilot_cont_300_bf_scaffold_127	SCNPILOT_CONT_300_BF_Rhizobiales_66_14	09131 Membrane transport	02010 ABC transporters [PATH:ko02010]	K17074 lysX2; putative lysine transport system permease protein
2019_SCN_bioreactor_t3_planktonic_scaffold_52978_12	K19690	2019_SCN_bioreactor_t3_planktonic_scaffold_52978	2019_SCN_bioreactor_t3_planktonic_Planctomycetes_54_6	09132 Signal transduction	02020 Two-component system [PATH:ko02020]	K19690 CHK1; osomolarity two-component system, sensor histidine kinase CHK1 [EC:2.7.13.3]
SCN18_25_1_16_R5_B_scaffold_4409_3	K17074	SCN18_25_1_16_R5_B_scaffold_4409	SCN18_25_1_16_R5_B_Rhizobiales_60_7	09131 Membrane transport	02010 ABC transporters [PATH:ko02010]	K17074 lysX2; putative lysine transport system permease protein
SCN18_30_10_14_R4_P_scaffold_1416_4	K17074	SCN18_30_10_14_R4_P_scaffold_1416	SCN18_30_10_14_R4_P_Rhizobiales_66_13	09131 Membrane transport	02010 ABC transporters [PATH:ko02010]	K17074 lysX2; putative lysine transport system permease protein
scnpilot_solids1_trim150_scaffold_541_curated_70	K17074	scnpilot_solids1_trim150_scaffold_541_curated	solids_Rhodanobacter_3	09131 Membrane transport	02010 ABC transporters [PATH:ko02010]	K17074 lysX2; putative lysine transport system permease protein
SCNpilot_solid_2_scaffold_247_59	K21107	SCNpilot_solid_2_scaffold_247	SCNPILOT_SOLID_2_Afipia__34	09191 Unclassified: metabolism	99980 Enzymes with EC numbers	K21107 jamA; medium-chain-fatty-acid---[acyl-carrier-protein] ligase [EC:6.2.1.47]
scnpilot_solids2_trim150_scaffold_1888_4	K07333	scnpilot_solids2_trim150_scaffold_1888	SCNPILOT_SOLID2_TRIM150_Singulisphaera_70_9	09183 Protein families: signaling and cellular processes	02044 Secretion system [BR:ko02044]	K07333 flaJ; archaeal flagellar protein FlaJ
scnpilot_expt_750_p_scaffold_223_44	K00612	scnpilot_expt_750_p_scaffold_223	SCNPILOT_EXPT_750_P_Candidatus_Accumulibacter_65_27	09191 Unclassified: metabolism	99980 Enzymes with EC numbers	K00612 nodU; carbamoyltransferase [EC:2.1.3.-]
SCN18_30_10_14_R4_P_scaffold_4757_13	K00817	SCN18_30_10_14_R4_P_scaffold_4757	SCN18_30_10_14_R4_P_Alphaproteobacteria_64_8	09105 Amino acid metabolism	00340 Histidine metabolism [PATH:ko00340]	K00817 hisC; histidinol-phosphate aminotransferase [EC:2.6.1.9]
SCN18_30_10_14_R3_P_scaffold_4932_3	K16695	SCN18_30_10_14_R3_P_scaffold_4932	SCN18_30_10_14_R3_P_Rhizobiales_65_8	09183 Protein families: signaling and cellular processes	02000 Transporters [BR:ko02000]	K16695 wzxC; lipopolysaccharide exporter
SCN18_30_10_14_R2_P_scaffold_267_65	K02079	SCN18_30_10_14_R2_P_scaffold_267	SCN18_30_10_14_R2_P_Burkholderiales_63_16	09101 Carbohydrate metabolism	00052 Galactose metabolism [PATH:ko00052]	K02079 agaA; N-acetylgalactosamine-6-phosphate deacetylase [EC:3.5.1.25]
SCN18_25_8_15_R2_B_scaffold_312_92	K23549	SCN18_25_8_15_R2_B_scaffold_312	SCN18_25_8_15_R2_B_Bosea_sp_LC85_SCNPILOT_EXPT_1000_BF_Rhizobiales_65_15_66_16	09111 Xenobiotics biodegradation and metabolism	00633 Nitrotoluene degradation [PATH:ko00633]	K23549 hupV; uptake hydrogenase large subunit [EC:1.12.99.6]
SCN18_31_3_15_R1_B_scaffold_211_24	K07403	SCN18_31_3_15_R1_B_scaffold_211	SCN18_31_3_15_R1_B_SCNPILOT_CONT_1000_BF_Rhizobiales_65_79_68_31	09192 Unclassified: genetic information processing	99975 Protein processing	K07403 nfeD; membrane-bound serine protease (ClpP class)
Knockout_Variovorax_02_2024_G_all_B1_day_14_962_12	K01814	Knockout_Variovorax_02_2024_G_all_B1_day_14_962		09105 Amino acid metabolism	00340 Histidine metabolism [PATH:ko00340]	K01814 hisA; phosphoribosylformimino-5-aminoimidazole carboxamide ribotide isomerase [EC:5.3.1.16]
scnpilot_expt_750_p_scaffold_479_91	K01814	scnpilot_expt_750_p_scaffold_479	SCNPILOT_EXPT_750_P_Actinomycetales_72_13	09105 Amino acid metabolism	00340 Histidine metabolism [PATH:ko00340]	K01814 hisA; phosphoribosylformimino-5-aminoimidazole carboxamide ribotide isomerase [EC:5.3.1.16]
cn_combo_scaffold_4870_5	K01814	cn_combo_scaffold_4870	CN-SCN_Phenylobacterium_14x	09105 Amino acid metabolism	00340 Histidine metabolism [PATH:ko00340]	K01814 hisA; phosphoribosylformimino-5-aminoimidazole carboxamide ribotide isomerase [EC:5.3.1.16]
2021_SCN_bioreactor_B_09_19_2024_biofilm_128_89	K05835	2021_SCN_bioreactor_B_09_19_2024_biofilm_128		09183 Protein families: signaling and cellular processes	02000 Transporters [BR:ko02000]	K05835 rhtC; threonine efflux protein
SCNpilot_BF_INOC_scaffold_88_68	K00566	SCNpilot_BF_INOC_scaffold_88	SCNpilot_BF_INOC_Chloroflexi_46_25	09123 Folding, sorting and degradation	04122 Sulfur relay system [PATH:ko04122]	K00566 mnmA, trmU; tRNA-uridine 2-sulfurtransferase [EC:2.8.1.13]
2019_SCN_bioreactor_t1_biofilm_scaffold_43488_16	K21024	2019_SCN_bioreactor_t1_biofilm_scaffold_43488	2019_SCN_bioreactor_t1_biofilm_Enterobacter_55_10	09145 Cellular community - prokaryotes	02025 Biofilm formation - Pseudomonas aeruginosa [PATH:ko02025]	K21024 bifA; c-di-GMP phosphodiesterase [EC:3.1.4.52]
SCNpilot_expt_1000_bf_scaffold_2556_12	K00667	SCNpilot_expt_1000_bf_scaffold_2556	SCNPILOT_EXPT_1000_BF_Mesorhizobium_61_14	09103 Lipid metabolism	00061 Fatty acid biosynthesis [PATH:ko00061]	K00667 FAS2; fatty acid synthase subunit alpha, fungi type [EC:2.3.1.86]
scnpilot_p_inoc_scaffold_65_138	K00667	scnpilot_p_inoc_scaffold_65	SCNpilot_P_inoc_Kapabacteria_57_18	09103 Lipid metabolism	00061 Fatty acid biosynthesis [PATH:ko00061]	K00667 FAS2; fatty acid synthase subunit alpha, fungi type [EC:2.3.1.86]
SCN18_25_1_16_R2_B_scaffold_455_5	K26881	SCN18_25_1_16_R2_B_scaffold_455	SCN18_25_1_16_R2_B_SCNPILOT_CONT_300_BF_Rhizobiales_62_47-related_62_30
SCN18_26_2_15_R2_B_scaffold_1863_5	K06048	SCN18_26_2_15_R2_B_scaffold_1863	SCN18_26_2_15_R2_B_Rhizobiales_61_8	09106 Metabolism of other amino acids	00480 Glutathione metabolism [PATH:ko00480]	K06048 gshA, ybdK; glutamate---cysteine ligase / carboxylate-amine ligase [EC:6.3.2.2 6.3.-.-]
SCN_isolate_38_Leifsonia_21_216	K01890	SCN_isolate_38_Leifsonia_21		09122 Translation	00970 Aminoacyl-tRNA biosynthesis [PATH:ko00970]	K01890 FARSB, pheT; phenylalanyl-tRNA synthetase beta chain [EC:6.1.1.20]
scnpilot_expt_750_p_scaffold_15137_1	K06048	scnpilot_expt_750_p_scaffold_15137	SCNPILOT_EXPT_750_P_Thiobacillus_65_1100	09106 Metabolism of other amino acids	00480 Glutathione metabolism [PATH:ko00480]	K06048 gshA, ybdK; glutamate---cysteine ligase / carboxylate-amine ligase [EC:6.3.2.2 6.3.-.-]
Knockout_Variovorax_02_2024_K_all_day_12_3_442	K03150	Knockout_Variovorax_02_2024_K_all_day_12_3		09108 Metabolism of cofactors and vitamins	00730 Thiamine metabolism [PATH:ko00730]	K03150 thiH; 2-iminoacetate synthase [EC:4.1.99.19]
Knockout_Variovorax_02_2024_G_all_day_12_133_34	K15027	Knockout_Variovorax_02_2024_G_all_day_12_133		09182 Protein families: genetic information processing	03012 Translation factors [BR:ko03012]	K15027 EIF2D; translation initiation factor 2D
scnpilot_p_inoc_scaffold_195_8	K04340	scnpilot_p_inoc_scaffold_195	SCNpilot_P_inoc_Rhodobacter_64_50	09110 Biosynthesis of other secondary metabolites	00521 Streptomycin biosynthesis [PATH:ko00521]	K04340 strB1; scyllo-inosamine-4-phosphate amidinotransferase 1 [EC:2.1.4.2]
SCN18_30_10_14_R1_P_scaffold_101_219	K19372	SCN18_30_10_14_R1_P_scaffold_101	SCN18_30_10_14_R1_P_SCNPILOT_EXPT_1000_BF_Sphingomonas_65_55_65_26	09182 Protein families: genetic information processing	03110 Chaperones and folding catalysts [BR:ko03110]	K19372 DNAJC27; DnaJ homolog subfamily C member 27
SCNpilot_expt_1000_bf_scaffold_52_350	K00930	SCNpilot_expt_1000_bf_scaffold_52	SCNPILOT_EXPT_1000_BF_Devosia_65_23	09105 Amino acid metabolism	00220 Arginine biosynthesis [PATH:ko00220]	K00930 argB; acetylglutamate kinase [EC:2.7.2.8]
scnpilot_solids1_trim150_scaffold_2290_curated_10	K02225	scnpilot_solids1_trim150_scaffold_2290_curated	solids_Rhodanobacter_3	09108 Metabolism of cofactors and vitamins	00860 Porphyrin and chlorophyll metabolism [PATH:ko00860]	K02225 cobC1, cobC; cobalamin biosynthesis protein CobC
SCN18_14_9_16_R2_B_scaffold_215_180	K12952	SCN18_14_9_16_R2_B_scaffold_215	SCN18_14_9_16_R2_B_Alphaproteobacteria_64_15	09191 Unclassified: metabolism	99980 Enzymes with EC numbers	K12952 ctpE; cation-transporting P-type ATPase E [EC:7.2.2.-]
2019_SCN_bioreactor_t3_planktonic_scaffold_26519_76	K03546	2019_SCN_bioreactor_t3_planktonic_scaffold_26519	2019_SCN_bioreactor_t3_planktonic_Azospirillum_lipoferum_68_106	09182 Protein families: genetic information processing	03400 DNA repair and recombination proteins [BR:ko03400]	K03546 sbcC, rad50; DNA repair protein SbcC/Rad50
SCN18_30_10_14_R2_B_scaffold_12572_4	K03546	SCN18_30_10_14_R2_B_scaffold_12572	SCN18_30_10_14_R2_B_Rhizobiales_63_8	09182 Protein families: genetic information processing	03400 DNA repair and recombination proteins [BR:ko03400]	K03546 sbcC, rad50; DNA repair protein SbcC/Rad50
Knockout_Variovorax_02_2024_G_all_day_14_299_18	K03546	Knockout_Variovorax_02_2024_G_all_day_14_299		09182 Protein families: genetic information processing	03400 DNA repair and recombination proteins [BR:ko03400]	K03546 sbcC, rad50; DNA repair protein SbcC/Rad50
SCN18_10_11_15_R5_P_scaffold_13_8	K05646	SCN18_10_11_15_R5_P_scaffold_13	SCN18_10_11_15_R5_P_Alphaproteobacteria_68_131	09131 Membrane transport	02010 ABC transporters [PATH:ko02010]	K05646 ABCA12; ATP-binding cassette, subfamily A (ABC1), member 12
SCNpilot_solid_2_scaffold_112_62	K06972	SCNpilot_solid_2_scaffold_112	SCNPILOT_SOLID_2_Afipia__34	09181 Protein families: metabolism	01002 Peptidases and inhibitors [BR:ko01002]	K06972 PITRM1, PreP, CYM1; presequence protease [EC:3.4.24.-]
SCNpilot_solid_1_scaffold_4355_2	K05646	SCNpilot_solid_1_scaffold_4355	SCNPILOT_SOLID_1_Microbacterium__7	09131 Membrane transport	02010 ABC transporters [PATH:ko02010]	K05646 ABCA12; ATP-binding cassette, subfamily A (ABC1), member 12
berkeley_reactor_200306_biofilm_scaffold_10123_7	K24458	berkeley_reactor_200306_biofilm_scaffold_10123	2019_SCN_bioreactor_200211_biofilm_Bacteroidetes_44_168	09182 Protein families: genetic information processing	03400 DNA repair and recombination proteins [BR:ko03400]	K24458 SLFN11; schlafen family member 11 [EC:3.6.-.-]
SCNpilot_BF_INOC_scaffold_687_103	K00132	SCNpilot_BF_INOC_scaffold_687	SCNpilot_BF_INOC_Bordetella_67_10	09101 Carbohydrate metabolism	00620 Pyruvate metabolism [PATH:ko00620]	K00132 E1.2.1.10; acetaldehyde dehydrogenase (acetylating) [EC:1.2.1.10]
Knockout_Variovorax_02_2024_L_all_B1_day_14_10_138	K05831	Knockout_Variovorax_02_2024_L_all_B1_day_14_10		09105 Amino acid metabolism	00300 Lysine biosynthesis [PATH:ko00300]	K05831 lysK, argE; [amino group carrier protein]-lysine/ornithine hydrolase [EC:3.5.1.130 3.5.1.132]
2019_SCN_bioreactor_t3_planktonic_scaffold_14111_201	K03233	2019_SCN_bioreactor_t3_planktonic_scaffold_14111	2019_SCN_bioreactor_t3_planktonic_Azospirillum_lipoferum_68_106	09171 Infectious disease: bacterial	05134 Legionellosis [PATH:ko05134]	K03233 EEF1G; elongation factor 1-gamma
SCN18_30_10_14_R4_P_scaffold_714_23	K13611	SCN18_30_10_14_R4_P_scaffold_714	SCN18_30_10_14_R4_P_SCN_Variovorax_21x_69_13	09181 Protein families: metabolism	01004 Lipid biosynthesis proteins [BR:ko01004]	K13611 pksJ; polyketide synthase PksJ
2021_SCN_bioreactor_A_09_19_2024_biofilm_0_638	K27000	2021_SCN_bioreactor_A_09_19_2024_biofilm_0	2021_SCN_bioreactor_A_09_19_2024_biofilm_Rudaea
Knockout_Variovorax_02_2024_AG_all_day_12_495_11	K20764	Knockout_Variovorax_02_2024_AG_all_day_12_495	KOV_02_2024_AG_all_day_12_Mesorhizobium	09191 Unclassified: metabolism	99980 Enzymes with EC numbers	K20764 nnhA; 2-nitroimidazole nitrohydrolase [EC:3.5.99.9]
SCN18_30_10_14_R4_P_scaffold_3_724	K23315	SCN18_30_10_14_R4_P_scaffold_3	SCN18_30_10_14_R4_P_SCNPILOT_CONT_300_BF_Rhizobiales_67_6-related_67_37	09193 Unclassified: signaling and cellular processes	99993 Cell motility	K23315 basB; chemotactic signal transduction system substrate-binding protein BasB
berkeley_reactor_200306_planktonic_scaffold_219693_2	K00930	berkeley_reactor_200306_planktonic_scaffold_219693	2019_SCN_bioreactor_200211_planktonic_Xanthobacter_68_11	09105 Amino acid metabolism	00220 Arginine biosynthesis [PATH:ko00220]	K00930 argB; acetylglutamate kinase [EC:2.7.2.8]
berkeley_reactor_200306_planktonic_scaffold_21707_954	K19002	berkeley_reactor_200306_planktonic_scaffold_21707	2019_SCN_bioreactor_200211_planktonic_Verrucomicrobia_60_20	09103 Lipid metabolism	00561 Glycerolipid metabolism [PATH:ko00561]	K19002 mgs, bgsB; 1,2-diacylglycerol 3-alpha-glucosyltransferase [EC:2.4.1.337]
scnpilot_expt_750_p_scaffold_395_54	K18696	scnpilot_expt_750_p_scaffold_395	SCNPILOT_EXPT_750_P_Candidatus_Accumulibacter_65_27	09103 Lipid metabolism	00564 Glycerophospholipid metabolism [PATH:ko00564]	K18696 GDE1; glycerophosphodiester phosphodiesterase [EC:3.1.4.46]
2021_SCN_bioreactor_A_09_19_2024_biofilm_48_34	K22316	2021_SCN_bioreactor_A_09_19_2024_biofilm_48		09108 Metabolism of cofactors and vitamins	00860 Porphyrin and chlorophyll metabolism [PATH:ko00860]	K22316 rhnA-cobC; ribonuclease H / adenosylcobalamin/alpha-ribazole phosphatase [EC:3.1.26.4 3.1.3.73]
SCNpilot_BF_INOC_scaffold_0_60	K06179	SCNpilot_BF_INOC_scaffold_0	SCNpilot_BF_INOC_Clostridium_37_18	09182 Protein families: genetic information processing	03009 Ribosome biogenesis [BR:ko03009]	K06179 rluC; 23S rRNA pseudouridine955/2504/2580 synthase [EC:5.4.99.24]
scnpilot_cont_500_p_scaffold_81_97	K00760	scnpilot_cont_500_p_scaffold_81	SCNPILOT_CONT_500_P_Delftia_66_8.1	09104 Nucleotide metabolism	00230 Purine metabolism [PATH:ko00230]	K00760 hprT, hpt, HPRT1; hypoxanthine phosphoribosyltransferase [EC:2.4.2.8]
SCN18_10_11_15_R4_P_scaffold_81_29	K05646	SCN18_10_11_15_R4_P_scaffold_81	SCN18_10_11_15_R4_P_Reyranella_68_349	09131 Membrane transport	02010 ABC transporters [PATH:ko02010]	K05646 ABCA12; ATP-binding cassette, subfamily A (ABC1), member 12
SCNpilot_expt_1000_bf_scaffold_3_975	K05646	SCNpilot_expt_1000_bf_scaffold_3	SCNPILOT_EXPT_1000_BF_Devosia_62_26	09131 Membrane transport	02010 ABC transporters [PATH:ko02010]	K05646 ABCA12; ATP-binding cassette, subfamily A (ABC1), member 12
2021_SCN_bioreactor_A_09_19_2024_biofilm_1082_14	K00201	2021_SCN_bioreactor_A_09_19_2024_biofilm_1082	2021_SCN_bioreactor_A_09_19_2024_biofilm_Rubrivivax	09102 Energy metabolism	00680 Methane metabolism [PATH:ko00680]	K00201 fwdB, fmdB; formylmethanofuran dehydrogenase subunit B [EC:1.2.7.12]
cn_combo_scaffold_788_128	K05646	cn_combo_scaffold_788	CN-SCN_Sphingomonas_18x	09131 Membrane transport	02010 ABC transporters [PATH:ko02010]	K05646 ABCA12; ATP-binding cassette, subfamily A (ABC1), member 12
SCN18_26_2_15_R1_B_scaffold_380_13	K05646	SCN18_26_2_15_R1_B_scaffold_380	SCN18_26_2_15_R1_B_Micrococcales_64_47	09131 Membrane transport	02010 ABC transporters [PATH:ko02010]	K05646 ABCA12; ATP-binding cassette, subfamily A (ABC1), member 12
2019_SCN_bioreactor_t3_biofilm_scaffold_5994_4	K05646	2019_SCN_bioreactor_t3_biofilm_scaffold_5994	2019_SCN_bioreactor_t3_biofilm_Devosia_66_11	09131 Membrane transport	02010 ABC transporters [PATH:ko02010]	K05646 ABCA12; ATP-binding cassette, subfamily A (ABC1), member 12
2021_SCN_bioreactor_A_09_19_2024_biofilm_262_65	K00696	2021_SCN_bioreactor_A_09_19_2024_biofilm_262		09101 Carbohydrate metabolism	00500 Starch and sucrose metabolism [PATH:ko00500]	K00696 E2.4.1.14; sucrose-phosphate synthase [EC:2.4.1.14]
2019_SCN_bioreactor_09_19_2024_biofilm_418_38	K12443	2019_SCN_bioreactor_09_19_2024_biofilm_418	2019_SCN_bioreactor_09_19_2024_biofilm_unclassified	09181 Protein families: metabolism	01004 Lipid biosynthesis proteins [BR:ko01004]	K12443 ppsD; phthiocerol/phenolphthiocerol synthesis type-I polyketide synthase D [EC:2.3.1.292]
SCNpilot_expt_1000_bf_scaffold_3605_1	K02588	SCNpilot_expt_1000_bf_scaffold_3605	SCNPILOT_EXPT_1000_BF_Rhizobium_63_7	09102 Energy metabolism	00910 Nitrogen metabolism [PATH:ko00910]	K02588 nifH; nitrogenase iron protein NifH
SCNpilot_cont_1000_p_scaffold_515_32	K00813	SCNpilot_cont_1000_p_scaffold_515	SCNPILOT_CONT_1000_P_Pseudonocardia_72_23	09105 Amino acid metabolism	00250 Alanine, aspartate and glutamate metabolism [PATH:ko00250]	K00813 aspC; aspartate aminotransferase [EC:2.6.1.1]
Knockout_Variovorax_02_2024_AG_all_day_12_287_81	K02588	Knockout_Variovorax_02_2024_AG_all_day_12_287	KOV_02_2024_AG_all_day_12_Mesorhizobium	09102 Energy metabolism	00910 Nitrogen metabolism [PATH:ko00910]	K02588 nifH; nitrogenase iron protein NifH
SCNpilot_BF_INOC_scaffold_575_2	K02588	SCNpilot_BF_INOC_scaffold_575	SCNpilot_BF_INOC_Bacteroidetes_39_46	09102 Energy metabolism	00910 Nitrogen metabolism [PATH:ko00910]	K02588 nifH; nitrogenase iron protein NifH
Knockout_Variovorax_02_2024_G_all_day_14_9_294	K18278	Knockout_Variovorax_02_2024_G_all_day_14_9		09108 Metabolism of cofactors and vitamins	00730 Thiamine metabolism [PATH:ko00730]	K18278 THI5; pyrimidine precursor biosynthesis enzyme
SCN18_26_2_15_R2_B_scaffold_350_25	K05635	SCN18_26_2_15_R2_B_scaffold_350	SCN18_26_2_15_R2_B_Rhizobiales_60_31	09132 Signal transduction	04151 PI3K-Akt signaling pathway [PATH:ko04151]	K05635 LAMC1; laminin, gamma 1
SCN18_13_7_16_R1_B_scaffold_76_101	K16370	SCN18_13_7_16_R1_B_scaffold_76	SCN18_13_7_16_R1_B_Xanthomonadales_69_60	09101 Carbohydrate metabolism	00010 Glycolysis / Gluconeogenesis [PATH:ko00010]	K16370 pfkB; 6-phosphofructokinase 2 [EC:2.7.1.11]
2021_SCN_bioreactor_A_09_19_2024_biofilm_297_75	K12369	2021_SCN_bioreactor_A_09_19_2024_biofilm_297		09131 Membrane transport	02010 ABC transporters [PATH:ko02010]	K12369 dppB; dipeptide transport system permease protein
SCN18_26_2_15_R5_B_scaffold_452_5	K11065	SCN18_26_2_15_R5_B_scaffold_452	SCN18_26_2_15_R5_B_Alphaproteobacteria_66_27	09191 Unclassified: metabolism	99980 Enzymes with EC numbers	K11065 tpx; thioredoxin-dependent peroxiredoxin [EC:1.11.1.24]
SCN18_10_11_15_R4_P_scaffold_109_129	K18696	SCN18_10_11_15_R4_P_scaffold_109	SCN18_10_11_15_R4_P_Reyranella_68_349	09103 Lipid metabolism	00564 Glycerophospholipid metabolism [PATH:ko00564]	K18696 GDE1; glycerophosphodiester phosphodiesterase [EC:3.1.4.46]
SCN18_30_10_14_R3_B_scaffold_2287_8	K18696	SCN18_30_10_14_R3_B_scaffold_2287	SCN18_30_10_14_R3_B_SCNPILOT_CONT_500_BF_Rhizobiales_64_17-related_63_20	09103 Lipid metabolism	00564 Glycerophospholipid metabolism [PATH:ko00564]	K18696 GDE1; glycerophosphodiester phosphodiesterase [EC:3.1.4.46]
Knockout_Variovorax_02_2024_K_none_B1_day_14_0_98	K15554	Knockout_Variovorax_02_2024_K_none_B1_day_14_0	KOV_02_2024_K_none_B1_day_14_Pandoraea	09102 Energy metabolism	00920 Sulfur metabolism [PATH:ko00920]	K15554 ssuC; sulfonate transport system permease protein
SCNpilot_expt_1000_bf_scaffold_472_97	K15496	SCNpilot_expt_1000_bf_scaffold_472	SCNPILOT_EXPT_1000_BF_Devosia_65_23	09131 Membrane transport	02010 ABC transporters [PATH:ko02010]	K15496 wtpB; molybdate/tungstate transport system permease protein
SCN18_30_10_14_R5_P_scaffold_20_452	K05605	SCN18_30_10_14_R5_P_scaffold_20	SCN18_30_10_14_R5_P_Burkholderiales_69_51	09101 Carbohydrate metabolism	00640 Propanoate metabolism [PATH:ko00640]	K05605 HIBCH; 3-hydroxyisobutyryl-CoA hydrolase [EC:3.1.2.4]
SCN18_26_2_15_R1_B_scaffold_2711_1	K13482	SCN18_26_2_15_R1_B_scaffold_2711	SCN18_26_2_15_R1_B_SCNPILOT_CONT_1000_BF_Rhizobiales_65_79_66_12	09104 Nucleotide metabolism	00230 Purine metabolism [PATH:ko00230]	K13482 xdhB; xanthine dehydrogenase large subunit [EC:1.17.1.4]
SCN18_30_10_14_R3_B_scaffold_168_65	K04072	SCN18_30_10_14_R3_B_scaffold_168	SCN18_30_10_14_R3_B_SCNPILOT_CONT_1000_P_Verrucomicrobia_61_8_61_17	09101 Carbohydrate metabolism	00010 Glycolysis / Gluconeogenesis [PATH:ko00010]	K04072 adhE; acetaldehyde dehydrogenase / alcohol dehydrogenase [EC:1.2.1.10 1.1.1.1]
2019_SCN_bioreactor_t2_biofilm_scaffold_49173_175	K12443	2019_SCN_bioreactor_t2_biofilm_scaffold_49173	2019_SCN_bioreactor_t2_biofilm_Acidovorax_65_56	09181 Protein families: metabolism	01004 Lipid biosynthesis proteins [BR:ko01004]	K12443 ppsD; phthiocerol/phenolphthiocerol synthesis type-I polyketide synthase D [EC:2.3.1.292]
SCNpilot_expt_1000_bf_scaffold_3_1986	K22131	SCNpilot_expt_1000_bf_scaffold_3	SCNPILOT_EXPT_1000_BF_Devosia_62_26	09191 Unclassified: metabolism	99980 Enzymes with EC numbers	K22131 otnI; 2-dehydrotetronate isomerase [EC:5.3.1.35]
SCN18_30_10_14_R2_B_scaffold_471_54	K06296	SCN18_30_10_14_R2_B_scaffold_471	SCN18_30_10_14_R2_B_SCNPILOT_SOLID2_TRIM150_Alphaproteobacteria_62_41_63_12	09183 Protein families: signaling and cellular processes	02000 Transporters [BR:ko02000]	K06296 gerKB; spore germination protein KB
2021_SCN_bioreactor_A_09_19_2024_biofilm_460_6	K06296	2021_SCN_bioreactor_A_09_19_2024_biofilm_460		09183 Protein families: signaling and cellular processes	02000 Transporters [BR:ko02000]	K06296 gerKB; spore germination protein KB
SCN18_26_2_15_R2_P_scaffold_93_18	K06296	SCN18_26_2_15_R2_P_scaffold_93	SCN18_26_2_15_R2_P_SCNPILOT_CONT_500_P_Xanthomonadales_69_150_Rhodanobacter_68_51	09183 Protein families: signaling and cellular processes	02000 Transporters [BR:ko02000]	K06296 gerKB; spore germination protein KB
SCN18_25_8_15_R2_B_scaffold_92_177	K10847	SCN18_25_8_15_R2_B_scaffold_92	SCN18_25_8_15_R2_B_SCNPILOT_EXPT_1000_BF_Altererythrobacter_66_12_66_16	09124 Replication and repair	03420 Nucleotide excision repair [PATH:ko03420]	K10847 XPA; DNA-repair protein complementing XP-A cells
2021_SCN_bioreactor_A_09_19_2024_biofilm_63_160	K14451	2021_SCN_bioreactor_A_09_19_2024_biofilm_63	2021_SCN_bioreactor_A_09_19_2024_biofilm_Sinomonas	09101 Carbohydrate metabolism	00630 Glyoxylate and dicarboxylate metabolism [PATH:ko00630]	K14451 mcl2; (3S)-malyl-CoA thioesterase [EC:3.1.2.30]
2019_SCN_bioreactor_t2_biofilm_scaffold_231817_416	K14451	2019_SCN_bioreactor_t2_biofilm_scaffold_231817	2019_SCN_bioreactor_t2_biofilm_Alphaproteobacteria_70_37	09101 Carbohydrate metabolism	00630 Glyoxylate and dicarboxylate metabolism [PATH:ko00630]	K14451 mcl2; (3S)-malyl-CoA thioesterase [EC:3.1.2.30]
SCN18_25_8_15_R2_B_scaffold_1992_4	K03889	SCN18_25_8_15_R2_B_scaffold_1992	SCN18_25_8_15_R2_B_Xanthomonadales_66_12	09102 Energy metabolism	00190 Oxidative phosphorylation [PATH:ko00190]	K03889 qcrC; ubiquinol-cytochrome c reductase cytochrome c subunit
2021_SCN_bioreactor_A_09_19_2024_biofilm_157_83	K22131	2021_SCN_bioreactor_A_09_19_2024_biofilm_157	2021_SCN_bioreactor_A_09_19_2024_biofilm_Sinomonas	09191 Unclassified: metabolism	99980 Enzymes with EC numbers	K22131 otnI; 2-dehydrotetronate isomerase [EC:5.3.1.35]
berkeley_reactor_200306_planktonic_scaffold_140538_13	K19337	berkeley_reactor_200306_planktonic_scaffold_140538	2019_SCN_bioreactor_200211_planktonic_Planctomycetes_67_37	09182 Protein families: genetic information processing	03000 Transcription factors [BR:ko03000]	K19337 hexR; RpiR family transcriptional regulator, carbohydrate utilization regulator
scnpilot_p_inoc_scaffold_13_341	K20077	scnpilot_p_inoc_scaffold_13	SCNpilot_P_inoc_Dyadobacter_48_40	09110 Biosynthesis of other secondary metabolites	00404 Staurosporine biosynthesis [PATH:ko00404]	K20077 staC; flavin-dependent monooxygenase StaC [EC:1.13.12.-]
SCNpilot_BF_INOC_scaffold_953_52	K19640	SCNpilot_BF_INOC_scaffold_953	SCNpilot_BF_INOC_Solirubrobacterales_68_7	09183 Protein families: signaling and cellular processes	02022 Two-component system [BR:ko02022]	K19640 hypX, hoxX; putative two-component system protein, hydrogenase maturation factor HypX/HoxX
2021_SCN_bioreactor_B_09_19_2024_biofilm_378_24	K06871	2021_SCN_bioreactor_B_09_19_2024_biofilm_378		09194 Poorly characterized	99997 Function unknown	K06871 K06871; uncharacterized protein
scnpilot_p_inoc_scaffold_69_66	K08175	scnpilot_p_inoc_scaffold_69	SCNpilot_P_inoc_Rhodobacter_64_50	09183 Protein families: signaling and cellular processes	02000 Transporters [BR:ko02000]	K08175 NAGLT1; MFS transporter, FHS family, Na+ dependent glucose transporter 1
scnpilot_solids2_trim150_scaffold_217_curated_21	K03235	scnpilot_solids2_trim150_scaffold_217_curated	solids_Actinobacteria_2	09182 Protein families: genetic information processing	03012 Translation factors [BR:ko03012]	K03235 EF3, TEF3; elongation factor 3
SCNpilot_expt_1000_bf_scaffold_682_62	K00335	SCNpilot_expt_1000_bf_scaffold_682	SCNPILOT_EXPT_1000_BF_Actinomycetales_Beutenbergia_73_13	09102 Energy metabolism	00190 Oxidative phosphorylation [PATH:ko00190]	K00335 nuoF; NADH-quinone oxidoreductase subunit F [EC:7.1.1.2]
Knockout_Variovorax_02_2024_AG_all_day_12_603_13	K02335	Knockout_Variovorax_02_2024_AG_all_day_12_603	KOV_02_2024_AG_all_day_12_Mesorhizobium	09124 Replication and repair	03030 DNA replication [PATH:ko03030]	K02335 polA; DNA polymerase I [EC:2.7.7.7]
SCN18_26_2_15_R2_B_scaffold_96_167	K10972	SCN18_26_2_15_R2_B_scaffold_96	SCN18_26_2_15_R2_B_Rhizobiales_60_31	09182 Protein families: genetic information processing	03000 Transcription factors [BR:ko03000]	K10972 allS; LysR family transcriptional regulator, transcriptional activator of the allD operon
scnpilot_solids1_trim150_scaffold_670_curated_54	K26898	scnpilot_solids1_trim150_scaffold_670_curated	solids_Rhodanobacter_4
SCN18_26_2_15_R1_B_scaffold_382_44	K03235	SCN18_26_2_15_R1_B_scaffold_382	SCN18_26_2_15_R1_B_SCNPILOT_CONT_1000_BF_Rhizobiales_65_79_66_12	09182 Protein families: genetic information processing	03012 Translation factors [BR:ko03012]	K03235 EF3, TEF3; elongation factor 3
2019_SCN_bioreactor_t2_biofilm_scaffold_24911_738	K01556	2019_SCN_bioreactor_t2_biofilm_scaffold_24911	2019_SCN_bioreactor_t2_biofilm_Sphingobacteriales_50_15	09105 Amino acid metabolism	00380 Tryptophan metabolism [PATH:ko00380]	K01556 KYNU, kynU; kynureninase [EC:3.7.1.3]
2019_SCN_bioreactor_t2_biofilm_scaffold_10866_2	K21742	2019_SCN_bioreactor_t2_biofilm_scaffold_10866	2019_SCN_bioreactor_t2_biofilm_Herbaspirillum_63_171	09182 Protein families: genetic information processing	03000 Transcription factors [BR:ko03000]	K21742 ttdR; LysR family transcriptional regulator, transcriptional activator for ttdABT operon
SCN18_13_7_16_R4_B_scaffold_286_24	K01648	SCN18_13_7_16_R4_B_scaffold_286	SCN18_13_7_16_R4_B_Burkholderiales_66_10	09101 Carbohydrate metabolism	00020 Citrate cycle (TCA cycle) [PATH:ko00020]	K01648 ACLY; ATP citrate (pro-S)-lyase [EC:2.3.3.8]
SCNpilot_expt_1000_bf_scaffold_336_19	K03658	SCNpilot_expt_1000_bf_scaffold_336	SCNPILOT_EXPT_1000_BF_Rhodospirillales_43_39	09182 Protein families: genetic information processing	03400 DNA repair and recombination proteins [BR:ko03400]	K03658 helD; DNA helicase IV [EC:3.6.4.12]
SCN18_14_9_16_R1_B_scaffold_9077_1	K18940	SCN18_14_9_16_R1_B_scaffold_9077	SCN18_14_9_16_R1_B_Rhizobiales_65_9	09132 Signal transduction	02020 Two-component system [PATH:ko02020]	K18940 arlS; two-component system, OmpR family, sensor histidine kinase ArlS [EC:2.7.13.3]
scnpilot_solids1_trim150_scaffold_8797_curated_1	K18940	scnpilot_solids1_trim150_scaffold_8797_curated	solids_Gemmatimonadetes_1	09132 Signal transduction	02020 Two-component system [PATH:ko02020]	K18940 arlS; two-component system, OmpR family, sensor histidine kinase ArlS [EC:2.7.13.3]
berkeley_reactor_200306_planktonic_scaffold_114644_24	K01648	berkeley_reactor_200306_planktonic_scaffold_114644	2019_SCN_bioreactor_200211_planktonic_Pseudonocardia_dioxanivorans_73_12	09101 Carbohydrate metabolism	00020 Citrate cycle (TCA cycle) [PATH:ko00020]	K01648 ACLY; ATP citrate (pro-S)-lyase [EC:2.3.3.8]
cnbg_combo_scaffold_22_43	K06897	cnbg_combo_scaffold_22	SCN_Comamonas_36x	09108 Metabolism of cofactors and vitamins	00790 Folate biosynthesis [PATH:ko00790]	K06897 K06897; 7,8-dihydropterin-6-yl-methyl-4-(beta-D-ribofuranosyl)aminobenzene 5'-phosphate synthase [EC:2.5.1.105]
SCNpilot_BF_INOC_scaffold_1868_14	K11525	SCNpilot_BF_INOC_scaffold_1868	SCNpilot_BF_INOC_Burkholderiales_67_9	09132 Signal transduction	02020 Two-component system [PATH:ko02020]	K11525 pixJ; methyl-accepting chemotaxis protein PixJ
2019_SCN_bioreactor_t2_biofilm_scaffold_137276_127	K15721	2019_SCN_bioreactor_t2_biofilm_scaffold_137276	2019_SCN_bioreactor_t2_biofilm_Xanthomonadales_71_37	09183 Protein families: signaling and cellular processes	02000 Transporters [BR:ko02000]	K15721 fyuA; pesticin/yersiniabactin receptor
2019_SCN_bioreactor_09_19_2024_biofilm_323_52	K21110	2019_SCN_bioreactor_09_19_2024_biofilm_323		09144 Cellular community - eukaryotes	04530 Tight junction [PATH:ko04530]	K21110 CGNL1; cingulin-like protein 1
2021_SCN_bioreactor_A_09_19_2024_biofilm_119_31	K19690	2021_SCN_bioreactor_A_09_19_2024_biofilm_119		09132 Signal transduction	02020 Two-component system [PATH:ko02020]	K19690 CHK1; osomolarity two-component system, sensor histidine kinase CHK1 [EC:2.7.13.3]
SCN18_30_10_14_R4_P_scaffold_15775_1	K06965	SCN18_30_10_14_R4_P_scaffold_15775	SCN18_30_10_14_R4_P_Alphaproteobacteria_64_8	09122 Translation	03015 mRNA surveillance pathway [PATH:ko03015]	K06965 PELO, DOM34, pelA; protein pelota
SCN18_26_2_15_R1_B_scaffold_87_49	K15557	SCN18_26_2_15_R1_B_scaffold_87	SCN18_26_2_15_R1_B_Micrococcales_64_47	09131 Membrane transport	02010 ABC transporters [PATH:ko02010]	K15557 ophG; phthalate transport system permease protein
Knockout_Variovorax_02_2024_K_none_B1_day_14_45_108	K19690	Knockout_Variovorax_02_2024_K_none_B1_day_14_45	KOV_02_2024_K_none_B1_day_14_Pandoraea	09132 Signal transduction	02020 Two-component system [PATH:ko02020]	K19690 CHK1; osomolarity two-component system, sensor histidine kinase CHK1 [EC:2.7.13.3]
2021_SCN_bioreactor_A_09_19_2024_biofilm_81_161	K01043	2021_SCN_bioreactor_A_09_19_2024_biofilm_81		09191 Unclassified: metabolism	99980 Enzymes with EC numbers	K01043 SWNK; reducing polyketide synthase SwnK [EC:2.3.1.-]
SCN18_25_1_16_R3_B_scaffold_7_315	K19101	SCN18_25_1_16_R3_B_scaffold_7	SCN18_25_1_16_R3_B_Rudaea_64_147	09175 Drug resistance: antimicrobial	01501 beta-Lactam resistance [PATH:ko01501]	K19101 blaFOX; beta-lactamase class C FOX [EC:3.5.2.6]
SCN18_10_11_15_R4_P_scaffold_11_651	K18551	SCN18_10_11_15_R4_P_scaffold_11	SCN18_10_11_15_R4_P_SCNPILOT_EXPT_1000_BF_Sphingobacteriia_40_10_29_136	09108 Metabolism of cofactors and vitamins	00760 Nicotinate and nicotinamide metabolism [PATH:ko00760]	K18551 SDT1; pyrimidine and pyridine-specific 5'-nucleotidase [EC:3.1.3.-]
SCN18_26_2_15_R1_B_scaffold_1734_8	K01652	SCN18_26_2_15_R1_B_scaffold_1734	SCN18_26_2_15_R1_B_Micrococcales_64_47	09101 Carbohydrate metabolism	00650 Butanoate metabolism [PATH:ko00650]	K01652 E2.2.1.6L, ilvB, ilvG, ilvI; acetolactate synthase I/II/III large subunit [EC:2.2.1.6]
SCNpilot_cont_1000_p_scaffold_188_17	K13633	SCNpilot_cont_1000_p_scaffold_188	SCNPILOT_CONT_1000_P_Pseudonocardia_72_23	09182 Protein families: genetic information processing	03000 Transcription factors [BR:ko03000]	K13633 ftrA; AraC family transcriptional regulator, transcriptional activator FtrA
2021_SCN_bioreactor_B_09_19_2024_biofilm_40_180	K00387	2021_SCN_bioreactor_B_09_19_2024_biofilm_40		09102 Energy metabolism	00920 Sulfur metabolism [PATH:ko00920]	K00387 SUOX; sulfite oxidase [EC:1.8.3.1]
SCNpilot_cont_750_bf_scaffold_188_188	K00817	SCNpilot_cont_750_bf_scaffold_188	SCNPILOT_CONT_750_BF_Rhodospirillales_68_10	09105 Amino acid metabolism	00340 Histidine metabolism [PATH:ko00340]	K00817 hisC; histidinol-phosphate aminotransferase [EC:2.6.1.9]
2019_SCN_bioreactor_t2_biofilm_scaffold_137276_309	K11369	2019_SCN_bioreactor_t2_biofilm_scaffold_137276	2019_SCN_bioreactor_t2_biofilm_Xanthomonadales_71_37	09182 Protein families: genetic information processing	03036 Chromosome and associated proteins [BR:ko03036]	K11369 RTG2; retrograde regulation protein 2
2019_SCN_bioreactor_t3_planktonic_scaffold_42249_8	K19375	2019_SCN_bioreactor_t3_planktonic_scaffold_42249	2019_SCN_bioreactor_t3_planktonic_Planctomycetes_54_6	09182 Protein families: genetic information processing	03110 Chaperones and folding catalysts [BR:ko03110]	K19375 HSPBAP1; HSPB1-associated protein 1
SCN18_26_2_15_R1_B_scaffold_1084_21	K16211	SCN18_26_2_15_R1_B_scaffold_1084	SCN18_26_2_15_R1_B_Micrococcales_64_47	09183 Protein families: signaling and cellular processes	02000 Transporters [BR:ko02000]	K16211 malY, malT; maltose/moltooligosaccharide transporter
2021_SCN_bioreactor_A_09_19_2024_biofilm_7_222	K00877	2021_SCN_bioreactor_A_09_19_2024_biofilm_7		09108 Metabolism of cofactors and vitamins	00730 Thiamine metabolism [PATH:ko00730]	K00877 THI20; hydroxymethylpyrimidine/phosphomethylpyrimidine kinase / thiaminase [EC:2.7.1.49 2.7.4.7 3.5.99.2]
2021_SCN_bioreactor_A_09_19_2024_biofilm_890_34	K20936	2021_SCN_bioreactor_A_09_19_2024_biofilm_890		09191 Unclassified: metabolism	99980 Enzymes with EC numbers	K20936 bdh; 1-butanol dehydrogenase (cytochrome c) [EC:1.1.2.9]
SCN18_30_10_14_R2_B_scaffold_1547_2	K05831	SCN18_30_10_14_R2_B_scaffold_1547	SCN18_30_10_14_R2_B_SCNPILOT_EXPT_1000_BF_Afipia_62_8-rel_65_16	09105 Amino acid metabolism	00300 Lysine biosynthesis [PATH:ko00300]	K05831 lysK, argE; [amino group carrier protein]-lysine/ornithine hydrolase [EC:3.5.1.130 3.5.1.132]
scnpilot_expt_750_p_scaffold_174_188	K05820	scnpilot_expt_750_p_scaffold_174	SCNPILOT_EXPT_750_P_Actinomycetales_72_13	09183 Protein families: signaling and cellular processes	02000 Transporters [BR:ko02000]	K05820 hcaT; MFS transporter, PPP family, 3-phenylpropionic acid transporter
scnpilot_solids2_trim150_scaffold_479_curated_35	K00169	scnpilot_solids2_trim150_scaffold_479_curated	solids_Rhizobiales_1	09101 Carbohydrate metabolism	00010 Glycolysis / Gluconeogenesis [PATH:ko00010]	K00169 porA; pyruvate ferredoxin oxidoreductase alpha subunit [EC:1.2.7.1]
scnpilot_p_inoc_scaffold_1173_9	K06870	scnpilot_p_inoc_scaffold_1173	SCNpilot_P_inoc_Acinetobacter_41_9_partial	09194 Poorly characterized	99997 Function unknown	K06870 K06870; uncharacterized protein
2019_SCN_bioreactor_t1_biofilm_scaffold_6837_638	K03932	2019_SCN_bioreactor_t1_biofilm_scaffold_6837	2019_SCN_bioreactor_t1_biofilm_Pseudonocardia_dioxanivorans_73_113	09191 Unclassified: metabolism	99988 Secondary metabolism	K03932 lpqC; polyhydroxybutyrate depolymerase
cn_combo_scaffold_1862_10	K05880	cn_combo_scaffold_1862	CN-SCN_Acidovorax_22x	09182 Protein families: genetic information processing	03000 Transcription factors [BR:ko03000]	K05880 dhaR; transcriptional activator for dhaKLM operon
SCNpilot_expt_1000_bf_scaffold_163_133	K07725	SCNpilot_expt_1000_bf_scaffold_163	SCNPILOT_EXPT_1000_BF_Devosia_65_23	09182 Protein families: genetic information processing	03000 Transcription factors [BR:ko03000]	K07725 csa3; CRISPR-associated protein Csa3
scnpilot_p_inoc_scaffold_147_87	K24708	scnpilot_p_inoc_scaffold_147	SCNpilot_P_inoc_Acidovorax_64_34	09183 Protein families: signaling and cellular processes	02000 Transporters [BR:ko02000]	K24708 K24708; ATP-binding cassette, subfamily B, putative efflux pump [EC:7.6.2.-]
scnpilot_solids2_trim150_scaffold_48_curated_158	K07725	scnpilot_solids2_trim150_scaffold_48_curated	solids_Rhizobiales_1	09182 Protein families: genetic information processing	03000 Transcription factors [BR:ko03000]	K07725 csa3; CRISPR-associated protein Csa3
scn_t0_scaffold_14153_132	K01959	scn_t0_scaffold_14153	SCN_bioreactor_t0_Rhizobiales_60_89	09101 Carbohydrate metabolism	00020 Citrate cycle (TCA cycle) [PATH:ko00020]	K01959 pycA; pyruvate carboxylase subunit A [EC:6.4.1.1]
2021_SCN_bioreactor_A_09_19_2024_biofilm_244_76	K07725	2021_SCN_bioreactor_A_09_19_2024_biofilm_244	2021_SCN_bioreactor_A_09_19_2024_biofilm_Sinomonas	09182 Protein families: genetic information processing	03000 Transcription factors [BR:ko03000]	K07725 csa3; CRISPR-associated protein Csa3
scnpilot_p_inoc_scaffold_1444_19	K07725	scnpilot_p_inoc_scaffold_1444	SCNpilot_P_inoc_Microbacterium_69_20	09182 Protein families: genetic information processing	03000 Transcription factors [BR:ko03000]	K07725 csa3; CRISPR-associated protein Csa3
2019_SCN_bioreactor_09_19_2024_biofilm_147_83	K07725	2019_SCN_bioreactor_09_19_2024_biofilm_147		09182 Protein families: genetic information processing	03000 Transcription factors [BR:ko03000]	K07725 csa3; CRISPR-associated protein Csa3
SCN18_26_2_15_R2_B_scaffold_36_195	K07725	SCN18_26_2_15_R2_B_scaffold_36	SCN18_26_2_15_R2_B_Rhizobiales_60_31	09182 Protein families: genetic information processing	03000 Transcription factors [BR:ko03000]	K07725 csa3; CRISPR-associated protein Csa3
Knockout_Variovorax_02_2024_L_all_B1_day_14_10_308	K07725	Knockout_Variovorax_02_2024_L_all_B1_day_14_10		09182 Protein families: genetic information processing	03000 Transcription factors [BR:ko03000]	K07725 csa3; CRISPR-associated protein Csa3
scn_reactorb_scaffold_50250_1134	K07725	scn_reactorb_scaffold_50250	SCN_bioreactor_inoc_reactorb_Actinobacteria_65_60	09182 Protein families: genetic information processing	03000 Transcription factors [BR:ko03000]	K07725 csa3; CRISPR-associated protein Csa3
scnpilot_p_inoc_scaffold_13_367	K07725	scnpilot_p_inoc_scaffold_13	SCNpilot_P_inoc_Dyadobacter_48_40	09182 Protein families: genetic information processing	03000 Transcription factors [BR:ko03000]	K07725 csa3; CRISPR-associated protein Csa3
2019_SCN_bioreactor_t3_planktonic_scaffold_14698_1	K23004	2019_SCN_bioreactor_t3_planktonic_scaffold_14698	2019_SCN_bioreactor_t3_planktonic_Planctomycetes_54_6	09101 Carbohydrate metabolism	00053 Ascorbate and aldarate metabolism [PATH:ko00053]	K23004 lgaB; L-galactono-1,5-lactonase [EC:3.1.1.-]
SCN18_30_10_14_R2_P_scaffold_12_473	K06864	SCN18_30_10_14_R2_P_scaffold_12	SCN18_30_10_14_R2_P_Burkholderiales_63_16	09191 Unclassified: metabolism	99980 Enzymes with EC numbers	K06864 larE; pyridinium-3,5-biscarboxylic acid mononucleotide sulfurtransferase [EC:4.4.1.37]
SCNpilot_BF_INOC_scaffold_124_104	K06662	SCNpilot_BF_INOC_scaffold_124	SCNpilot_BF_INOC_Bacteroidetes_44_10	09143 Cell growth and death	04111 Cell cycle - yeast [PATH:ko04111]	K06662 HRAD17, RAD24; cell cycle checkpoint protein
2021_SCN_bioreactor_A_09_19_2024_biofilm_48_154	K13591	2021_SCN_bioreactor_A_09_19_2024_biofilm_48		09143 Cell growth and death	04112 Cell cycle - Caulobacter [PATH:ko04112]	K13591 popA; two-component system, cell cycle response regulator PopA
scnpilot_solids2_trim150_scaffold_1825_curated_3	K13591	scnpilot_solids2_trim150_scaffold_1825_curated	solids_Rhodanobacter_2	09143 Cell growth and death	04112 Cell cycle - Caulobacter [PATH:ko04112]	K13591 popA; two-component system, cell cycle response regulator PopA
SCN18_30_10_14_R2_B_scaffold_1087_17	K23517	SCN18_30_10_14_R2_B_scaffold_1087	CN18_30_10_14_R2_B_Alphaproteobacteria_67_12	09191 Unclassified: metabolism	99980 Enzymes with EC numbers	K23517 cpnB; cyclopentanone monooxygenase [EC:1.14.13.16]
SCN18_30_10_14_R2_B_scaffold_251_19	K05831	SCN18_30_10_14_R2_B_scaffold_251	CN18_30_10_14_R2_B_Alphaproteobacteria_67_12	09105 Amino acid metabolism	00300 Lysine biosynthesis [PATH:ko00300]	K05831 lysK, argE; [amino group carrier protein]-lysine/ornithine hydrolase [EC:3.5.1.130 3.5.1.132]
SCN18_26_2_15_R1_F_scaffold_90_394	K12433	SCN18_26_2_15_R1_F_scaffold_90	CN18_26_2_15_R1_F_uSCNPILOT_CONT_500_BF_Rhizobiales_64_17_64_27	09181 Protein families: metabolism	01004 Lipid biosynthesis proteins [BR:ko01004]	K12433 pks5; polyketide synthase 5
2019_SCN_bioreactor_09_19_2024_biofilm_471_52	K02433	2019_SCN_bioreactor_09_19_2024_biofilm_471	2019_SCN_bioreactor_09_19_2024_biofilm_Gemmataceae	09122 Translation	00970 Aminoacyl-tRNA biosynthesis [PATH:ko00970]	K02433 gatA, QRSL1; aspartyl-tRNA(Asn)/glutamyl-tRNA(Gln) amidotransferase subunit A [EC:6.3.5.6 6.3.5.7]
cn_combo_scaffold_721_33	K02433	cn_combo_scaffold_721	CN-SCN_Lautropia_89x	09122 Translation	00970 Aminoacyl-tRNA biosynthesis [PATH:ko00970]	K02433 gatA, QRSL1; aspartyl-tRNA(Asn)/glutamyl-tRNA(Gln) amidotransferase subunit A [EC:6.3.5.6 6.3.5.7]
scnpilot_solids1_trim150_scaffold_13_curated_213	K02433	scnpilot_solids1_trim150_scaffold_13_curated	solids_Sphingobacteriales_4	09122 Translation	00970 Aminoacyl-tRNA biosynthesis [PATH:ko00970]	K02433 gatA, QRSL1; aspartyl-tRNA(Asn)/glutamyl-tRNA(Gln) amidotransferase subunit A [EC:6.3.5.6 6.3.5.7]
2021_SCN_bioreactor_A_09_19_2024_biofilm_48_18	K02480	2021_SCN_bioreactor_A_09_19_2024_biofilm_48		09181 Protein families: metabolism	01001 Protein kinases [BR:ko01001]	K02480 K02480; two-component system, NarL family, sensor kinase [EC:2.7.13.3]
SCN18_30_10_14_R5_P_scaffold_211_112	K22821	SCN18_30_10_14_R5_P_scaffold_211	SCN18_30_10_14_R5_P_Sphingomonadales_65_13	09191 Unclassified: metabolism	99980 Enzymes with EC numbers	K22821 fadE28; 3-oxo-4-pregnene-20-carboxyl-CoA dehydrogenase alpha subunit [EC:1.3.99.-]
Knockout_Variovorax_02_2024_G_all_day_10_3_421	K23790	Knockout_Variovorax_02_2024_G_all_day_10_3		09106 Metabolism of other amino acids	00480 Glutathione metabolism [PATH:ko00480]	K23790 GSTP; glutathione S-transferase P [EC:2.5.1.18]
SCNpilot_expt_1000_bf_scaffold_346_130	K04884	SCNpilot_expt_1000_bf_scaffold_346	SCNPILOT_EXPT_1000_BF_Actinomycetales_Beutenbergia_73_13	09183 Protein families: signaling and cellular processes	04040 Ion channels [BR:ko04040]	K04884 KCNAB3; potassium voltage-gated channel Shaker-related subfamily A, beta member 3
scn_reactorb_scaffold_17052_22	K13591	scn_reactorb_scaffold_17052	SCN_bioreactor_inoc_reactorb_Betaproteobacteria_68_25	09143 Cell growth and death	04112 Cell cycle - Caulobacter [PATH:ko04112]	K13591 popA; two-component system, cell cycle response regulator PopA
Knockout_Variovorax_02_2024_L_none_day_14_45_85	K05642	Knockout_Variovorax_02_2024_L_none_day_14_45		09131 Membrane transport	02010 ABC transporters [PATH:ko02010]	K05642 ABCA2; ATP-binding cassette, subfamily A (ABC1), member 2
2019_SCN_bioreactor_09_19_2024_biofilm_2522_3	K05642	2019_SCN_bioreactor_09_19_2024_biofilm_2522		09131 Membrane transport	02010 ABC transporters [PATH:ko02010]	K05642 ABCA2; ATP-binding cassette, subfamily A (ABC1), member 2
SCN18_10_11_15_R4_P_scaffold_6_85	K01303	SCN18_10_11_15_R4_P_scaffold_6	SCN18_10_11_15_R4_P_SCNPILOT_EXPT_1000_BF_Sphingobacteriia_40_10_29_136	09181 Protein families: metabolism	01002 Peptidases and inhibitors [BR:ko01002]	K01303 APEH; acylaminoacyl-peptidase [EC:3.4.19.1]
2021_SCN_bioreactor_B_09_19_2024_biofilm_3_62	K01303	2021_SCN_bioreactor_B_09_19_2024_biofilm_3	2021_SCN_bioreactor_B_09_19_2024_biofilm_Rhizobiaceae	09181 Protein families: metabolism	01002 Peptidases and inhibitors [BR:ko01002]	K01303 APEH; acylaminoacyl-peptidase [EC:3.4.19.1]
SCN18_26_2_15_R1_B_scaffold_903_19	K01303	SCN18_26_2_15_R1_B_scaffold_903	SCN18_26_2_15_R1_B_SCNPILOT_CONT_1000_BF_Rhizobiales_65_79_66_12	09181 Protein families: metabolism	01002 Peptidases and inhibitors [BR:ko01002]	K01303 APEH; acylaminoacyl-peptidase [EC:3.4.19.1]
scnpilot_cont_500_p_scaffold_74_135	K00873	scnpilot_cont_500_p_scaffold_74	SCNPILOT_CONT_500_P_Enterobacter_55_6.1	09101 Carbohydrate metabolism	00010 Glycolysis / Gluconeogenesis [PATH:ko00010]	K00873 PK, pyk; pyruvate kinase [EC:2.7.1.40]
scnpilot_p_inoc_scaffold_1039_3	K04566	scnpilot_p_inoc_scaffold_1039	SCNpilot_P_inoc_Novosphingobium_63_5	09122 Translation	00970 Aminoacyl-tRNA biosynthesis [PATH:ko00970]	K04566 lysK; lysyl-tRNA synthetase, class I [EC:6.1.1.6]
Knockout_Variovorax_02_2024_K_none_B1_day_14_99_14	K05677	Knockout_Variovorax_02_2024_K_none_B1_day_14_99	KOV_02_2024_K_none_B1_day_14_Pandoraea	09131 Membrane transport	02010 ABC transporters [PATH:ko02010]	K05677 ABCD3, PMP70; ATP-binding cassette, subfamily D (ALD), member 3
scn_t0_scaffold_4450_34	K05677	scn_t0_scaffold_4450	SCN_bioreactor_t0_Leifsonia_70_11	09131 Membrane transport	02010 ABC transporters [PATH:ko02010]	K05677 ABCD3, PMP70; ATP-binding cassette, subfamily D (ALD), member 3
2019_SCN_bioreactor_t3_biofilm_scaffold_164872_70	K01968	2019_SCN_bioreactor_t3_biofilm_scaffold_164872	2019_SCN_bioreactor_t3_biofilm_Leifsonia_71_11	09105 Amino acid metabolism	00280 Valine, leucine and isoleucine degradation [PATH:ko00280]	K01968 E6.4.1.4A; 3-methylcrotonyl-CoA carboxylase alpha subunit [EC:6.4.1.4]
SCN18_25_8_15_R2_B_scaffold_1027_10	K01968	SCN18_25_8_15_R2_B_scaffold_1027	SCN18_25_8_15_R2_B_SCNpilot_BF_INOC_Bordetella_67_10-related_69_14	09105 Amino acid metabolism	00280 Valine, leucine and isoleucine degradation [PATH:ko00280]	K01968 E6.4.1.4A; 3-methylcrotonyl-CoA carboxylase alpha subunit [EC:6.4.1.4]
2019_SCN_bioreactor_09_19_2024_biofilm_2_565	K22249	2019_SCN_bioreactor_09_19_2024_biofilm_2		09191 Unclassified: metabolism	99980 Enzymes with EC numbers	K22249 phaZ; poly(3-hydroxyoctanoate) depolymerase [EC:3.1.1.76]
Knockout_Variovorax_02_2024_G_all_day_12_264_36	K01968	Knockout_Variovorax_02_2024_G_all_day_12_264		09105 Amino acid metabolism	00280 Valine, leucine and isoleucine degradation [PATH:ko00280]	K01968 E6.4.1.4A; 3-methylcrotonyl-CoA carboxylase alpha subunit [EC:6.4.1.4]
SCN18_30_10_14_R3_B_scaffold_85_207	K08181	SCN18_30_10_14_R3_B_scaffold_85	SCN18_30_10_14_R3_B_SCNpilot_P_inoc_Thiobacillus_strain2_63_34_65_22	09183 Protein families: signaling and cellular processes	02000 Transporters [BR:ko02000]	K08181 SLC16A4; MFS transporter, MCT family, solute carrier family 16 (monocarboxylic acid transporters), member 4
SCN18_30_10_14_R5_P_scaffold_258_57	K07181	SCN18_30_10_14_R5_P_scaffold_258	SCN18_30_10_14_R5_P_Sphingomonadales_65_13	09145 Cellular community - prokaryotes	05111 Biofilm formation - Vibrio cholerae [PATH:ko05111]	K07181 cdgJ; c-di-GMP phosphodiesterase [EC:3.1.4.52]
Knockout_Variovorax_02_2024_G_all_day_10_2651_2	K06162	Knockout_Variovorax_02_2024_G_all_day_10_2651		09106 Metabolism of other amino acids	00440 Phosphonate and phosphinate metabolism [PATH:ko00440]	K06162 phnM; alpha-D-ribose 1-methylphosphonate 5-triphosphate diphosphatase [EC:3.6.1.63]
Knockout_Variovorax_02_2024_AG_all_day_12_404_32	K06162	Knockout_Variovorax_02_2024_AG_all_day_12_404	KOV_02_2024_AG_all_day_12_Mesorhizobium	09106 Metabolism of other amino acids	00440 Phosphonate and phosphinate metabolism [PATH:ko00440]	K06162 phnM; alpha-D-ribose 1-methylphosphonate 5-triphosphate diphosphatase [EC:3.6.1.63]
SCNpilot_solid_1_scaffold_3_78	K09530	SCNpilot_solid_1_scaffold_3	SCNPILOT_SOLID_1_Castellaniella_67_33	09123 Folding, sorting and degradation	04141 Protein processing in endoplasmic reticulum [PATH:ko04141]	K09530 DNAJC10; DnaJ homolog subfamily C member 10 [EC:1.8.4.-]
Knockout_Variovorax_02_2024_G_all_day_10_99_140	K21568	Knockout_Variovorax_02_2024_G_all_day_10_99		09110 Biosynthesis of other secondary metabolites	00998 Biosynthesis of various secondary metabolites - part 2 [PATH:ko00998]	K21568 PLR; pinoresinol/lariciresinol reductase [EC:1.23.1.1 1.23.1.2 1.23.1.3 1.23.1.4]
2019_SCN_bioreactor_t2_planktonic_scaffold_3353_112	K21734	2019_SCN_bioreactor_t2_planktonic_scaffold_3353	2019_SCN_bioreactor_t2_plantonic_Alphaproteobacteria_70_36	09191 Unclassified: metabolism	99980 Enzymes with EC numbers	K21734 SLD; sphingolipid 8-(E/Z)-desaturase [EC:1.14.19.29]
SCN18_30_10_14_R2_B_scaffold_13071_4	K08247	SCN18_30_10_14_R2_B_scaffold_13071	SCN18_30_10_14_R2_B_Alphaproteobacteria_64_8	09106 Metabolism of other amino acids	00450 Selenocompound metabolism [PATH:ko00450]	K08247 E2.1.1.12; methionine S-methyltransferase [EC:2.1.1.12]
SCN18_31_3_15_R5_B_scaffold_65_23	K02666	SCN18_31_3_15_R5_B_scaffold_65	SCN18_31_3_15_R5_B_SCNPILOT_CONT_750_BF_Chitinophagaceae_50_32	09183 Protein families: signaling and cellular processes	02044 Secretion system [BR:ko02044]	K02666 pilQ; type IV pilus assembly protein PilQ
SCN18_30_10_14_R3_P_scaffold_106_42	K19316	SCN18_30_10_14_R3_P_scaffold_106	SCN18_30_10_14_R3_P_Burkholderiales_68_190	09175 Drug resistance: antimicrobial	01501 beta-Lactam resistance [PATH:ko01501]	K19316 blaIMI; beta-lactamase class A IMI [EC:3.5.2.6]
SCN18_30_10_14_R1_B_scaffold_3_654	K03784	SCN18_30_10_14_R1_B_scaffold_3	SCN18_30_10_14_R1_B_SCNPILOT_EXPT_1000_BF_Afipia_62_8_60_16	09104 Nucleotide metabolism	00230 Purine metabolism [PATH:ko00230]	K03784 deoD; purine-nucleoside phosphorylase [EC:2.4.2.1]
SCN18_14_9_16_R3_B_scaffold_4_148	K15918	SCN18_14_9_16_R3_B_scaffold_4	SCN18_14_9_16_R3_B_SCNPILOT_EXPT_1000_BF_Sphingobacteriia_40_10_37_82	09101 Carbohydrate metabolism	00630 Glyoxylate and dicarboxylate metabolism [PATH:ko00630]	K15918 GLYK; D-glycerate 3-kinase [EC:2.7.1.31]
2019_SCN_bioreactor_09_19_2024_biofilm_68_124	K00903	2019_SCN_bioreactor_09_19_2024_biofilm_68	2019_SCN_bioreactor_09_19_2024_biofilm_Parachlamydiaceae_B	09181 Protein families: metabolism	01001 Protein kinases [BR:ko01001]	K00903 epsB; protein-tyrosine kinase [EC:2.7.10.2]
2021_SCN_bioreactor_A_09_19_2024_biofilm_584_3	K15585	2021_SCN_bioreactor_A_09_19_2024_biofilm_584	2021_SCN_bioreactor_A_09_19_2024_biofilm_Kaistia	09131 Membrane transport	02010 ABC transporters [PATH:ko02010]	K15585 nikB, cntB; nickel transport system permease protein
scnpilot_cont_500_p_scaffold_300_4	K11946	scnpilot_cont_500_p_scaffold_300	SCNPILOT_CONT_500_P_Delftia_66_8.1	09111 Xenobiotics biodegradation and metabolism	00624 Polycyclic aromatic hydrocarbon degradation [PATH:ko00624]	K11946 phdG; hydratase-aldolase [EC:4.1.2.-]
2019_SCN_bioreactor_09_19_2024_biofilm_96_38	K19640	2019_SCN_bioreactor_09_19_2024_biofilm_96		09183 Protein families: signaling and cellular processes	02022 Two-component system [BR:ko02022]	K19640 hypX, hoxX; putative two-component system protein, hydrogenase maturation factor HypX/HoxX
SCN18_26_2_15_R1_F_scaffold_0_1498	K02496	SCN18_26_2_15_R1_F_scaffold_0	SCN18_26_2_15_R1_F_SCNPILOT_EXPT_300_BF_Thiobacillus_62_448_63_78	09108 Metabolism of cofactors and vitamins	00860 Porphyrin and chlorophyll metabolism [PATH:ko00860]	K02496 hemX; uroporphyrin-III C-methyltransferase [EC:2.1.1.107]
SCN18_10_11_15_R4_P_scaffold_175_26	K23527	SCN18_10_11_15_R4_P_scaffold_175	SCN18_10_11_15_R4_P_Reyranella_68_349	09111 Xenobiotics biodegradation and metabolism	00627 Aminobenzoate degradation [PATH:ko00627]	K23527 gcoB; aromatic O-demethylase, reductase subunit [EC:1.6.2.-]
SCN18_14_9_16_R1_B_scaffold_14817_1	K03045	SCN18_14_9_16_R1_B_scaffold_14817	SCN18_14_9_16_R1_B_Rhizobiales_65_9	09121 Transcription	03020 RNA polymerase [PATH:ko03020]	K03045 rpoB2; DNA-directed RNA polymerase subunit B" [EC:2.7.7.6]
scnpilot_p_inoc_scaffold_2_375	K11749	scnpilot_p_inoc_scaffold_2	SCNpilot_P_inoc_Kapabacteria_57_18	09143 Cell growth and death	04112 Cell cycle - Caulobacter [PATH:ko04112]	K11749 rseP; regulator of sigma E protease [EC:3.4.24.-]
SCNpilot_expt_300_bf_scaffold_150_99	K00010	SCNpilot_expt_300_bf_scaffold_150	SCNPILOT_EXPT_300_BF_Alicycliphilus_69_12	09101 Carbohydrate metabolism	00562 Inositol phosphate metabolism [PATH:ko00562]	K00010 iolG; myo-inositol 2-dehydrogenase / D-chiro-inositol 1-dehydrogenase [EC:1.1.1.18 1.1.1.369]
SCN18_30_10_14_R1_B_scaffold_218_50	K00170	SCN18_30_10_14_R1_B_scaffold_218	SCN18_30_10_14_R1_B_SCNPILOT_EXPT_1000_BF_Afipia_62_8_60_16	09101 Carbohydrate metabolism	00010 Glycolysis / Gluconeogenesis [PATH:ko00010]	K00170 porB; pyruvate ferredoxin oxidoreductase beta subunit [EC:1.2.7.1]
berkeley_reactor_200306_biofilm_scaffold_47405_109	K12854	berkeley_reactor_200306_biofilm_scaffold_47405	2019_SCN_bioreactor_200211_biofilm_Bacteroidetes_44_168	09121 Transcription	03040 Spliceosome [PATH:ko03040]	K12854 SNRNP200, BRR2; pre-mRNA-splicing helicase BRR2 [EC:3.6.4.13]
scnpilot_p_inoc_scaffold_334_136	K01459	scnpilot_p_inoc_scaffold_334	SCNpilot_P_inoc_Sphingobacteriales_44_17	09191 Unclassified: metabolism	99980 Enzymes with EC numbers	K01459 E3.5.1.77; N-carbamoyl-D-amino-acid hydrolase [EC:3.5.1.77]
SCNpilot_BF_INOC_scaffold_1267_16	K16416	SCNpilot_BF_INOC_scaffold_1267	SCNpilot_BF_INOC_Solirubrobacterales_68_7	09109 Metabolism of terpenoids and polyketides	01052 Type I polyketide structures [PATH:ko01052]	K16416 mxaA; myxalamid-type nonribosomal peptide synthetase MxaA
cn_combo_scaffold_5674_7	K15735	cn_combo_scaffold_5674	CN-SCN_Mesorhizobium_20x	09182 Protein families: genetic information processing	03000 Transcription factors [BR:ko03000]	K15735 csiR; GntR family transcriptional regulator, carbon starvation induced regulator
SCNpilot_BF_INOC_scaffold_948_25	K17851	SCNpilot_BF_INOC_scaffold_948	SCNpilot_BF_INOC_Burkholderiales_67_9	09105 Amino acid metabolism	00330 Arginine and proline metabolism [PATH:ko00330]	K17851 dpd; D-proline dehydrogenase [EC:1.5.99.13]
SCN18_30_10_14_R3_B_scaffold_156_44	K21701	SCN18_30_10_14_R3_B_scaffold_156	SCN18_30_10_14_R3_B_Delftia_65_125	09182 Protein families: genetic information processing	03000 Transcription factors [BR:ko03000]	K21701 btr; AraC family transcriptional regulator, transcriptional activator for feuABC-ybbA operon
SCN18_30_10_14_R3_P_scaffold_83_106	K24986	SCN18_30_10_14_R3_P_scaffold_83	SCN18_30_10_14_R3_P_CN-SCN_Devosia_27x_66_71	09183 Protein families: signaling and cellular processes	02000 Transporters [BR:ko02000]	K24986 ribX; putative riboflavin transport system permease protein
scnpilot_p_inoc_scaffold_682_73	K21814	scnpilot_p_inoc_scaffold_682	SCNpilot_P_inoc_Acinetobacter_41_9_partial	09181 Protein families: metabolism	01009 Protein phosphatases and associated proteins [BR:ko01009]	K21814 CPPED1; serine/threonine-protein phosphatase CPPED1 [EC:3.1.3.16]
SCNpilot_cont_1000_p_scaffold_204_58	K15918	SCNpilot_cont_1000_p_scaffold_204	SCNPILOT_CONT_1000_P_Alphaproteobacteria_novel_41_6_7	09101 Carbohydrate metabolism	00630 Glyoxylate and dicarboxylate metabolism [PATH:ko00630]	K15918 GLYK; D-glycerate 3-kinase [EC:2.7.1.31]
SCN18_25_8_15_R2_B_scaffold_877_30	K21416	SCN18_25_8_15_R2_B_scaffold_877	SCN18_25_8_15_R2_B_SCNpilot_BF_INOC_Bordetella_67_10-related_69_14	09191 Unclassified: metabolism	99980 Enzymes with EC numbers	K21416 acoA; acetoin:2,6-dichlorophenolindophenol oxidoreductase subunit alpha [EC:1.1.1.-]
berkeley_reactor_200306_planktonic_scaffold_70030_25	K14338	berkeley_reactor_200306_planktonic_scaffold_70030	2019_SCN_bioreactor_200211_planktonic_Xanthobacter_68_11	09103 Lipid metabolism	00071 Fatty acid degradation [PATH:ko00071]	K14338 cypD_E, CYP102A, CYP505; cytochrome P450 / NADPH-cytochrome P450 reductase [EC:1.14.14.1 1.6.2.4]
2019_SCN_bioreactor_09_19_2024_biofilm_7_195	K16101	2019_SCN_bioreactor_09_19_2024_biofilm_7		09109 Metabolism of terpenoids and polyketides	01054 Nonribosomal peptide structures [PATH:ko01054]	K16101 vioG; nonribosomal peptide synthetase protein VioG
cn_combo_scaffold_733_47	K19005	cn_combo_scaffold_733	CN-SCN_Sphingomonas_18x	09103 Lipid metabolism	00561 Glycerolipid metabolism [PATH:ko00561]	K19005 ltaS; lipoteichoic acid synthase [EC:2.7.8.20]
berkeley_reactor_200306_planktonic_scaffold_87550_5	K06909	berkeley_reactor_200306_planktonic_scaffold_87550	2019_SCN_bioreactor_200211_planktonic_Xanthobacter_68_11	09192 Unclassified: genetic information processing	99976 Replication and repair	K06909 xtmB; phage terminase large subunit
SCN18_30_10_14_R4_P_scaffold_1115_47	K07713	SCN18_30_10_14_R4_P_scaffold_1115	SCN18_30_10_14_R4_P_SCN_Variovorax_21x_69_13	09132 Signal transduction	02020 Two-component system [PATH:ko02020]	K07713 zraR, hydG; two-component system, NtrC family, response regulator HydG
SCN18_26_2_15_R2_B_scaffold_7189_4	K19690	SCN18_26_2_15_R2_B_scaffold_7189	SCN18_26_2_15_R2_B_Rhizobiales_61_8	09132 Signal transduction	02020 Two-component system [PATH:ko02020]	K19690 CHK1; osomolarity two-component system, sensor histidine kinase CHK1 [EC:2.7.13.3]
2019_SCN_bioreactor_t4_planktonic_scaffold_32312_63	K00991	2019_SCN_bioreactor_t4_planktonic_scaffold_32312	2019_SCN_bioreactor_t4_planktonic_Bacteroidetes_43_45	09109 Metabolism of terpenoids and polyketides	00900 Terpenoid backbone biosynthesis [PATH:ko00900]	K00991 ispD; 2-C-methyl-D-erythritol 4-phosphate cytidylyltransferase [EC:2.7.7.60]
2019_SCN_bioreactor_09_19_2024_biofilm_51_178	K19690	2019_SCN_bioreactor_09_19_2024_biofilm_51	2019_SCN_bioreactor_09_19_2024_biofilm_Rudaea	09132 Signal transduction	02020 Two-component system [PATH:ko02020]	K19690 CHK1; osomolarity two-component system, sensor histidine kinase CHK1 [EC:2.7.13.3]
SCN18_30_10_14_R1_B_scaffold_2266_9	K19690	SCN18_30_10_14_R1_B_scaffold_2266	SCN18_30_10_14_R1_B_Sphingobium_66_9	09132 Signal transduction	02020 Two-component system [PATH:ko02020]	K19690 CHK1; osomolarity two-component system, sensor histidine kinase CHK1 [EC:2.7.13.3]
SCN18_30_10_14_R2_B_scaffold_1485_14	K10549	SCN18_30_10_14_R2_B_scaffold_1485	SCN18_30_10_14_R2_B_SCNPILOT_EXPT_1000_BF_Afipia_62_8-rel_65_16	09131 Membrane transport	02010 ABC transporters [PATH:ko02010]	K10549 alsB; D-allose transport system substrate-binding protein
scnpilot_expt_750_p_scaffold_629_22	K16785	scnpilot_expt_750_p_scaffold_629	SCNPILOT_EXPT_750_P_Thiobacillus_65_1100	09131 Membrane transport	02010 ABC transporters [PATH:ko02010]	K16785 ecfT; energy-coupling factor transport system permease protein
2019_SCN_bioreactor_t1_biofilm_scaffold_58998_193	K10549	2019_SCN_bioreactor_t1_biofilm_scaffold_58998	2019_SCN_bioreactor_t1_biofilm_Bacteroidetes_44_32	09131 Membrane transport	02010 ABC transporters [PATH:ko02010]	K10549 alsB; D-allose transport system substrate-binding protein
SCN18_30_10_14_R2_B_scaffold_10909_8	K05677	SCN18_30_10_14_R2_B_scaffold_10909	SCN18_30_10_14_R2_B_Rhizobiales_64_10	09131 Membrane transport	02010 ABC transporters [PATH:ko02010]	K05677 ABCD3, PMP70; ATP-binding cassette, subfamily D (ALD), member 3
SCN18_30_10_14_R3_P_scaffold_62_80	K05677	SCN18_30_10_14_R3_P_scaffold_62	SCN18_30_10_14_R3_P_CN-SCN_Devosia_27x_66_71	09131 Membrane transport	02010 ABC transporters [PATH:ko02010]	K05677 ABCD3, PMP70; ATP-binding cassette, subfamily D (ALD), member 3
SCN18_25_8_15_R2_B_scaffold_237_24	K00299	SCN18_25_8_15_R2_B_scaffold_237	SCN18_25_8_15_R2_B_SCNPILOT_EXPT_1000_BF_Altererythrobacter_66_12_66_16	09102 Energy metabolism	00920 Sulfur metabolism [PATH:ko00920]	K00299 ssuE; FMN reductase [EC:1.5.1.38]
SCN18_25_1_16_R2_B_scaffold_1826_8	K19789	SCN18_25_1_16_R2_B_scaffold_1826	SCN18_25_1_16_R2_B_Alphaproteobacteria_70_11	09182 Protein families: genetic information processing	03400 DNA repair and recombination proteins [BR:ko03400]	K19789 radD; DNA repair protein RadD
scnpilot_cont_500_p_scaffold_382_36	K19690	scnpilot_cont_500_p_scaffold_382	SCNPILOT_CONT_500_P_Enterobacter_55_6.1	09132 Signal transduction	02020 Two-component system [PATH:ko02020]	K19690 CHK1; osomolarity two-component system, sensor histidine kinase CHK1 [EC:2.7.13.3]
Knockout_Variovorax_02_2024_L_all_day_12_691_25	K03340	Knockout_Variovorax_02_2024_L_all_day_12_691	KOV_02_2024_L_all_day_12_Sphingomonas	09105 Amino acid metabolism	00300 Lysine biosynthesis [PATH:ko00300]	K03340 dapdh; diaminopimelate dehydrogenase [EC:1.4.1.16]
SCN18_25_1_16_R2_B_scaffold_660_3	K10910	SCN18_25_1_16_R2_B_scaffold_660	SCN18_25_1_16_R2_B_Alphaproteobacteria_70_11	09132 Signal transduction	02020 Two-component system [PATH:ko02020]	K10910 luxP; autoinducer 2-binding periplasmic protein LuxP
Knockout_Variovorax_02_2024_G_none_day_10_123_68	K10910	Knockout_Variovorax_02_2024_G_none_day_10_123	KOV_02_2024_G_none_day_10_Klebsiella	09132 Signal transduction	02020 Two-component system [PATH:ko02020]	K10910 luxP; autoinducer 2-binding periplasmic protein LuxP
SCN18_26_2_15_R5_B_scaffold_369_5	K22742	SCN18_26_2_15_R5_B_scaffold_369	SCN18_26_2_15_R5_B_Alphaproteobacteria_66_27	09191 Unclassified: metabolism	99988 Secondary metabolism	K22742 PSOE; pseurotin biosynthesis glutathione S-transferase
scnpilot_p_inoc_scaffold_207_134	K09530	scnpilot_p_inoc_scaffold_207	SCNpilot_P_inoc_Microbacterium_67_17	09123 Folding, sorting and degradation	04141 Protein processing in endoplasmic reticulum [PATH:ko04141]	K09530 DNAJC10; DnaJ homolog subfamily C member 10 [EC:1.8.4.-]
SCNpilot_expt_300_bf_scaffold_861_13	K05587	SCNpilot_expt_300_bf_scaffold_861	SCNPILOT_EXPT_300_BF_Alicycliphilus_69_12	09102 Energy metabolism	00190 Oxidative phosphorylation [PATH:ko00190]	K05587 hoxF; bidirectional [NiFe] hydrogenase diaphorase subunit [EC:7.1.1.2]
2021_SCN_bioreactor_A_09_19_2024_biofilm_1332_12	K09530	2021_SCN_bioreactor_A_09_19_2024_biofilm_1332		09123 Folding, sorting and degradation	04141 Protein processing in endoplasmic reticulum [PATH:ko04141]	K09530 DNAJC10; DnaJ homolog subfamily C member 10 [EC:1.8.4.-]
SCN18_30_10_14_R3_B_scaffold_274_45	K08781	SCN18_30_10_14_R3_B_scaffold_274	SCN18_30_10_14_R3_B_SCNPILOT_EXPT_500_BF_STEP10_Armatimonadetes_55_34_56_13	09181 Protein families: metabolism	01002 Peptidases and inhibitors [BR:ko01002]	K08781 CPA5; carboxypeptidase A5 [EC:3.4.17.1]
cn_combo_scaffold_26_174	K08781	cn_combo_scaffold_26	CN-SCN_Gemmatimonadetes_22x	09181 Protein families: metabolism	01002 Peptidases and inhibitors [BR:ko01002]	K08781 CPA5; carboxypeptidase A5 [EC:3.4.17.1]
SCN18_10_11_15_R2_B_scaffold_812_11	K02538	SCN18_10_11_15_R2_B_scaffold_812	Microbacterium_testaceum_SCNpilot_P_inoc_Microbacterium_70_36-related_71_14	09182 Protein families: genetic information processing	03000 Transcription factors [BR:ko03000]	K02538 manR; activator of the mannose operon, transcriptional antiterminator
SCN18_30_10_14_R3_B_scaffold_5084_1	K16199	SCN18_30_10_14_R3_B_scaffold_5084	SCN18_30_10_14_R3_B_Rhizobiales_64_9	09131 Membrane transport	02010 ABC transporters [PATH:ko02010]	K16199 dppE; dipeptide transport system substrate-binding protein
Knockout_Variovorax_02_2024_G_all_day_10_85_152	K00016	Knockout_Variovorax_02_2024_G_all_day_10_85		09101 Carbohydrate metabolism	00010 Glycolysis / Gluconeogenesis [PATH:ko00010]	K00016 LDH, ldh; L-lactate dehydrogenase [EC:1.1.1.27]
SCN18_14_9_16_R3_B_scaffold_3_249	K23497	SCN18_14_9_16_R3_B_scaffold_3	SCN18_14_9_16_R3_B_SCNPILOT_EXPT_1000_BF_Sphingobacteriia_40_10_37_82	09182 Protein families: genetic information processing	03029 Mitochondrial biogenesis [BR:ko03029]	K23497 TRUB2; mitochondrial mRNA pseudouridine synthase TRUB2 [EC:5.4.99.-]
cnbg_combo_scaffold_20_184	K18425	cnbg_combo_scaffold_20	SCN_Comamonas_36x	09191 Unclassified: metabolism	99980 Enzymes with EC numbers	K18425 dhaa; 3-hydroxy-D-aspartate aldolase [EC:4.1.3.41]
SCN18_30_10_14_R1_P_scaffold_944_9	K20590	SCN18_30_10_14_R1_P_scaffold_944	SCN18_30_10_14_R1_P_Cytophagales_49_46	09110 Biosynthesis of other secondary metabolites	00524 Neomycin, kanamycin and gentamicin biosynthesis [PATH:ko00524]	K20590 genD2, gtmC, gntC; gentamicin A2 dehydrogenase [EC:1.1.1.-]
SCN18_30_10_14_R5_P_scaffold_352_11	K04097	SCN18_30_10_14_R5_P_scaffold_352	SCN18_30_10_14_R5_P_Sphingomonadales_65_13	09103 Lipid metabolism	00590 Arachidonic acid metabolism [PATH:ko00590]	K04097 HPGDS; prostaglandin-H2 D-isomerase / glutathione transferase [EC:5.3.99.2 2.5.1.18]
SCN18_30_10_14_R3_B_scaffold_320_29	K07552	SCN18_30_10_14_R3_B_scaffold_320	SCN18_30_10_14_R3_B_SCNPILOT_CONT_1000_P_Verrucomicrobia_61_8_61_17	09183 Protein families: signaling and cellular processes	02000 Transporters [BR:ko02000]	K07552 bcr, tcaB; MFS transporter, DHA1 family, multidrug resistance protein
Knockout_Variovorax_02_2024_G_all_day_10_30_7	K13075	Knockout_Variovorax_02_2024_G_all_day_10_30		09145 Cellular community - prokaryotes	02024 Quorum sensing [PATH:ko02024]	K13075 ahlD, aiiA, attM, blcC; N-acyl homoserine lactone hydrolase [EC:3.1.1.81]
SCN18_10_11_15_R4_P_scaffold_516_26	K14338	SCN18_10_11_15_R4_P_scaffold_516	SCN18_10_11_15_R4_P_Rhizobiales_68_13	09103 Lipid metabolism	00071 Fatty acid degradation [PATH:ko00071]	K14338 cypD_E, CYP102A, CYP505; cytochrome P450 / NADPH-cytochrome P450 reductase [EC:1.14.14.1 1.6.2.4]
2021_SCN_bioreactor_A_09_19_2024_biofilm_311_34	K22742	2021_SCN_bioreactor_A_09_19_2024_biofilm_311		09191 Unclassified: metabolism	99988 Secondary metabolism	K22742 PSOE; pseurotin biosynthesis glutathione S-transferase
scnpilot_solids1_trim150_scaffold_45_curated_11	K23497	scnpilot_solids1_trim150_scaffold_45_curated	solids_Sphingobacteriales_4	09182 Protein families: genetic information processing	03029 Mitochondrial biogenesis [BR:ko03029]	K23497 TRUB2; mitochondrial mRNA pseudouridine synthase TRUB2 [EC:5.4.99.-]
SCNpilot_cont_300_bf_scaffold_147_64	K23004	SCNpilot_cont_300_bf_scaffold_147	SCNPILOT_CONT_300_BF_Rhizobiales_66_14	09101 Carbohydrate metabolism	00053 Ascorbate and aldarate metabolism [PATH:ko00053]	K23004 lgaB; L-galactono-1,5-lactonase [EC:3.1.1.-]
berkeley_reactor_200306_planktonic_scaffold_71015_85	K00120	berkeley_reactor_200306_planktonic_scaffold_71015	2019_SCN_bioreactor_200211_planktonic_Pseudonocardia_dioxanivorans_73_12	09191 Unclassified: metabolism	99980 Enzymes with EC numbers	K00120 fgd2; F420-dependent hydroxymycolic acid dehydrogenase [EC:1.1.98.-]
SCN18_25_8_15_R2_B_scaffold_3951_10	K00120	SCN18_25_8_15_R2_B_scaffold_3951	SCN18_25_8_15_R2_B_SCNPILOT_EXPT_1000_BF_Devosia_62_26-related_62_9	09191 Unclassified: metabolism	99980 Enzymes with EC numbers	K00120 fgd2; F420-dependent hydroxymycolic acid dehydrogenase [EC:1.1.98.-]
scnpilot_p_inoc_scaffold_624_53	K13612	scnpilot_p_inoc_scaffold_624	SCNpilot_P_inoc_Acinetobacter_41_9_partial	09181 Protein families: metabolism	01004 Lipid biosynthesis proteins [BR:ko01004]	K13612 pksL; polyketide synthase PksL
SCN18_26_2_15_R2_B_scaffold_2906_6	K13612	SCN18_26_2_15_R2_B_scaffold_2906	SCN18_26_2_15_R2_B_SCNPILOT_CONT_750_BF_Rhodospirillales_68_10_70_15	09181 Protein families: metabolism	01004 Lipid biosynthesis proteins [BR:ko01004]	K13612 pksL; polyketide synthase PksL
SCNpilot_cont_300_bf_scaffold_297_8	K05587	SCNpilot_cont_300_bf_scaffold_297	SCNPILOT_CONT_300_BF_Actinomycetales_73_43	09102 Energy metabolism	00190 Oxidative phosphorylation [PATH:ko00190]	K05587 hoxF; bidirectional [NiFe] hydrogenase diaphorase subunit [EC:7.1.1.2]
scnpilot_solids2_trim150_scaffold_242_curated_22	K13804	scnpilot_solids2_trim150_scaffold_242_curated	solids_Rhizobiales_1	09157 Sensory system	04745 Phototransduction - fly [PATH:ko04745]	K13804 INAD; inactivation no afterpotential D protein
berkeley_reactor_200306_planktonic_scaffold_175535_2	K00784	berkeley_reactor_200306_planktonic_scaffold_175535	2019_SCN_bioreactor_200211_planktonic_Bacteria_48_334	09122 Translation	03013 RNA transport [PATH:ko03013]	K00784 rnz; ribonuclease Z [EC:3.1.26.11]
SCNpilot_BF_INOC_scaffold_699_15	K03219	SCNpilot_BF_INOC_scaffold_699	SCNpilot_BF_INOC_Bacteroidetes_44_10	09131 Membrane transport	03070 Bacterial secretion system [PATH:ko03070]	K03219 yscC, sctC, ssaC; type III secretion protein C
SCNpilot_cont_1000_p_scaffold_232_2	K15740	SCNpilot_cont_1000_p_scaffold_232	SCNPILOT_CONT_1000_P_Pseudonocardia_72_23	09108 Metabolism of cofactors and vitamins	00790 Folate biosynthesis [PATH:ko00790]	K15740 mptN; tetrahydromethanopterin:alpha-L-glutamate ligase [EC:6.3.2.33]
SCN18_30_10_14_R2_B_scaffold_56661_2	K03205	SCN18_30_10_14_R2_B_scaffold_56661	SCN18_30_10_14_R2_B_Rhizobiales_63_8	09131 Membrane transport	03070 Bacterial secretion system [PATH:ko03070]	K03205 virD4, lvhD4; type IV secretion system protein VirD4 [EC:7.4.2.8]
cn_combo_scaffold_1363_28	K03219	cn_combo_scaffold_1363	CN-SCN_Cytophagaceae_12x	09131 Membrane transport	03070 Bacterial secretion system [PATH:ko03070]	K03219 yscC, sctC, ssaC; type III secretion protein C
berkeley_reactor_200306_planktonic_scaffold_122971_518	K22999	berkeley_reactor_200306_planktonic_scaffold_122971	2019_SCN_bioreactor_200211_planktonic_Verrucomicrobia_60_20	09182 Protein families: genetic information processing	03110 Chaperones and folding catalysts [BR:ko03110]	K22999 TOR2A; torsin-2A
scn_reactorb_scaffold_9641_61	K01950	scn_reactorb_scaffold_9641	SCN_bioreactor_inoc_reactorb_Betaproteobacteria_68_25	09108 Metabolism of cofactors and vitamins	00760 Nicotinate and nicotinamide metabolism [PATH:ko00760]	K01950 E6.3.5.1, NADSYN1, QNS1, nadE; NAD+ synthase (glutamine-hydrolysing) [EC:6.3.5.1]
2019_SCN_bioreactor_09_19_2024_biofilm_2512_8	K03124	2019_SCN_bioreactor_09_19_2024_biofilm_2512		09121 Transcription	03022 Basal transcription factors [PATH:ko03022]	K03124 TFIIB, GTF2B, SUA7, tfb; transcription initiation factor TFIIB
SCNpilot_expt_1000_bf_scaffold_1909_6	K25096	SCNpilot_expt_1000_bf_scaffold_1909	SCNPILOT_EXPT_1000_BF_Rhizobium_63_7	09183 Protein families: signaling and cellular processes	02000 Transporters [BR:ko02000]	K25096 agpA; alpha-galactoside transport system substrate-binding protein
SCN18_30_10_14_R4_P_scaffold_7782_2	K22821	SCN18_30_10_14_R4_P_scaffold_7782	SCN18_30_10_14_R4_P_Alphaproteobacteria_64_8	09191 Unclassified: metabolism	99980 Enzymes with EC numbers	K22821 fadE28; 3-oxo-4-pregnene-20-carboxyl-CoA dehydrogenase alpha subunit [EC:1.3.99.-]
SCN18_13_7_16_R1_B_scaffold_169_58	K06211	SCN18_13_7_16_R1_B_scaffold_169	SCN18_13_7_16_R1_B_Xanthomonadales_69_60	09108 Metabolism of cofactors and vitamins	00760 Nicotinate and nicotinamide metabolism [PATH:ko00760]	K06211 nadR; HTH-type transcriptional regulator, transcriptional repressor of NAD biosynthesis genes [EC:2.7.7.1 2.7.1.22]
scnpilot_expt_750_bf_scaffold_22_449	K05028	scnpilot_expt_750_bf_scaffold_22	SCNPILOT_EXPT_750_BF_Xanthomonadales_66_150	09152 Endocrine system	04924 Renin secretion [PATH:ko04924]	K05028 CLCA2; calcium-activated chloride channel regulator 2
SCN18_14_9_16_R4_B_scaffold_32_329	K15628	SCN18_14_9_16_R4_B_scaffold_32	SCN18_SCNpilot_BF_INOC_Bordetella_67_10_67_46	09131 Membrane transport	02010 ABC transporters [PATH:ko02010]	K15628 PXA; ATP-binding cassette, subfamily D (ALD), peroxisomal long-chain fatty acid import protein
scnpilot_solids2_trim150_scaffold_2768_curated_5	K22417	scnpilot_solids2_trim150_scaffold_2768_curated	solids_Rhodanobacter_2	09105 Amino acid metabolism	00380 Tryptophan metabolism [PATH:ko00380]	K22417 AAO4; benzaldehyde dehydrogenase (NAD+) / indole-3-acetaldehyde oxidase [EC:1.2.1.28 1.2.3.7]
berkeley_reactor_200306_planktonic_scaffold_114879_80	K16408	berkeley_reactor_200306_planktonic_scaffold_114879	2019_SCN_bioreactor_200211_planktonic_Pseudonocardia_dioxanivorans_73_12	09109 Metabolism of terpenoids and polyketides	01052 Type I polyketide structures [PATH:ko01052]	K16408 stiD; stigmatellin polyketide synthase StiD
2019_SCN_bioreactor_t1_biofilm_scaffold_119066_131	K12562	2019_SCN_bioreactor_t1_biofilm_scaffold_119066	2019_SCN_bioreactor_t1_biofilm_Enterobacter_55_10	09141 Transport and catabolism	04144 Endocytosis [PATH:ko04144]	K12562 AMPH; amphiphysin
SCNpilot_cont_1000_p_scaffold_507_2	K10272	SCNpilot_cont_1000_p_scaffold_507	SCNPILOT_CONT_1000_P_Alphaproteobacteria_novel_41_6_7	09182 Protein families: genetic information processing	04121 Ubiquitin system [BR:ko04121]	K10272 FBXL6; F-box and leucine-rich repeat protein 6
SCN18_30_10_14_R2_P_scaffold_778_5	K16386	SCN18_30_10_14_R2_P_scaffold_778	SCN18_30_10_14_R2_P_Burkholderiales_63_16	09109 Metabolism of terpenoids and polyketides	01052 Type I polyketide structures [PATH:ko01052]	K16386 amphJ, nysJ; polyene macrolide polyketide synthase
SCN18_26_2_15_R1_F_scaffold_3_855	K16386	SCN18_26_2_15_R1_F_scaffold_3	SCN18_26_2_15_R1_F_Chitinophagaceae_50_26	09109 Metabolism of terpenoids and polyketides	01052 Type I polyketide structures [PATH:ko01052]	K16386 amphJ, nysJ; polyene macrolide polyketide synthase
SCNpilot_solid_1_scaffold_15_45	K18334	SCNpilot_solid_1_scaffold_15	SCNPILOT_SOLID_1_Sphingobacteriales_41_19	09101 Carbohydrate metabolism	00051 Fructose and mannose metabolism [PATH:ko00051]	K18334 fucD; L-fuconate dehydratase [EC:4.2.1.68]
2021_SCN_bioreactor_A_09_19_2024_biofilm_111_57	K01551	2021_SCN_bioreactor_A_09_19_2024_biofilm_111		09182 Protein families: genetic information processing	04131 Membrane trafficking [BR:ko04131]	K01551 arsA, ASNA1, GET3; arsenite/tail-anchored protein-transporting ATPase [EC:7.3.2.7 7.3.-.-]
2019_SCN_bioreactor_09_19_2024_biofilm_463_50	K01551	2019_SCN_bioreactor_09_19_2024_biofilm_463		09182 Protein families: genetic information processing	04131 Membrane trafficking [BR:ko04131]	K01551 arsA, ASNA1, GET3; arsenite/tail-anchored protein-transporting ATPase [EC:7.3.2.7 7.3.-.-]
SCN18_25_1_16_R2_B_scaffold_2010_2	K01753	SCN18_25_1_16_R2_B_scaffold_2010	SCN18_25_1_16_R2_B_Alphaproteobacteria_70_11	09105 Amino acid metabolism	00260 Glycine, serine and threonine metabolism [PATH:ko00260]	K01753 dsdA; D-serine dehydratase [EC:4.3.1.18]
2019_SCN_bioreactor_t1_biofilm_scaffold_295646_17	K16386	2019_SCN_bioreactor_t1_biofilm_scaffold_295646	2019_SCN_bioreactor_t1_biofilm_Enterobacter_55_10	09109 Metabolism of terpenoids and polyketides	01052 Type I polyketide structures [PATH:ko01052]	K16386 amphJ, nysJ; polyene macrolide polyketide synthase
SCN18_26_2_15_R2_B_scaffold_185_52	K01753	SCN18_26_2_15_R2_B_scaffold_185	SCN18_26_2_15_R2_B_Rhizobiales_60_31	09105 Amino acid metabolism	00260 Glycine, serine and threonine metabolism [PATH:ko00260]	K01753 dsdA; D-serine dehydratase [EC:4.3.1.18]
SCN18_25_1_16_R5_B_scaffold_1668_2	K10211	SCN18_25_1_16_R5_B_scaffold_1668	SCN18_25_1_16_R5_B_Rhizobiales_60_7	09109 Metabolism of terpenoids and polyketides	00906 Carotenoid biosynthesis [PATH:ko00906]	K10211 crtQ; 4,4'-diaponeurosporenoate glycosyltransferase [EC:2.4.1.-]
berkeley_reactor_200306_planktonic_scaffold_31163_544	K13612	berkeley_reactor_200306_planktonic_scaffold_31163	2019_SCN_bioreactor_200211_planktonic_Bacteria_48_334	09181 Protein families: metabolism	01004 Lipid biosynthesis proteins [BR:ko01004]	K13612 pksL; polyketide synthase PksL
SCN18_31_3_15_R4_B_scaffold_50_255	K03797	SCN18_31_3_15_R4_B_scaffold_50	SCN18_31_3_15_R4_B_Acidobacteria_62_15	09181 Protein families: metabolism	01002 Peptidases and inhibitors [BR:ko01002]	K03797 E3.4.21.102, prc, ctpA; carboxyl-terminal processing protease [EC:3.4.21.102]
SCN_isolate_38_Leifsonia_44_83	K00294	SCN_isolate_38_Leifsonia_44		09105 Amino acid metabolism	00250 Alanine, aspartate and glutamate metabolism [PATH:ko00250]	K00294 E1.2.1.88; 1-pyrroline-5-carboxylate dehydrogenase [EC:1.2.1.88]
SCN18_30_10_14_R4_P_scaffold_2343_12	K03340	SCN18_30_10_14_R4_P_scaffold_2343	SCN18_30_10_14_R4_P_Alphaproteobacteria_64_8	09105 Amino acid metabolism	00300 Lysine biosynthesis [PATH:ko00300]	K03340 dapdh; diaminopimelate dehydrogenase [EC:1.4.1.16]
Knockout_Variovorax_02_2024_K_all_day_12_129_40	K15495	Knockout_Variovorax_02_2024_K_all_day_12_129	KOV_02_2024_K_all_day_12_Mesorhizobium	09131 Membrane transport	02010 ABC transporters [PATH:ko02010]	K15495 wtpA; molybdate/tungstate transport system substrate-binding protein
SCN18_30_10_14_R2_B_scaffold_4500_6	K14244	SCN18_30_10_14_R2_B_scaffold_4500	SCN18_30_10_14_R2_B_Rhizobiales_64_10	09109 Metabolism of terpenoids and polyketides	00253 Tetracycline biosynthesis [PATH:ko00253]	K14244 oxyD; amidotransferase [EC:6.3.5.-]
2019_SCN_bioreactor_t2_biofilm_scaffold_18909_31	K24662	2019_SCN_bioreactor_t2_biofilm_scaffold_18909	2019_SCN_bioreactor_t2_biofilm_Xanthomonadales_71_37	09181 Protein families: metabolism	01005 Lipopolysaccharide biosynthesis proteins [BR:ko01005]	K24662 rgtD; lipid A galacturonosyltransferase RgtD [EC:2.4.1.-]
SCN_isolate_38_Leifsonia_7_93	K04883	SCN_isolate_38_Leifsonia_7		09183 Protein families: signaling and cellular processes	04040 Ion channels [BR:ko04040]	K04883 KCNAB2; potassium voltage-gated channel Shaker-related subfamily A, beta member 2
2021_SCN_bioreactor_B_09_19_2024_biofilm_8716_4	K14164	2021_SCN_bioreactor_B_09_19_2024_biofilm_8716		09122 Translation	00970 Aminoacyl-tRNA biosynthesis [PATH:ko00970]	K14164 glyQS; glycyl-tRNA synthetase [EC:6.1.1.14]
SCN18_25_8_15_R2_B_scaffold_8337_1	K20510	SCN18_25_8_15_R2_B_scaffold_8337	SCN18_25_8_15_R2_B_SCNPILOT_EXPT_1000_BF_Devosia_62_26-related_62_9	09183 Protein families: signaling and cellular processes	02000 Transporters [BR:ko02000]	K20510 madC; malonyl-S-ACP:biotin-protein carboxyltransferase subunit MadC [EC:2.1.3.10]
SCN18_30_10_14_R5_P_scaffold_73_208	K20507	SCN18_30_10_14_R5_P_scaffold_73	SCN18_30_10_14_R5_P_Hydrogenophaga_sp_PBC_SCNpilot_P_inoc_Hydrogenophaga_70_12_70_78	09191 Unclassified: metabolism	99980 Enzymes with EC numbers	K20507 TCEB; tuliposide B-converting enzyme [EC:4.2.99.23]
2021_SCN_bioreactor_B_09_19_2024_biofilm_43_96	K06864	2021_SCN_bioreactor_B_09_19_2024_biofilm_43		09191 Unclassified: metabolism	99980 Enzymes with EC numbers	K06864 larE; pyridinium-3,5-biscarboxylic acid mononucleotide sulfurtransferase [EC:4.4.1.37]
2019_SCN_bioreactor_t2_biofilm_scaffold_43845_1086	K16247	2019_SCN_bioreactor_t2_biofilm_scaffold_43845	2019_SCN_bioreactor_t2_biofilm_Sphingobacteriales_50_15	09182 Protein families: genetic information processing	03000 Transcription factors [BR:ko03000]	K16247 gutR; LuxR family transcriptional regulator, glucitol operon activator
SCN18_30_10_14_R1_P_scaffold_92_142	K24436	SCN18_30_10_14_R1_P_scaffold_92	SCN18_30_10_14_R1_P_Cytophagales_49_46	09183 Protein families: signaling and cellular processes	04990 Domain-containing proteins not elsewhere classified [BR:ko04990]	K24436 CILP; cartilage intermediate layer protein
SCN18_10_11_15_R3_B_scaffold_178_29	K18372	SCN18_10_11_15_R3_B_scaffold_178	SCN18_10_11_15_R3_B_Rhizobiales_63_59	09101 Carbohydrate metabolism	00640 Propanoate metabolism [PATH:ko00640]	K18372 acmB; methyl acetate hydrolase [EC:3.1.1.114]
2021_SCN_bioreactor_B_09_19_2024_biofilm_0_692	K01104	2021_SCN_bioreactor_B_09_19_2024_biofilm_0	2021_SCN_bioreactor_B_09_19_2024_biofilm_Tepidiformaceae	09132 Signal transduction	02020 Two-component system [PATH:ko02020]	K01104 E3.1.3.48; protein-tyrosine phosphatase [EC:3.1.3.48]
scnpilot_cont_500_p_scaffold_79_136	K20331	scnpilot_cont_500_p_scaffold_79	SCNPILOT_CONT_500_P_Delftia_66_8.1	09145 Cellular community - prokaryotes	02024 Quorum sensing [PATH:ko02024]	K20331 toxA; toxoflavin synthase [EC:2.1.1.349]
SCN18_10_11_15_R1_B_scaffold_1122_2	K03326	SCN18_10_11_15_R1_B_scaffold_1122	SCN18_10_11_15_R1_B_SCNPILOT_CONT_300_BF_Rhizobiales_62_47_63_12	09183 Protein families: signaling and cellular processes	02000 Transporters [BR:ko02000]	K03326 TC.DCUC, dcuC, dcuD; C4-dicarboxylate transporter, DcuC family
SCN18_25_1_16_R1_B_scaffold_604_21	K03326	SCN18_25_1_16_R1_B_scaffold_604	SCN18_25_1_16_R1_B_SCNPILOT_CONT_300_BF_Rhizobiales_62_47_62_13	09183 Protein families: signaling and cellular processes	02000 Transporters [BR:ko02000]	K03326 TC.DCUC, dcuC, dcuD; C4-dicarboxylate transporter, DcuC family
cn_combo_scaffold_1294_46	K13612	cn_combo_scaffold_1294	CN-SCN_Paracoccus_21x	09181 Protein families: metabolism	01004 Lipid biosynthesis proteins [BR:ko01004]	K13612 pksL; polyketide synthase PksL
SCN18_30_10_14_R5_P_scaffold_31_274	K13612	SCN18_30_10_14_R5_P_scaffold_31	SCN18_30_10_14_R5_P_Alphaproteobacteria_65_16	09181 Protein families: metabolism	01004 Lipid biosynthesis proteins [BR:ko01004]	K13612 pksL; polyketide synthase PksL
scnpilot_solids2_trim150_scaffold_95_curated_148	K21444	scnpilot_solids2_trim150_scaffold_95_curated	solids_Actinobacteria_2	09182 Protein families: genetic information processing	03019 Messenger RNA biogenesis [BR:ko03019]	K21444 PCBP3_4; poly(rC)-binding protein 3/4
scnpilot_p_inoc_scaffold_51_256	K13612	scnpilot_p_inoc_scaffold_51	SCNpilot_P_inoc_Acidovorax_64_34	09181 Protein families: metabolism	01004 Lipid biosynthesis proteins [BR:ko01004]	K13612 pksL; polyketide synthase PksL
SCN18_25_1_16_R2_B_scaffold_2852_3	K13926	SCN18_25_1_16_R2_B_scaffold_2852	SCN18_25_1_16_R2_B_Alphaproteobacteria_70_11	09192 Unclassified: genetic information processing	99974 Translation	K13926 rbbA; ribosome-dependent ATPase
SCN18_26_2_15_R2_P_scaffold_20_1004	K18933	SCN18_26_2_15_R2_P_scaffold_20	SCN18_26_2_15_R2_P_SCNPILOT_CONT_500_P_Xanthomonadales_69_150_Rhodanobacter_68_51	09102 Energy metabolism	00680 Methane metabolism [PATH:ko00680]	K18933 mfnA, adc; tyrosine decarboxylase / aspartate 1-decarboxylase [EC:4.1.1.25 4.1.1.11]
cn_combo_scaffold_408_52	K18933	cn_combo_scaffold_408	CN-SCN_Microbacterium_18x	09102 Energy metabolism	00680 Methane metabolism [PATH:ko00680]	K18933 mfnA, adc; tyrosine decarboxylase / aspartate 1-decarboxylase [EC:4.1.1.25 4.1.1.11]
SCN18_26_2_15_R1_B_scaffold_2532_3	K18933	SCN18_26_2_15_R1_B_scaffold_2532	SCN18_26_2_15_R1_B_SCNPILOT_CONT_1000_BF_Rhizobiales_65_79_66_12	09102 Energy metabolism	00680 Methane metabolism [PATH:ko00680]	K18933 mfnA, adc; tyrosine decarboxylase / aspartate 1-decarboxylase [EC:4.1.1.25 4.1.1.11]
SCN18_14_9_16_R2_B_scaffold_22_303	K01749	SCN18_14_9_16_R2_B_scaffold_22	SCN18_14_9_16_R2_B_Alphaproteobacteria_64_15	09108 Metabolism of cofactors and vitamins	00860 Porphyrin and chlorophyll metabolism [PATH:ko00860]	K01749 hemC, HMBS; hydroxymethylbilane synthase [EC:2.5.1.61]
SCN18_14_9_16_R2_B_scaffold_59_154	K06926	SCN18_14_9_16_R2_B_scaffold_59	SCN18_14_9_16_R2_B_Alphaproteobacteria_64_15	09194 Poorly characterized	99997 Function unknown	K06926 K06926; uncharacterized protein
Knockout_Variovorax_02_2024_G_all_day_14_47_152	K22800	Knockout_Variovorax_02_2024_G_all_day_14_47		09110 Biosynthesis of other secondary metabolites	00998 Biosynthesis of various secondary metabolites - part 2 [PATH:ko00998]	K22800 auaF; aurachin D monooxygenase [EC:1.14.13.-]
Knockout_Variovorax_02_2024_K_all_day_14_481_6	K23992	Knockout_Variovorax_02_2024_K_all_day_14_481		09101 Carbohydrate metabolism	00562 Inositol phosphate metabolism [PATH:ko00562]	K23992 K23992; 1L-myo-inositol 1-phosphate cytidylyltransferase / CDP-L-myo-inositol myo-inositolphosphotransferase [EC:2.7.7.74 2.7.8.34]
scnpilot_solids1_trim150_scaffold_13044_curated_3	K18233	scnpilot_solids1_trim150_scaffold_13044_curated	solids_Gemmatimonadetes_1	09131 Membrane transport	02010 ABC transporters [PATH:ko02010]	K18233 oleC5; oleandomycin transport system permease protein
SCNpilot_cont_300_bf_scaffold_90_111	K15628	SCNpilot_cont_300_bf_scaffold_90	SCNPILOT_CONT_300_BF_Sphingomonadales_67_36	09131 Membrane transport	02010 ABC transporters [PATH:ko02010]	K15628 PXA; ATP-binding cassette, subfamily D (ALD), peroxisomal long-chain fatty acid import protein
cn_combo_scaffold_9354_5	K14330	cn_combo_scaffold_9354	CN-SCN_Acidovorax_22x	09191 Unclassified: metabolism	99980 Enzymes with EC numbers	K14330 K14330; fatty aldehyde-generating acyl-ACP reductase [EC:1.2.1.80]
scn_reactorb_scaffold_43168_19	K06445	scn_reactorb_scaffold_43168	SCN_bioreactor_inoc_reactorb_Betaproteobacteria_68_25	09103 Lipid metabolism	00071 Fatty acid degradation [PATH:ko00071]	K06445 fadE; acyl-CoA dehydrogenase [EC:1.3.99.-]
berkeley_reactor_200306_planktonic_scaffold_333344_229	K02349	berkeley_reactor_200306_planktonic_scaffold_333344	2019_SCN_bioreactor_200211_planktonic_Verrucomicrobia_60_20	09182 Protein families: genetic information processing	03400 DNA repair and recombination proteins [BR:ko03400]	K02349 POLQ; DNA polymerase theta [EC:2.7.7.7]
SCN18_30_10_14_R1_B_scaffold_327_18	K00259	SCN18_30_10_14_R1_B_scaffold_327	SCN18_30_10_14_R1_B_SCNPILOT_EXPT_750_BF_Actinomycetales_70_150_73_20	09105 Amino acid metabolism	00250 Alanine, aspartate and glutamate metabolism [PATH:ko00250]	K00259 ald; alanine dehydrogenase [EC:1.4.1.1]
SCN18_30_10_14_R4_P_scaffold_3490_1	K15628	SCN18_30_10_14_R4_P_scaffold_3490	SCN18_30_10_14_R4_P_SCN_Variovorax_21x_69_13	09131 Membrane transport	02010 ABC transporters [PATH:ko02010]	K15628 PXA; ATP-binding cassette, subfamily D (ALD), peroxisomal long-chain fatty acid import protein
2021_SCN_bioreactor_A_09_19_2024_biofilm_21_234	K20074	2021_SCN_bioreactor_A_09_19_2024_biofilm_21		09181 Protein families: metabolism	01009 Protein phosphatases and associated proteins [BR:ko01009]	K20074 prpC, phpP; PPM family protein phosphatase [EC:3.1.3.16]
berkeley_reactor_200306_planktonic_scaffold_335100_9	K20971	berkeley_reactor_200306_planktonic_scaffold_335100	2019_SCN_bioreactor_200211_planktonic_Pseudonocardia_dioxanivorans_73_12	09145 Cellular community - prokaryotes	02025 Biofilm formation - Pseudomonas aeruginosa [PATH:ko02025]	K20971 ladS; two-component system, sensor histidine kinase LadS
SCNpilot_cont_750_bf_scaffold_502_52	K04351	SCNpilot_cont_750_bf_scaffold_502	SCNPILOT_CONT_750_BF_Rhodospirillales_68_10	09132 Signal transduction	04015 Rap1 signaling pathway [PATH:ko04015]	K04351 RAPGEF4, EPAC2; Rap guanine nucleotide exchange factor 4
2019_SCN_bioreactor_t1_biofilm_scaffold_226583_19	K15333	2019_SCN_bioreactor_t1_biofilm_scaffold_226583	2019_SCN_bioreactor_t1_biofilm_Pseudonocardia_dioxanivorans_73_113	09182 Protein families: genetic information processing	03016 Transfer RNA biogenesis [BR:ko03016]	K15333 TRM3, TARBP1; tRNA guanosine-2'-O-methyltransferase [EC:2.1.1.34]
berkeley_reactor_200306_planktonic_scaffold_13436_33	K15333	berkeley_reactor_200306_planktonic_scaffold_13436	2019_SCN_bioreactor_200211_planktonic_Pseudonocardia_dioxanivorans_73_12	09182 Protein families: genetic information processing	03016 Transfer RNA biogenesis [BR:ko03016]	K15333 TRM3, TARBP1; tRNA guanosine-2'-O-methyltransferase [EC:2.1.1.34]
Knockout_Variovorax_02_2024_K_all_day_12_38_180	K02349	Knockout_Variovorax_02_2024_K_all_day_12_38		09182 Protein families: genetic information processing	03400 DNA repair and recombination proteins [BR:ko03400]	K02349 POLQ; DNA polymerase theta [EC:2.7.7.7]
cn_combo_scaffold_525_64	K13612	cn_combo_scaffold_525	CN-SCN_Erythrobacter_14x	09181 Protein families: metabolism	01004 Lipid biosynthesis proteins [BR:ko01004]	K13612 pksL; polyketide synthase PksL
cn_combo_scaffold_3860_10	K16386	cn_combo_scaffold_3860	CN-SCN_Acidovorax_22x	09109 Metabolism of terpenoids and polyketides	01052 Type I polyketide structures [PATH:ko01052]	K16386 amphJ, nysJ; polyene macrolide polyketide synthase
SCN18_30_10_14_R4_P_scaffold_2985_14	K18983	SCN18_30_10_14_R4_P_scaffold_2985	SCN18_30_10_14_R4_P_SCN_Variovorax_21x_69_13	09101 Carbohydrate metabolism	00053 Ascorbate and aldarate metabolism [PATH:ko00053]	K18983 gci; D-galactarolactone cycloisomerase [EC:5.5.1.27]
2021_SCN_bioreactor_A_09_19_2024_biofilm_1591_8	K20571	2021_SCN_bioreactor_A_09_19_2024_biofilm_1591		09110 Biosynthesis of other secondary metabolites	00524 Neomycin, kanamycin and gentamicin biosynthesis [PATH:ko00524]	K20571 kanC; dehydrogenase [EC:1.1.1.-]
SCN18_25_8_15_R2_B_scaffold_61_205	K25086	SCN18_25_8_15_R2_B_scaffold_61	SCN18_25_8_15_R2_B_Rhizobiales_69_18	09183 Protein families: signaling and cellular processes	02000 Transporters [BR:ko02000]	K25086 musE; maltose transport system substrate-binding protein
SCNpilot_expt_1000_bf_scaffold_975_34	K23511	SCNpilot_expt_1000_bf_scaffold_975	SCNPILOT_EXPT_1000_BF_Rhizobium_63_7	09131 Membrane transport	02010 ABC transporters [PATH:ko02010]	K23511 rfuC; riboflavin transport system permease protein
scn_t0_scaffold_12540_105	K09838	scn_t0_scaffold_12540	SCN_bioreactor_t0_Leifsonia_70_11	09109 Metabolism of terpenoids and polyketides	00906 Carotenoid biosynthesis [PATH:ko00906]	K09838 ZEP, ABA1; zeaxanthin epoxidase [EC:1.14.15.21]
SCNpilot_expt_1000_bf_scaffold_3_1002	K23511	SCNpilot_expt_1000_bf_scaffold_3	SCNPILOT_EXPT_1000_BF_Devosia_62_26	09131 Membrane transport	02010 ABC transporters [PATH:ko02010]	K23511 rfuC; riboflavin transport system permease protein
SCNpilot_expt_500_bf_scaffold_9644_3	K05010	SCNpilot_expt_500_bf_scaffold_9644	SCNPILOT_EXPT_500_BF_STEP10_Sphingopyxis_65_8	09183 Protein families: signaling and cellular processes	04040 Ion channels [BR:ko04040]	K05010 CLCN1; chloride channel 1, skeletal muscle
SCN18_31_3_15_R1_B_scaffold_49_158	K25086	SCN18_31_3_15_R1_B_scaffold_49	SCN18_31_3_15_R1_B_SCNPILOT_CONT_1000_BF_Rhizobiales_65_79_68_31	09183 Protein families: signaling and cellular processes	02000 Transporters [BR:ko02000]	K25086 musE; maltose transport system substrate-binding protein
cn_combo_scaffold_1471_35	K16386	cn_combo_scaffold_1471	CN-SCN_Mesorhizobium_20x	09109 Metabolism of terpenoids and polyketides	01052 Type I polyketide structures [PATH:ko01052]	K16386 amphJ, nysJ; polyene macrolide polyketide synthase
cn_combo_scaffold_972_1	K16386	cn_combo_scaffold_972	CN-SCN_Mesorhizobium_20x	09109 Metabolism of terpenoids and polyketides	01052 Type I polyketide structures [PATH:ko01052]	K16386 amphJ, nysJ; polyene macrolide polyketide synthase
SCN18_30_10_14_R1_P_scaffold_80_95	K23978	SCN18_30_10_14_R1_P_scaffold_80	SCN18_30_10_14_R1_P_Cytophagales_49_46	09191 Unclassified: metabolism	99980 Enzymes with EC numbers	K23978 IAH1; isoamyl acetate esterase [EC:3.1.1.112]
SCN18_26_2_15_R2_B_scaffold_560_35	K07763	SCN18_26_2_15_R2_B_scaffold_560	SCN18_26_2_15_R2_B_SCNPILOT_CONT_750_BF_Rhodospirillales_68_10_70_15	09132 Signal transduction	04668 TNF signaling pathway [PATH:ko04668]	K07763 MMP14; matrix metalloproteinase-14 (membrane-inserted) [EC:3.4.24.80]
SCN18_30_10_14_R1_B_scaffold_58_88	K15515	SCN18_30_10_14_R1_B_scaffold_58	SCN18_30_10_14_R1_B_SCNPILOT_EXPT_1000_BF_Afipia_62_8_60_16	09191 Unclassified: metabolism	99980 Enzymes with EC numbers	K15515 sauS; sulfoacetaldehyde dehydrogenase [EC:1.2.1.81]
SCN18_30_10_14_R2_B_scaffold_16140_1	K15515	SCN18_30_10_14_R2_B_scaffold_16140	SCN18_30_10_14_R2_B_Rhizobiales_63_8	09191 Unclassified: metabolism	99980 Enzymes with EC numbers	K15515 sauS; sulfoacetaldehyde dehydrogenase [EC:1.2.1.81]
SCN18_10_11_15_R5_B_scaffold_9_459	K21573	SCN18_10_11_15_R5_B_scaffold_9	SCN18_10_11_15_R5_B_Rhizobiales_67_21	09183 Protein families: signaling and cellular processes	02000 Transporters [BR:ko02000]	K21573 susC; TonB-dependent starch-binding outer membrane protein SusC
SCN18_30_10_14_R1_P_scaffold_12_525	K00279	SCN18_30_10_14_R1_P_scaffold_12	SCN18_30_10_14_R1_P_SCNPILOT_EXPT_1000_BF_Sphingomonas_65_55_65_26	09109 Metabolism of terpenoids and polyketides	00908 Zeatin biosynthesis [PATH:ko00908]	K00279 CKX; cytokinin dehydrogenase [EC:1.5.99.12]
SCN18_25_8_15_R3_B_scaffold_205_20	K06048	SCN18_25_8_15_R3_B_scaffold_205	SCN18_25_8_15_R3_B_WPS-2_62_28	09106 Metabolism of other amino acids	00480 Glutathione metabolism [PATH:ko00480]	K06048 gshA, ybdK; glutamate---cysteine ligase / carboxylate-amine ligase [EC:6.3.2.2 6.3.-.-]
2021_SCN_bioreactor_A_09_19_2024_biofilm_220_45	K11809	2021_SCN_bioreactor_A_09_19_2024_biofilm_220	2021_SCN_bioreactor_A_09_19_2024_biofilm_Rubrivivax	09101 Carbohydrate metabolism	00500 Starch and sucrose metabolism [PATH:ko00500]	K11809 PGM2L1; glucose-1,6-bisphosphate synthase [EC:2.7.1.106]
SCNpilot_expt_1000_bf_scaffold_346_197	K03436	SCNpilot_expt_1000_bf_scaffold_346	SCNPILOT_EXPT_1000_BF_Actinomycetales_Beutenbergia_73_13	09182 Protein families: genetic information processing	03000 Transcription factors [BR:ko03000]	K03436 fruR2, fruR; DeoR family transcriptional regulator, fructose operon transcriptional repressor
2019_SCN_bioreactor_t2_biofilm_scaffold_106451_265	K04037	2019_SCN_bioreactor_t2_biofilm_scaffold_106451	2019_SCN_bioreactor_t2_biofilm_Acidovorax_65_56	09108 Metabolism of cofactors and vitamins	00860 Porphyrin and chlorophyll metabolism [PATH:ko00860]	K04037 chlL; light-independent protochlorophyllide reductase subunit L [EC:1.3.7.7]
Knockout_Variovorax_02_2024_AG_all_day_12_208_72	K10121	Knockout_Variovorax_02_2024_AG_all_day_12_208	KOV_02_2024_AG_all_day_12_Mesorhizobium	09183 Protein families: signaling and cellular processes	02000 Transporters [BR:ko02000]	K10121 K10121, msmF; fructooligosaccharide transport system permease protein
2019_SCN_bioreactor_09_19_2024_biofilm_870_12	K16386	2019_SCN_bioreactor_09_19_2024_biofilm_870	2019_SCN_bioreactor_09_19_2024_biofilm_Gemmataceae	09109 Metabolism of terpenoids and polyketides	01052 Type I polyketide structures [PATH:ko01052]	K16386 amphJ, nysJ; polyene macrolide polyketide synthase
2019_SCN_bioreactor_t3_biofilm_scaffold_292390_326	K18125	2019_SCN_bioreactor_t3_biofilm_scaffold_292390	2019_SCN_bioreactor_t3_biofilm_Bacteroidetes_40_21	09101 Carbohydrate metabolism	00030 Pentose phosphate pathway [PATH:ko00030]	K18125 ssgdh; aldose 1-dehydrogenase [NAD(P)+] [EC:1.1.1.359]
SCN18_13_7_16_R3_B_scaffold_5020_3	K18814	SCN18_13_7_16_R3_B_scaffold_5020	SCN18_13_7_16_R3_B_Actinobacteria_70_9	09183 Protein families: signaling and cellular processes	02000 Transporters [BR:ko02000]	K18814 ictB; putative inorganic carbon (hco3(-)) transporter
SCN18_26_2_15_R1_B_scaffold_1813_6	K00747	SCN18_26_2_15_R1_B_scaffold_1813	SCN18_26_2_15_R1_B_SCNPILOT_CONT_1000_BF_Rhizobiales_65_79_66_12	09107 Glycan biosynthesis and metabolism	00532 Glycosaminoglycan biosynthesis - chondroitin sulfate / dermatan sulfate [PATH:ko00532]	K00747 CHPF; chondroitin polymerizing factor [EC:2.4.1.175 2.4.1.226]
SCN18_30_10_14_R3_P_scaffold_2569_4	K21009	SCN18_30_10_14_R3_P_scaffold_2569	SCN18_30_10_14_R3_P_Rhizobiales_65_8	09145 Cellular community - prokaryotes	02025 Biofilm formation - Pseudomonas aeruginosa [PATH:ko02025]	K21009 pelD; polysaccharide biosynthesis protein PelD
scnpilot_p_inoc_scaffold_233_111	K23492	scnpilot_p_inoc_scaffold_233	SCNpilot_P_inoc_Acinetobacter_38_24_partial	09105 Amino acid metabolism	00350 Tyrosine metabolism [PATH:ko00350]	K23492 C2-hpah; 4-hydroxyphenylacetate 3-monooxygenase [EC:1.14.14.9]
SCN18_14_9_16_R4_B_scaffold_32_255	K01684	SCN18_14_9_16_R4_B_scaffold_32	SCN18_SCNpilot_BF_INOC_Bordetella_67_10_67_46	09101 Carbohydrate metabolism	00052 Galactose metabolism [PATH:ko00052]	K01684 dgoD; galactonate dehydratase [EC:4.2.1.6]
SCNpilot_cont_300_bf_scaffold_147_715	K19171	SCNpilot_cont_300_bf_scaffold_147	SCNPILOT_CONT_300_BF_Rhizobiales_66_14	09183 Protein families: signaling and cellular processes	02048 Prokaryotic defense system [BR:ko02048]	K19171 dndD; DNA sulfur modification protein DndD
scnpilot_solids1_trim150_scaffold_325_curated_29	K21176	scnpilot_solids1_trim150_scaffold_325_curated	solids_Nitrosospira_1	09109 Metabolism of terpenoids and polyketides	01059 Biosynthesis of enediyne antibiotics [PATH:ko01059]	K21176 sgcD5; benzoxazolinate moiety biosynthesis protein SgcD5
SCNpilot_BF_INOC_scaffold_476_30	K07278	SCNpilot_BF_INOC_scaffold_476	SCNpilot_BF_INOC_Bacteroidetes_44_10	09183 Protein families: signaling and cellular processes	02000 Transporters [BR:ko02000]	K07278 tamA; translocation and assembly module TamA
SCN18_30_10_14_R1_P_scaffold_29_320	K07278	SCN18_30_10_14_R1_P_scaffold_29	SCN18_30_10_14_R1_P_Cytophagales_49_46	09183 Protein families: signaling and cellular processes	02000 Transporters [BR:ko02000]	K07278 tamA; translocation and assembly module TamA
SCN18_30_10_14_R3_P_scaffold_73_32	K23010	SCN18_30_10_14_R3_P_scaffold_73	SCN18_30_10_14_R3_P_Burkholderiales_68_190	09164 Neurodegenerative disease	05017 Spinocerebellar ataxia [PATH:ko05017]	K23010 OMA1; metalloendopeptidase OMA1, mitochondrial [EC:3.4.24.-]
SCNpilot_BF_INOC_scaffold_16106_5	K20810	SCNpilot_BF_INOC_scaffold_16106	SCNpilot_BF_INOC_Solirubrobacterales_68_7	09108 Metabolism of cofactors and vitamins	00130 Ubiquinone and other terpenoid-quinone biosynthesis [PATH:ko00130]	K20810 mqnX; aminodeoxyfutalosine deaminase [EC:3.5.4.40]
2019_SCN_bioreactor_09_19_2024_biofilm_450_3	K15652	2019_SCN_bioreactor_09_19_2024_biofilm_450	2019_SCN_bioreactor_09_19_2024_biofilm_Gemmataceae	09109 Metabolism of terpenoids and polyketides	01053 Biosynthesis of siderophore group nonribosomal peptides [PATH:ko01053]	K15652 asbF; 3-dehydroshikimate dehydratase [EC:4.2.1.118]
cn_combo_scaffold_437_19	K12661	cn_combo_scaffold_437	CN-SCN_Phenylobacterium_31x	09101 Carbohydrate metabolism	00051 Fructose and mannose metabolism [PATH:ko00051]	K12661 LRA3, rhmD; L-rhamnonate dehydratase [EC:4.2.1.90]
SCN18_25_8_15_R2_B_scaffold_139_41	K21898	SCN18_25_8_15_R2_B_scaffold_139	SCN18_25_8_15_R2_B_Bosea_sp_LC85_SCNPILOT_EXPT_1000_BF_Rhizobiales_65_15_66_16	09106 Metabolism of other amino acids	00472 D-Arginine and D-ornithine metabolism [PATH:ko00472]	K21898 orr; ornithine racemase [EC:5.1.1.12]
cn_combo_scaffold_415_50	K02031	cn_combo_scaffold_415	CN-SCN_Paracoccus_21x	09145 Cellular community - prokaryotes	02024 Quorum sensing [PATH:ko02024]	K02031 ddpD; peptide/nickel transport system ATP-binding protein
SCN18_30_10_14_R5_P_scaffold_49_192	K04084	SCN18_30_10_14_R5_P_scaffold_49	SCN18_30_10_14_R5_P_Hydrogenophaga_sp_PBC_SCNpilot_P_inoc_Hydrogenophaga_70_12_70_78	09182 Protein families: genetic information processing	03110 Chaperones and folding catalysts [BR:ko03110]	K04084 dsbD, dipZ; thioredoxin:protein disulfide reductase [EC:1.8.4.16]
SCNpilot_expt_1000_bf_scaffold_472_141	K23169	SCNpilot_expt_1000_bf_scaffold_472	SCNPILOT_EXPT_1000_BF_Devosia_65_23	09106 Metabolism of other amino acids	00471 D-Glutamine and D-glutamate metabolism [PATH:ko00471]	K23169 murD2; UDP-N-acetylmuramoyl-L-alanine---L-glutamate ligase [EC:6.3.2.53]
berkeley_reactor_200306_biofilm_scaffold_162225_154	K20354	berkeley_reactor_200306_biofilm_scaffold_162225	2019_SCN_bioreactor_200211_biofilm_Bacteroidetes_44_168	09182 Protein families: genetic information processing	04131 Membrane trafficking [BR:ko04131]	K20354 PDILT; protein disulfide-isomerase-like protein of the testis
2021_SCN_bioreactor_A_09_19_2024_biofilm_1134_6	K13028	2021_SCN_bioreactor_A_09_19_2024_biofilm_1134		09191 Unclassified: metabolism	99980 Enzymes with EC numbers	K13028 oxdA; aldoxime dehydratase [EC:4.99.1.5]
Knockout_Variovorax_02_2024_G_none_B1_day_12_0_286	K17609	Knockout_Variovorax_02_2024_G_none_B1_day_12_0	KOV_02_2024_G_none_B1_day_12_Cohnella	09181 Protein families: metabolism	01009 Protein phosphatases and associated proteins [BR:ko01009]	K17609 NXN; nucleoredoxin [EC:1.8.1.8]
SCN18_30_10_14_R3_B_scaffold_406_100	K23461	SCN18_30_10_14_R3_B_scaffold_406	SCN18_30_10_14_R3_B_SCNPILOT_CONT_500_BF_Rhizobiales_64_17-related_63_20	09158 Development and regeneration	04320 Dorso-ventral axis formation [PATH:ko04320]	K23461 RHO; rhomboid [EC:3.4.21.105]
SCN18_30_10_14_R5_P_scaffold_342_10	K13246	SCN18_30_10_14_R5_P_scaffold_342	SCN18_30_10_14_R5_P_Alphaproteobacteria_65_16	09145 Cellular community - prokaryotes	05111 Biofilm formation - Vibrio cholerae [PATH:ko05111]	K13246 vieA; c-di-GMP phosphodiesterase [EC:3.1.4.52]
2019_SCN_bioreactor_t2_biofilm_scaffold_43845_1079	K26391	2019_SCN_bioreactor_t2_biofilm_scaffold_43845	2019_SCN_bioreactor_t2_biofilm_Sphingobacteriales_50_15
SCN18_14_9_16_R1_B_scaffold_3715_8	K00315	SCN18_14_9_16_R1_B_scaffold_3715	SCN18_14_9_16_R1_B_Rhizobiales_65_9	09105 Amino acid metabolism	00260 Glycine, serine and threonine metabolism [PATH:ko00260]	K00315 DMGDH; dimethylglycine dehydrogenase [EC:1.5.8.4]
scnpilot_expt_750_p_scaffold_291_160	K14157	scnpilot_expt_750_p_scaffold_291	SCNPILOT_EXPT_750_P_Candidatus_Accumulibacter_65_27	09105 Amino acid metabolism	00310 Lysine degradation [PATH:ko00310]	K14157 AASS; alpha-aminoadipic semialdehyde synthase [EC:1.5.1.8 1.5.1.9]
SCN18_26_2_15_R2_P_scaffold_131_138	K23461	SCN18_26_2_15_R2_P_scaffold_131	SCN18_26_2_15_R2_P_SCNPILOT_CONT_500_P_Xanthomonadales_69_150_Rhodanobacter_68_51	09158 Development and regeneration	04320 Dorso-ventral axis formation [PATH:ko04320]	K23461 RHO; rhomboid [EC:3.4.21.105]
SCNpilot_solid_1_scaffold_8286_1	K10880	SCNpilot_solid_1_scaffold_8286	SCNPILOT_SOLID_1_Amoebophilus_asiaticus_double_35_7.2	09124 Replication and repair	03440 Homologous recombination [PATH:ko03440]	K10880 XRCC3; DNA-repair protein XRCC3
2021_SCN_bioreactor_B_09_19_2024_biofilm_3970_7	K15227	2021_SCN_bioreactor_B_09_19_2024_biofilm_3970		09105 Amino acid metabolism	00400 Phenylalanine, tyrosine and tryptophan biosynthesis [PATH:ko00400]	K15227 TYRAAT; arogenate dehydrogenase (NADP+), plant [EC:1.3.1.78]
SCN18_26_2_15_R2_B_scaffold_289_66	K13408	SCN18_26_2_15_R2_B_scaffold_289	SCN18_26_2_15_R2_B_SCNPILOT_CONT_750_BF_Rhodospirillales_68_10_70_15	09159 Environmental adaptation	04626 Plant-pathogen interaction [PATH:ko04626]	K13408 cvaA, mchE, raxA; membrane fusion protein
2021_SCN_bioreactor_B_09_19_2024_biofilm_3100_2	K13408	2021_SCN_bioreactor_B_09_19_2024_biofilm_3100		09159 Environmental adaptation	04626 Plant-pathogen interaction [PATH:ko04626]	K13408 cvaA, mchE, raxA; membrane fusion protein
SCNpilot_BF_INOC_scaffold_1218_26	K03738	SCNpilot_BF_INOC_scaffold_1218	SCNpilot_BF_INOC_Burkholderiales_67_9	09101 Carbohydrate metabolism	00030 Pentose phosphate pathway [PATH:ko00030]	K03738 aor; aldehyde:ferredoxin oxidoreductase [EC:1.2.7.5]
berkeley_reactor_200306_planktonic_scaffold_341916_23	K06171	berkeley_reactor_200306_planktonic_scaffold_341916	2019_SCN_bioreactor_200211_planktonic_Planctomycetes_67_37	09132 Signal transduction	04330 Notch signaling pathway [PATH:ko04330]	K06171 NCSTN; nicastrin
scnpilot_expt_750_p_scaffold_723_20	K01411	scnpilot_expt_750_p_scaffold_723	SCNPILOT_EXPT_750_P_Candidatus_Accumulibacter_65_27	09181 Protein families: metabolism	01002 Peptidases and inhibitors [BR:ko01002]	K01411 NRD1; nardilysin [EC:3.4.24.61]
SCN18_26_2_15_R1_B_scaffold_37_316	K02282	SCN18_26_2_15_R1_B_scaffold_37	SCN18_26_2_15_R1_B_Proprionibacteraceae_70_19	09183 Protein families: signaling and cellular processes	02044 Secretion system [BR:ko02044]	K02282 cpaE, tadZ; pilus assembly protein CpaE
SCNpilot_cont_1000_p_scaffold_803_2	K19175	SCNpilot_cont_1000_p_scaffold_803	SCNPILOT_CONT_1000_P_Alphaproteobacteria_novel_41_6_7	09183 Protein families: signaling and cellular processes	02048 Prokaryotic defense system [BR:ko02048]	K19175 dptH; DNA phosphorothioation-dependent restriction protein DptH
SCN18_31_3_15_R5_B_scaffold_94_109	K04084	SCN18_31_3_15_R5_B_scaffold_94	SCN18_31_3_15_R5_B_SCNPILOT_CONT_750_BF_Chitinophagaceae_50_32	09182 Protein families: genetic information processing	03110 Chaperones and folding catalysts [BR:ko03110]	K04084 dsbD, dipZ; thioredoxin:protein disulfide reductase [EC:1.8.4.16]
SCNpilot_cont_300_bf_scaffold_1155_77	K00930	SCNpilot_cont_300_bf_scaffold_1155	SCNPILOT_CONT_300_BF_Nitrobacter_62_12_partial	09105 Amino acid metabolism	00220 Arginine biosynthesis [PATH:ko00220]	K00930 argB; acetylglutamate kinase [EC:2.7.2.8]
2021_SCN_bioreactor_B_09_19_2024_biofilm_2028_8	K01905	2021_SCN_bioreactor_B_09_19_2024_biofilm_2028		09101 Carbohydrate metabolism	00010 Glycolysis / Gluconeogenesis [PATH:ko00010]	K01905 acdA; acetate---CoA ligase (ADP-forming) subunit alpha [EC:6.2.1.13]
SCN18_26_2_15_R2_B_scaffold_9_231	K00070	SCN18_26_2_15_R2_B_scaffold_9	SCN18_26_2_15_R2_B_Rhizobiales_60_31	09103 Lipid metabolism	00140 Steroid hormone biosynthesis [PATH:ko00140]	K00070 HSD3B; 3beta-hydroxy-Delta5-steroid dehydrogenase / steroid Delta-isomerase [EC:1.1.1.145 5.3.3.1]
2021_SCN_bioreactor_B_09_19_2024_biofilm_40_75	K04076	2021_SCN_bioreactor_B_09_19_2024_biofilm_40		09181 Protein families: metabolism	01002 Peptidases and inhibitors [BR:ko01002]	K04076 lonB; ATP-dependent Lon protease [EC:3.4.21.53]
SCN18_26_2_15_R5_B_scaffold_354_20	K21511	SCN18_26_2_15_R5_B_scaffold_354	SCN18_26_2_15_R5_B_Alphaproteobacteria_66_27	09191 Unclassified: metabolism	99980 Enzymes with EC numbers	K21511 GPC; capsid assembly protease [EC:3.4.21.-]
scnpilot_p_inoc_scaffold_659_19	K10699	scnpilot_p_inoc_scaffold_659	SCNpilot_P_inoc_Xanthomonadales_63_13	09123 Folding, sorting and degradation	04120 Ubiquitin mediated proteolysis [PATH:ko04120]	K10699 UBE1L2, UBA6; ubiquitin-activating enzyme E1-like protein 2 [EC:6.2.1.45]
2019_SCN_bioreactor_t1_biofilm_scaffold_24404_134	K05540	2019_SCN_bioreactor_t1_biofilm_scaffold_24404	2019_SCN_bioreactor_t1_biofilm_Pseudonocardia_dioxanivorans_73_113	09182 Protein families: genetic information processing	03016 Transfer RNA biogenesis [BR:ko03016]	K05540 dusB; tRNA-dihydrouridine synthase B [EC:1.-.-.-]
Knockout_Variovorax_02_2024_K_all_day_14_42_206	K17206	Knockout_Variovorax_02_2024_K_all_day_14_42		09131 Membrane transport	02010 ABC transporters [PATH:ko02010]	K17206 xltB; putative xylitol transport system permease protein
2021_SCN_bioreactor_A_09_19_2024_biofilm_191_68	K04615	2021_SCN_bioreactor_A_09_19_2024_biofilm_191	2021_SCN_bioreactor_A_09_19_2024_biofilm_Rubrivivax	09132 Signal transduction	04024 cAMP signaling pathway [PATH:ko04024]	K04615 GABBR; gamma-aminobutyric acid type B receptor
SCN18_13_7_16_R3_B_scaffold_4240_1	K00299	SCN18_13_7_16_R3_B_scaffold_4240	SCN18_13_7_16_R3_B_Actinobacteria_70_9	09102 Energy metabolism	00920 Sulfur metabolism [PATH:ko00920]	K00299 ssuE; FMN reductase [EC:1.5.1.38]
SCN18_14_9_16_R4_B_scaffold_34_99	K21256	SCN18_14_9_16_R4_B_scaffold_34	SCN18_SCNpilot_BF_INOC_Bordetella_67_10_67_46	09109 Metabolism of terpenoids and polyketides	01059 Biosynthesis of enediyne antibiotics [PATH:ko01059]	K21256 calO3; flavin-dependent halogenase
2019_SCN_bioreactor_t2_biofilm_scaffold_159354_380	K04615	2019_SCN_bioreactor_t2_biofilm_scaffold_159354	2019_SCN_bioreactor_t2_biofilm_Herbaspirillum_63_171	09132 Signal transduction	04024 cAMP signaling pathway [PATH:ko04024]	K04615 GABBR; gamma-aminobutyric acid type B receptor
SCN18_10_11_15_R5_B_scaffold_15_41	K23948	SCN18_10_11_15_R5_B_scaffold_15	SCN18_10_11_15_R5_B_Rhizobiales_67_21	09191 Unclassified: metabolism	99980 Enzymes with EC numbers	K23948 E1.6.5.9; NADH:quinone reductase (non-electrogenic) [EC:1.6.5.9]
SCN18_30_10_14_R3_P_scaffold_1605_7	K23790	SCN18_30_10_14_R3_P_scaffold_1605	SCN18_30_10_14_R3_P_Caulobacterales_69_10	09106 Metabolism of other amino acids	00480 Glutathione metabolism [PATH:ko00480]	K23790 GSTP; glutathione S-transferase P [EC:2.5.1.18]
SCN18_25_1_16_R1_B_scaffold_229_62	K18454	SCN18_25_1_16_R1_B_scaffold_229	SCN18_25_1_16_R1_B_SCNPILOT_CONT_300_BF_Rhizobiales_62_47_62_13	09191 Unclassified: metabolism	99980 Enzymes with EC numbers	K18454 deaA; chitin disaccharide deacetylase [EC:3.5.1.105]
2019_SCN_bioreactor_09_19_2024_biofilm_243_35	K07752	2019_SCN_bioreactor_09_19_2024_biofilm_243		09181 Protein families: metabolism	01002 Peptidases and inhibitors [BR:ko01002]	K07752 CPD; carboxypeptidase D [EC:3.4.17.22]
SCN18_25_8_15_R2_B_scaffold_9_1807	K14152	SCN18_25_8_15_R2_B_scaffold_9	SCN18_25_8_15_R2_B_SCNPILOT_EXPT_750_BF_Actinomycetales_70_150_72_69	09105 Amino acid metabolism	00340 Histidine metabolism [PATH:ko00340]	K14152 HIS4; phosphoribosyl-ATP pyrophosphohydrolase / phosphoribosyl-AMP cyclohydrolase / histidinol dehydrogenase [EC:3.6.1.31 3.5.4.19 1.1.1.23]
SCNpilot_BF_INOC_scaffold_62_183	K16692	SCNpilot_BF_INOC_scaffold_62	SCNpilot_BF_INOC_Chloroflexi_46_25	09132 Signal transduction	02020 Two-component system [PATH:ko02020]	K16692 etk-wzc; tyrosine-protein kinase Etk/Wzc [EC:2.7.10.-]
scn_t0_scaffold_29989_58	K19701	scn_t0_scaffold_29989	SCN_bioreactor_t0_Leifsonia_70_11	09181 Protein families: metabolism	01002 Peptidases and inhibitors [BR:ko01002]	K19701 ywaD; aminopeptidase YwaD [EC:3.4.11.6 3.4.11.10]
2019_SCN_bioreactor_09_19_2024_biofilm_2032_6	K18729	2019_SCN_bioreactor_09_19_2024_biofilm_2032		09182 Protein families: genetic information processing	03019 Messenger RNA biogenesis [BR:ko03019]	K18729 ANGEL; protein angel
Knockout_Variovorax_02_2024_K_none_B1_day_14_790_7	K01868	Knockout_Variovorax_02_2024_K_none_B1_day_14_790	KOV_02_2024_K_none_B1_day_14_Hyphomicrobium	09122 Translation	00970 Aminoacyl-tRNA biosynthesis [PATH:ko00970]	K01868 TARS, thrS; threonyl-tRNA synthetase [EC:6.1.1.3]
SCNpilot_solid_1_scaffold_28000_1	K19214	SCNpilot_solid_1_scaffold_28000	SCNPILOT_SOLID_1_Microbacterium__7	09175 Drug resistance: antimicrobial	01501 beta-Lactam resistance [PATH:ko01501]	K19214 blaACC; beta-lactamase class C ACC [EC:3.5.2.6]
scn_reactorb_scaffold_35525_168	K19244	scn_reactorb_scaffold_35525	SCN_bioreactor_inoc_reactorb_Rhodocyclales_66_46	09105 Amino acid metabolism	00250 Alanine, aspartate and glutamate metabolism [PATH:ko00250]	K19244 ala; alanine dehydrogenase [EC:1.4.1.1]
SCN18_25_8_15_R2_B_scaffold_260_51	K18729	SCN18_25_8_15_R2_B_scaffold_260	SCN18_25_8_15_R2_B_SCNPILOT_EXPT_750_BF_Sphingobacteriia_47_330_48_20	09182 Protein families: genetic information processing	03019 Messenger RNA biogenesis [BR:ko03019]	K18729 ANGEL; protein angel
SCNpilot_BF_INOC_scaffold_1934_5	K02313	SCNpilot_BF_INOC_scaffold_1934	SCNpilot_BF_INOC_Bacteroidetes_39_46	09132 Signal transduction	02020 Two-component system [PATH:ko02020]	K02313 dnaA; chromosomal replication initiator protein
scnpilot_p_inoc_scaffold_98_176	K01868	scnpilot_p_inoc_scaffold_98	SCNpilot_P_inoc_Microbacterium_69_20	09122 Translation	00970 Aminoacyl-tRNA biosynthesis [PATH:ko00970]	K01868 TARS, thrS; threonyl-tRNA synthetase [EC:6.1.1.3]
SCN18_30_10_14_R3_B_scaffold_85_184	K01868	SCN18_30_10_14_R3_B_scaffold_85	SCN18_30_10_14_R3_B_SCNpilot_P_inoc_Thiobacillus_strain2_63_34_65_22	09122 Translation	00970 Aminoacyl-tRNA biosynthesis [PATH:ko00970]	K01868 TARS, thrS; threonyl-tRNA synthetase [EC:6.1.1.3]
SCNpilot_solid_1_scaffold_3227_6	K13611	SCNpilot_solid_1_scaffold_3227	SCNPILOT_SOLID_1_Rubrobacteridae_70_15_partial	09181 Protein families: metabolism	01004 Lipid biosynthesis proteins [BR:ko01004]	K13611 pksJ; polyketide synthase PksJ
SCN18_30_10_14_R2_B_scaffold_1342_4	K15461	SCN18_30_10_14_R2_B_scaffold_1342	SCN18_30_10_14_R2_B_Rhizobiales_64_10	09182 Protein families: genetic information processing	03016 Transfer RNA biogenesis [BR:ko03016]	K15461 mnmC; tRNA 5-methylaminomethyl-2-thiouridine biosynthesis bifunctional protein [EC:2.1.1.61 1.5.-.-]
SCN18_10_11_15_R5_P_scaffold_36_63	K05646	SCN18_10_11_15_R5_P_scaffold_36	SCN18_10_11_15_R5_P_Alphaproteobacteria_68_131	09131 Membrane transport	02010 ABC transporters [PATH:ko02010]	K05646 ABCA12; ATP-binding cassette, subfamily A (ABC1), member 12
berkeley_reactor_200306_biofilm_scaffold_54892_25	K05646	berkeley_reactor_200306_biofilm_scaffold_54892	2019_SCN_bioreactor_200211_biofilm_Rhizobiales_70_15	09131 Membrane transport	02010 ABC transporters [PATH:ko02010]	K05646 ABCA12; ATP-binding cassette, subfamily A (ABC1), member 12
2019_SCN_bioreactor_t1_planktonic_scaffold_72930_1179	K05646	2019_SCN_bioreactor_t1_planktonic_scaffold_72930	2019_SCN_bioreactor_t1_planktonic_Alphaproteobacteria_67_63	09131 Membrane transport	02010 ABC transporters [PATH:ko02010]	K05646 ABCA12; ATP-binding cassette, subfamily A (ABC1), member 12
SCN18_31_3_15_R4_B_scaffold_131_100	K00566	SCN18_31_3_15_R4_B_scaffold_131	SCN18_31_3_15_R4_B_SCNpilot_BF_INOC_Flavobacterium_39_30_40_63	09123 Folding, sorting and degradation	04122 Sulfur relay system [PATH:ko04122]	K00566 mnmA, trmU; tRNA-uridine 2-sulfurtransferase [EC:2.8.1.13]
SCN18_13_7_16_R3_B_scaffold_609_10	K05646	SCN18_13_7_16_R3_B_scaffold_609	SCN18_13_7_16_R3_B_Actinobacteria_70_9	09131 Membrane transport	02010 ABC transporters [PATH:ko02010]	K05646 ABCA12; ATP-binding cassette, subfamily A (ABC1), member 12
2019_SCN_bioreactor_09_19_2024_biofilm_79_258	K24662	2019_SCN_bioreactor_09_19_2024_biofilm_79		09181 Protein families: metabolism	01005 Lipopolysaccharide biosynthesis proteins [BR:ko01005]	K24662 rgtD; lipid A galacturonosyltransferase RgtD [EC:2.4.1.-]
Knockout_Variovorax_02_2024_K_all_day_14_103_110	K21174	Knockout_Variovorax_02_2024_K_all_day_14_103		09109 Metabolism of terpenoids and polyketides	01059 Biosynthesis of enediyne antibiotics [PATH:ko01059]	K21174 calE9; enediyne biosynthesis protein CalE9
SCNpilot_cont_300_bf_scaffold_152_301	K18729	SCNpilot_cont_300_bf_scaffold_152	SCNPILOT_CONT_300_BF_Rhizobiales_66_14	09182 Protein families: genetic information processing	03019 Messenger RNA biogenesis [BR:ko03019]	K18729 ANGEL; protein angel
SCNpilot_solid_1_scaffold_6918_4	K21676	SCNpilot_solid_1_scaffold_6918	SCNPILOT_SOLID_1_Rubrobacteridae_70_15_partial	09191 Unclassified: metabolism	99980 Enzymes with EC numbers	K21676 luh; lupanine 17-hydroxylase (cytochrome c) [EC:1.17.2.2]
berkeley_reactor_200306_planktonic_scaffold_122971_1006	K07129	berkeley_reactor_200306_planktonic_scaffold_122971	2019_SCN_bioreactor_200211_planktonic_Verrucomicrobia_60_20	09194 Poorly characterized	99997 Function unknown	K07129 K07129; uncharacterized protein
scnpilot_p_inoc_scaffold_99_124	K07129	scnpilot_p_inoc_scaffold_99	SCNpilot_P_inoc_Microbacterium_69_20	09194 Poorly characterized	99997 Function unknown	K07129 K07129; uncharacterized protein
scn_reactorb_scaffold_561_14	K21787	scn_reactorb_scaffold_561	SCN_bioreactor_inoc_reactorb_Actinobacteria_65_60	09110 Biosynthesis of other secondary metabolites	00333 Prodigiosin biosynthesis [PATH:ko00333]	K21787 pigC, redH; prodigiosin/undecylprodigiosin synthetase
SCNpilot_cont_300_bf_scaffold_756_31	K21787	SCNpilot_cont_300_bf_scaffold_756	SCNPILOT_CONT_300_BF_Sphingomonadales_65_9_partial	09110 Biosynthesis of other secondary metabolites	00333 Prodigiosin biosynthesis [PATH:ko00333]	K21787 pigC, redH; prodigiosin/undecylprodigiosin synthetase
2019_SCN_bioreactor_t1_biofilm_scaffold_195777_263	K03897	2019_SCN_bioreactor_t1_biofilm_scaffold_195777	2019_SCN_bioreactor_t1_biofilm_Pseudonocardia_dioxanivorans_73_113	09110 Biosynthesis of other secondary metabolites	00997 Biosynthesis of various secondary metabolites - part 3 [PATH:ko00997]	K03897 iucD; lysine N6-hydroxylase [EC:1.14.13.59]
scnpilot_solids2_trim150_scaffold_2916_curated_7	K15453	scnpilot_solids2_trim150_scaffold_2916_curated	solids_Rhodanobacter_2	09182 Protein families: genetic information processing	03016 Transfer RNA biogenesis [BR:ko03016]	K15453 PUS6; tRNA pseudouridine31 synthase [EC:5.4.99.42]
2021_SCN_bioreactor_A_09_19_2024_biofilm_5_328	K00917	2021_SCN_bioreactor_A_09_19_2024_biofilm_5	2021_SCN_bioreactor_A_09_19_2024_biofilm_Kaistia	09101 Carbohydrate metabolism	00052 Galactose metabolism [PATH:ko00052]	K00917 lacC; tagatose 6-phosphate kinase [EC:2.7.1.144]
cn_combo_scaffold_1853_6	K19555	cn_combo_scaffold_1853	CN-SCN_Mesorhizobium_20x	09182 Protein families: genetic information processing	03000 Transcription factors [BR:ko03000]	K19555 spvR; LysR family transcriptional regulator, spv operon transcriptional activator
2019_SCN_bioreactor_09_19_2024_biofilm_286_33	K01713	2019_SCN_bioreactor_09_19_2024_biofilm_286	2019_SCN_bioreactor_09_19_2024_biofilm_unclassified	09105 Amino acid metabolism	00400 Phenylalanine, tyrosine and tryptophan biosynthesis [PATH:ko00400]	K01713 pheC; cyclohexadienyl dehydratase [EC:4.2.1.51 4.2.1.91]
scnpilot_cont_500_p_scaffold_130_115	K04606	scnpilot_cont_500_p_scaffold_130	SCNPILOT_CONT_500_P_Delftia_66_8.1	09132 Signal transduction	04072 Phospholipase D signaling pathway [PATH:ko04072]	K04606 GRM3; metabotropic glutamate receptor 3
berkeley_reactor_200306_planktonic_scaffold_88136_50	K00088	berkeley_reactor_200306_planktonic_scaffold_88136	2019_SCN_bioreactor_200211_planktonic_Bacteroidales_40_82	09104 Nucleotide metabolism	00230 Purine metabolism [PATH:ko00230]	K00088 IMPDH, guaB; IMP dehydrogenase [EC:1.1.1.205]
SCNpilot_cont_300_bf_scaffold_17843_1	K06865	SCNpilot_cont_300_bf_scaffold_17843	SCNPILOT_CONT_300_BF_Sphingomonadales_65_9_partial	09194 Poorly characterized	99996 General function prediction only	K06865 K06865; ATPase
SCN18_26_2_15_R5_F_scaffold_7_108	K06865	SCN18_26_2_15_R5_F_scaffold_7	SCN18_26_2_15_R5_F_Sphingomonas_65_27	09194 Poorly characterized	99996 General function prediction only	K06865 K06865; ATPase
scnpilot_p_inoc_scaffold_22_508	K13745	scnpilot_p_inoc_scaffold_22	SCNpilot_P_inoc_Rhodobacter_64_50	09105 Amino acid metabolism	00260 Glycine, serine and threonine metabolism [PATH:ko00260]	K13745 ddc; L-2,4-diaminobutyrate decarboxylase [EC:4.1.1.86]
2021_SCN_bioreactor_A_09_19_2024_biofilm_817_19	K21676	2021_SCN_bioreactor_A_09_19_2024_biofilm_817	2021_SCN_bioreactor_A_09_19_2024_biofilm_Rubrivivax	09191 Unclassified: metabolism	99980 Enzymes with EC numbers	K21676 luh; lupanine 17-hydroxylase (cytochrome c) [EC:1.17.2.2]
scnpilot_p_inoc_scaffold_1193_6	K01868	scnpilot_p_inoc_scaffold_1193	SCNpilot_P_inoc_Acinetobacter_38_24_partial	09122 Translation	00970 Aminoacyl-tRNA biosynthesis [PATH:ko00970]	K01868 TARS, thrS; threonyl-tRNA synthetase [EC:6.1.1.3]
scnpilot_cont_500_p_scaffold_394_15	K14489	scnpilot_cont_500_p_scaffold_394	SCNPILOT_CONT_500_P_Delftia_66_8.1	09132 Signal transduction	04075 Plant hormone signal transduction [PATH:ko04075]	K14489 AHK2_3_4; arabidopsis histidine kinase 2/3/4 (cytokinin receptor) [EC:2.7.13.3]
SCN18_30_10_14_R2_B_scaffold_9119_5	K05646	SCN18_30_10_14_R2_B_scaffold_9119	SCN18_30_10_14_R2_B_Rhizobiales_63_8	09131 Membrane transport	02010 ABC transporters [PATH:ko02010]	K05646 ABCA12; ATP-binding cassette, subfamily A (ABC1), member 12
SCN18_13_7_16_R4_B_scaffold_337_9	K06883	SCN18_13_7_16_R4_B_scaffold_337	SCN18_13_7_16_R4_B_Burkholderiales_66_10	09194 Poorly characterized	99997 Function unknown	K06883 K06883; uncharacterized protein
SCN18_25_8_15_R2_B_scaffold_208_57	K11954	SCN18_25_8_15_R2_B_scaffold_208	SCN18_25_8_15_R2_B_SCNPILOT_EXPT_1000_BF_Altererythrobacter_66_12_66_16	09131 Membrane transport	02010 ABC transporters [PATH:ko02010]	K11954 natB; neutral amino acid transport system substrate-binding protein
SCNpilot_expt_1000_bf_scaffold_204_263	K01258	SCNpilot_expt_1000_bf_scaffold_204	SCNPILOT_EXPT_1000_BF_Actinomycetales_Beutenbergia_73_13	09181 Protein families: metabolism	01002 Peptidases and inhibitors [BR:ko01002]	K01258 pepT; tripeptide aminopeptidase [EC:3.4.11.4]
SCN18_25_1_16_R3_B_scaffold_0_792	K03074	SCN18_25_1_16_R3_B_scaffold_0	SCN18_25_1_16_R3_B_Rudaea_64_147	09123 Folding, sorting and degradation	03060 Protein export [PATH:ko03060]	K03074 secF; preprotein translocase subunit SecF
SCNpilot_cont_300_bf_scaffold_3357_6	K05573	SCNpilot_cont_300_bf_scaffold_3357	SCNPILOT_CONT_300_BF_Nitrobacter_62_12_partial	09102 Energy metabolism	00190 Oxidative phosphorylation [PATH:ko00190]	K05573 ndhB; NAD(P)H-quinone oxidoreductase subunit 2 [EC:7.1.1.2]
SCNpilot_solid_1_scaffold_93_76	K16474	SCNpilot_solid_1_scaffold_93	SCNPILOT_SOLID_1_Sphingobacteriales_41_19	09182 Protein families: genetic information processing	03036 Chromosome and associated proteins [BR:ko03036]	K16474 IFT88; intraflagellar transport protein 88
2021_SCN_bioreactor_B_09_19_2024_biofilm_689_7	K17468	2021_SCN_bioreactor_B_09_19_2024_biofilm_689		09101 Carbohydrate metabolism	00030 Pentose phosphate pathway [PATH:ko00030]	K17468 dgaE; D-glucosaminate-6-phosphate ammonia-lyase [EC:4.3.1.29]
Knockout_Variovorax_02_2024_G_none_B1_day_12_7_131	K21592	Knockout_Variovorax_02_2024_G_none_B1_day_12_7	KOV_02_2024_G_none_B1_day_12_Cohnella	09191 Unclassified: metabolism	99980 Enzymes with EC numbers	K21592 tarK; teichoic acid ribitol-phosphate primase [EC:2.7.8.46]
SCN18_26_2_15_R1_F_scaffold_60_125	K19084	SCN18_26_2_15_R1_F_scaffold_60	SCN18_26_2_15_R1_F_Chitinophagaceae_50_26	09131 Membrane transport	02010 ABC transporters [PATH:ko02010]	K19084 braE, bceB; bacitracin transport system permease protein
SCNpilot_cont_300_bf_scaffold_39_282	K07047	SCNpilot_cont_300_bf_scaffold_39	SCNPILOT_CONT_300_BF_Bacteroidetes_43_15	09191 Unclassified: metabolism	99980 Enzymes with EC numbers	K07047 nfdA; N-substituted formamide deformylase [EC:3.5.1.91]
Knockout_Variovorax_02_2024_G_none_B1_day_12_12_228	K11231	Knockout_Variovorax_02_2024_G_none_B1_day_12_12	KOV_02_2024_G_none_B1_day_12_Cohnella	09132 Signal transduction	02020 Two-component system [PATH:ko02020]	K11231 SLN1; osomolarity two-component system, sensor histidine kinase SLN1 [EC:2.7.13.3]
SCN18_25_1_16_R4_B_scaffold_17_414	K01133	SCN18_25_1_16_R4_B_scaffold_17	SCN18_25_1_16_R4_B_SCNPILOT_SOLID2_TRIM150_Afipia_61_20_61_46	09191 Unclassified: metabolism	99980 Enzymes with EC numbers	K01133 betC; choline-sulfatase [EC:3.1.6.6]
scnpilot_cont_500_p_scaffold_83_204	K15571	scnpilot_cont_500_p_scaffold_83	SCNPILOT_CONT_500_P_Leifsonia_70_8_8	09111 Xenobiotics biodegradation and metabolism	00626 Naphthalene degradation [PATH:ko00626]	K15571 bnsG; naphthyl-2-methylsuccinyl-CoA dehydrogenase [EC:1.3.99.-]
scnpilot_solids2_trim150_scaffold_1152_16	K00008	scnpilot_solids2_trim150_scaffold_1152	SCNPILOT_SOLID2_TRIM150_Singulisphaera_70_9	09101 Carbohydrate metabolism	00040 Pentose and glucuronate interconversions [PATH:ko00040]	K00008 SORD, gutB; L-iditol 2-dehydrogenase [EC:1.1.1.14]
SCN18_30_10_14_R4_P_scaffold_2922_12	K10235	SCN18_30_10_14_R4_P_scaffold_2922	SCN18_30_10_14_R4_P_Alphaproteobacteria_64_8	09131 Membrane transport	02010 ABC transporters [PATH:ko02010]	K10235 aglK; alpha-glucoside transport system ATP-binding protein
SCN18_25_8_15_R3_B_scaffold_48_9	K16026	SCN18_25_8_15_R3_B_scaffold_48	SCN18_25_8_15_R3_B_WPS-2_62_28	09109 Metabolism of terpenoids and polyketides	01052 Type I polyketide structures [PATH:ko01052]	K16026 asm15; methoxymalonate biosynthesis protein
2019_SCN_bioreactor_09_19_2024_biofilm_25_77	K17776	2019_SCN_bioreactor_09_19_2024_biofilm_25		09182 Protein families: genetic information processing	03029 Mitochondrial biogenesis [BR:ko03029]	K17776 MTX; metaxin
berkeley_reactor_200306_planktonic_scaffold_122971_1419	K03485	berkeley_reactor_200306_planktonic_scaffold_122971	2019_SCN_bioreactor_200211_planktonic_Verrucomicrobia_60_20	09182 Protein families: genetic information processing	03000 Transcription factors [BR:ko03000]	K03485 treR; LacI family transcriptional regulator, trehalose operon repressor
scnpilot_p_inoc_scaffold_55_177	K14469	scnpilot_p_inoc_scaffold_55	SCNpilot_P_inoc_Niastella_45_30	09102 Energy metabolism	00720 Carbon fixation pathways in prokaryotes [PATH:ko00720]	K14469 K14469; acrylyl-CoA reductase (NADPH) / 3-hydroxypropionyl-CoA dehydratase / 3-hydroxypropionyl-CoA synthetase [EC:1.3.1.84 4.2.1.116 6.2.1.36]
Knockout_Variovorax_02_2024_L_all_B1_day_14_10_210	K11356	Knockout_Variovorax_02_2024_L_all_B1_day_14_10		09132 Signal transduction	02020 Two-component system [PATH:ko02020]	K11356 cikA; two-component system, sensor histidine kinase and response regulator [EC:2.7.13.3]
2019_SCN_bioreactor_09_19_2024_biofilm_188_15	K18951	2019_SCN_bioreactor_09_19_2024_biofilm_188	2019_SCN_bioreactor_09_19_2024_biofilm_Parachlamydiaceae_B	09185 Viral protein families	03200 Viral proteins [BR:ko03200]	K18951 gp30; DNA ligase [EC:6.5.1.1]
SCN18_25_1_16_R3_B_scaffold_18_196	K21350	SCN18_25_1_16_R3_B_scaffold_18	SCN18_25_1_16_R3_B_Rudaea_64_147	09191 Unclassified: metabolism	99980 Enzymes with EC numbers	K21350 E2.4.1.329; sucrose 6(F)-phosphate phosphorylase [EC:2.4.1.329]
2019_SCN_bioreactor_09_19_2024_biofilm_457_1	K05646	2019_SCN_bioreactor_09_19_2024_biofilm_457		09131 Membrane transport	02010 ABC transporters [PATH:ko02010]	K05646 ABCA12; ATP-binding cassette, subfamily A (ABC1), member 12
scnpilot_solids2_trim150_scaffold_93_curated_73	K19214	scnpilot_solids2_trim150_scaffold_93_curated	solids_Actinobacteria_2	09175 Drug resistance: antimicrobial	01501 beta-Lactam resistance [PATH:ko01501]	K19214 blaACC; beta-lactamase class C ACC [EC:3.5.2.6]
SCNpilot_solid_1_scaffold_2451_8	K05646	SCNpilot_solid_1_scaffold_2451	SCNPILOT_SOLID_1_Rubrobacteridae_70_15_partial	09131 Membrane transport	02010 ABC transporters [PATH:ko02010]	K05646 ABCA12; ATP-binding cassette, subfamily A (ABC1), member 12
SCNpilot_BF_INOC_scaffold_35_237	K13016	SCNpilot_BF_INOC_scaffold_35	SCNpilot_BF_INOC_Chloroflexi_46_25	09101 Carbohydrate metabolism	00520 Amino sugar and nucleotide sugar metabolism [PATH:ko00520]	K13016 wbpB; UDP-N-acetyl-2-amino-2-deoxyglucuronate dehydrogenase [EC:1.1.1.335]
scnpilot_p_inoc_scaffold_68_228	K26365	scnpilot_p_inoc_scaffold_68	SCNpilot_P_inoc_Xanthomonadales_63_13
SCN18_25_8_15_R3_B_scaffold_104_84	K01009	SCN18_25_8_15_R3_B_scaffold_104	SCN18_25_8_15_R3_B_WPS-2_62_28	09191 Unclassified: metabolism	99980 Enzymes with EC numbers	K01009 E2.7.7.103; L-glutamine-phosphate cytidylyltransferase [EC:2.7.7.103]
Knockout_Variovorax_02_2024_K_all_day_14_42_167	K06606	Knockout_Variovorax_02_2024_K_all_day_14_42		09101 Carbohydrate metabolism	00562 Inositol phosphate metabolism [PATH:ko00562]	K06606 iolI; 2-keto-myo-inositol isomerase [EC:5.3.99.11]
scnpilot_solids1_trim150_scaffold_2660_curated_12	K04045	scnpilot_solids1_trim150_scaffold_2660_curated	solids_Rhodanobacter_3	09182 Protein families: genetic information processing	03110 Chaperones and folding catalysts [BR:ko03110]	K04045 hscC; molecular chaperone HscC
SCN18_30_10_14_R3_B_scaffold_43031_1	K05646	SCN18_30_10_14_R3_B_scaffold_43031	SCN18_30_10_14_R3_B_Rhizobiales_64_9	09131 Membrane transport	02010 ABC transporters [PATH:ko02010]	K05646 ABCA12; ATP-binding cassette, subfamily A (ABC1), member 12
berkeley_reactor_200306_biofilm_scaffold_12839_32	K08680	berkeley_reactor_200306_biofilm_scaffold_12839	2019_SCN_bioreactor_200211_biofilm_Rhizobiales_70_15	09108 Metabolism of cofactors and vitamins	00130 Ubiquinone and other terpenoid-quinone biosynthesis [PATH:ko00130]	K08680 menH; 2-succinyl-6-hydroxy-2,4-cyclohexadiene-1-carboxylate synthase [EC:4.2.99.20]
scnpilot_p_inoc_scaffold_323_79	K17839	scnpilot_p_inoc_scaffold_323	SCNpilot_P_inoc_Burkholderiales_67_12	09105 Amino acid metabolism	00330 Arginine and proline metabolism [PATH:ko00330]	K17839 PAO4, PAO3, PAO2; polyamine oxidase [EC:1.5.3.17 1.5.3.-]
berkeley_reactor_200306_planktonic_scaffold_57992_10	K15581	berkeley_reactor_200306_planktonic_scaffold_57992	2019_SCN_bioreactor_200211_planktonic_Xanthobacter_68_11	09131 Membrane transport	02010 ABC transporters [PATH:ko02010]	K15581 oppB; oligopeptide transport system permease protein
2019_SCN_bioreactor_09_19_2024_biofilm_313_4	K25190	2019_SCN_bioreactor_09_19_2024_biofilm_313	2019_SCN_bioreactor_09_19_2024_biofilm_Gemmataceae	09183 Protein families: signaling and cellular processes	02000 Transporters [BR:ko02000]	K25190 pltH; membrane fusion protein PltH
scnpilot_cont_500_p_scaffold_80_128	K14469	scnpilot_cont_500_p_scaffold_80	SCNPILOT_CONT_500_P_Delftia_66_8.1	09102 Energy metabolism	00720 Carbon fixation pathways in prokaryotes [PATH:ko00720]	K14469 K14469; acrylyl-CoA reductase (NADPH) / 3-hydroxypropionyl-CoA dehydratase / 3-hydroxypropionyl-CoA synthetase [EC:1.3.1.84 4.2.1.116 6.2.1.36]
scnpilot_solids1_trim150_scaffold_240_curated_25	K05646	scnpilot_solids1_trim150_scaffold_240_curated	solids_Rhodanobacter_5	09131 Membrane transport	02010 ABC transporters [PATH:ko02010]	K05646 ABCA12; ATP-binding cassette, subfamily A (ABC1), member 12
2021_SCN_bioreactor_B_09_19_2024_biofilm_301_40	K20433	2021_SCN_bioreactor_B_09_19_2024_biofilm_301		09110 Biosynthesis of other secondary metabolites	00525 Acarbose and validamycin biosynthesis [PATH:ko00525]	K20433 valC; C7-cyclitol 7-kinase [EC:2.7.1.214]
scnpilot_solids2_trim150_scaffold_1401_15	K02410	scnpilot_solids2_trim150_scaffold_1401	SCNPILOT_SOLID2_TRIM150_Actinobacteria_69_241	09142 Cell motility	02030 Bacterial chemotaxis [PATH:ko02030]	K02410 fliG; flagellar motor switch protein FliG
SCNpilot_BF_INOC_scaffold_834_19	K00931	SCNpilot_BF_INOC_scaffold_834	SCNpilot_BF_INOC_Chloroflexi_46_25	09105 Amino acid metabolism	00330 Arginine and proline metabolism [PATH:ko00330]	K00931 proB; glutamate 5-kinase [EC:2.7.2.11]
2019_SCN_bioreactor_t1_biofilm_scaffold_308745_186	K02609	2019_SCN_bioreactor_t1_biofilm_scaffold_308745	2019_SCN_bioreactor_t1_biofilm_Bacteroidetes_44_32	09105 Amino acid metabolism	00360 Phenylalanine metabolism [PATH:ko00360]	K02609 paaA; ring-1,2-phenylacetyl-CoA epoxidase subunit PaaA [EC:1.14.13.149]
SCN18_30_10_14_R2_B_scaffold_2684_10	K14759	SCN18_30_10_14_R2_B_scaffold_2684	SCN18_30_10_14_R2_B_Rhizobiales_64_10	09108 Metabolism of cofactors and vitamins	00130 Ubiquinone and other terpenoid-quinone biosynthesis [PATH:ko00130]	K14759 PHYLLO; isochorismate synthase / 2-succinyl-5-enolpyruvyl-6-hydroxy-3-cyclohexene-1-carboxylate synthase / 2-succinyl-6-hydroxy-2,4-cyclohexadiene-1-carboxylate synthase / o-succinylbenzoate synthase [EC:5.4.4.2 2.2.1.9 4.2.99.20 4.2.1.113]
2021_SCN_bioreactor_A_09_19_2024_biofilm_79_144	K18314	2021_SCN_bioreactor_A_09_19_2024_biofilm_79		09191 Unclassified: metabolism	99980 Enzymes with EC numbers	K18314 E4.1.3.46, ccl; (R)-citramalyl-CoA lyase [EC:4.1.3.46]
scnpilot_p_inoc_scaffold_160_92	K13874	scnpilot_p_inoc_scaffold_160	SCNpilot_P_inoc_Stenotrophomonas_69_27	09101 Carbohydrate metabolism	00053 Ascorbate and aldarate metabolism [PATH:ko00053]	K13874 araB; L-arabinonolactonase [EC:3.1.1.15]
2019_SCN_bioreactor_09_19_2024_biofilm_19_93	K01788	2019_SCN_bioreactor_09_19_2024_biofilm_19		09101 Carbohydrate metabolism	00520 Amino sugar and nucleotide sugar metabolism [PATH:ko00520]	K01788 nanE; N-acylglucosamine-6-phosphate 2-epimerase [EC:5.1.3.9]
scnpilot_solids1_trim150_scaffold_788_curated_17	K05295	scnpilot_solids1_trim150_scaffold_788_curated	solids_Rhodanobacter_5	09103 Lipid metabolism	00140 Steroid hormone biosynthesis [PATH:ko00140]	K05295 E1.1.1.149; 20alpha-hydroxysteroid dehydrogenase [EC:1.1.1.149]
SCN18_30_10_14_R3_B_scaffold_5452_1	K14634	SCN18_30_10_14_R3_B_scaffold_5452	SCN18_30_10_14_R3_B_Rhizobiales_64_9	09101 Carbohydrate metabolism	00051 Fructose and mannose metabolism [PATH:ko00051]	K14634 TIGAR; fructose-2,6-bisphosphatase [EC:3.1.3.46]
2019_SCN_bioreactor_t2_biofilm_scaffold_43845_1163	K12351	2019_SCN_bioreactor_t2_biofilm_scaffold_43845	2019_SCN_bioreactor_t2_biofilm_Sphingobacteriales_50_15	09103 Lipid metabolism	00600 Sphingolipid metabolism [PATH:ko00600]	K12351 SMPD2; sphingomyelin phosphodiesterase 2 [EC:3.1.4.12]
SCN18_26_2_15_R2_B_scaffold_38873_1	K22516	SCN18_26_2_15_R2_B_scaffold_38873	SCN18_26_2_15_R2_B_Rhizobiales_61_8	09102 Energy metabolism	00680 Methane metabolism [PATH:ko00680]	K22516 fdhA; formate dehydrogenase (coenzyme F420) alpha subunit [EC:1.17.98.3 1.8.98.6]
2019_SCN_bioreactor_t1_biofilm_scaffold_51781_320	K06196	2019_SCN_bioreactor_t1_biofilm_scaffold_51781	2019_SCN_bioreactor_t1_biofilm_Bacteroidetes_44_32	09183 Protein families: signaling and cellular processes	02000 Transporters [BR:ko02000]	K06196 ccdA; cytochrome c-type biogenesis protein
2019_SCN_bioreactor_t3_biofilm_scaffold_35540_190	K17311	2019_SCN_bioreactor_t3_biofilm_scaffold_35540	2019_SCN_bioreactor_t3_biofilm_Devosia_66_11	09131 Membrane transport	02010 ABC transporters [PATH:ko02010]	K17311 K17311, treS; trehalose transport system substrate-binding protein
SCNpilot_BF_INOC_scaffold_398_227	K01755	SCNpilot_BF_INOC_scaffold_398	SCNpilot_BF_INOC_Bordetella_67_10	09105 Amino acid metabolism	00250 Alanine, aspartate and glutamate metabolism [PATH:ko00250]	K01755 argH, ASL; argininosuccinate lyase [EC:4.3.2.1]
SCNpilot_expt_500_p_scaffold_510_14	K23075	SCNpilot_expt_500_p_scaffold_510	SCNPILOT_EXPT_500_P_Alphaproteobacteria_36_9_partial	09191 Unclassified: metabolism	99980 Enzymes with EC numbers	K23075 garA; glutathione amide-dependent peroxidase [EC:1.11.1.17]
SCN18_30_10_14_R2_B_scaffold_7868_7	K22233	SCN18_30_10_14_R2_B_scaffold_7868	SCN18_30_10_14_R2_B_Bacteria_71_11	09101 Carbohydrate metabolism	00562 Inositol phosphate metabolism [PATH:ko00562]	K22233 iolO; 5-keto-L-gluconate epimerase [EC:5.1.-.-]
SCNpilot_expt_1000_bf_scaffold_219_74	K00886	SCNpilot_expt_1000_bf_scaffold_219	SCNPILOT_EXPT_1000_BF_Sphingobacteriia_40_10	09101 Carbohydrate metabolism	00010 Glycolysis / Gluconeogenesis [PATH:ko00010]	K00886 ppgK; polyphosphate glucokinase [EC:2.7.1.63]
berkeley_reactor_200306_biofilm_scaffold_48629_141	K14759	berkeley_reactor_200306_biofilm_scaffold_48629	2019_SCN_bioreactor_200211_biofilm_Bacteroidetes_44_168	09108 Metabolism of cofactors and vitamins	00130 Ubiquinone and other terpenoid-quinone biosynthesis [PATH:ko00130]	K14759 PHYLLO; isochorismate synthase / 2-succinyl-5-enolpyruvyl-6-hydroxy-3-cyclohexene-1-carboxylate synthase / 2-succinyl-6-hydroxy-2,4-cyclohexadiene-1-carboxylate synthase / o-succinylbenzoate synthase [EC:5.4.4.2 2.2.1.9 4.2.99.20 4.2.1.113]
SCN18_26_2_15_R1_B_scaffold_1310_34	K03654	SCN18_26_2_15_R1_B_scaffold_1310	SCN18_26_2_15_R1_B_SCNPILOT_CONT_1000_BF_Rhizobiales_65_79_66_12	09123 Folding, sorting and degradation	03018 RNA degradation [PATH:ko03018]	K03654 recQ; ATP-dependent DNA helicase RecQ [EC:3.6.4.12]
2021_SCN_bioreactor_B_09_19_2024_biofilm_1324_1	K21010	2021_SCN_bioreactor_B_09_19_2024_biofilm_1324		09145 Cellular community - prokaryotes	02025 Biofilm formation - Pseudomonas aeruginosa [PATH:ko02025]	K21010 pelE; polysaccharide biosynthesis protein PelE
SCN18_30_10_14_R2_P_scaffold_56_189	K14759	SCN18_30_10_14_R2_P_scaffold_56	SCN18_30_10_14_R2_P_Burkholderiales_63_16	09108 Metabolism of cofactors and vitamins	00130 Ubiquinone and other terpenoid-quinone biosynthesis [PATH:ko00130]	K14759 PHYLLO; isochorismate synthase / 2-succinyl-5-enolpyruvyl-6-hydroxy-3-cyclohexene-1-carboxylate synthase / 2-succinyl-6-hydroxy-2,4-cyclohexadiene-1-carboxylate synthase / o-succinylbenzoate synthase [EC:5.4.4.2 2.2.1.9 4.2.99.20 4.2.1.113]
scnpilot_p_inoc_scaffold_57_247	K21785	scnpilot_p_inoc_scaffold_57	SCNpilot_P_inoc_Xanthomonadales_63_13	09110 Biosynthesis of other secondary metabolites	00333 Prodigiosin biosynthesis [PATH:ko00333]	K21785 pigM, redV; 4-hydroxy-2,2'-bipyrrole-5-methanol dehydrogenase
SCN18_26_2_15_R2_B_scaffold_304_66	K14676	SCN18_26_2_15_R2_B_scaffold_304	SCN18_26_2_15_R2_B_SCNPILOT_CONT_750_BF_Rhodospirillales_68_10_70_15	09103 Lipid metabolism	00564 Glycerophospholipid metabolism [PATH:ko00564]	K14676 NTE, NRE; lysophospholipid hydrolase [EC:3.1.1.5]
SCN18_30_10_14_R3_P_scaffold_1787_9	K21785	SCN18_30_10_14_R3_P_scaffold_1787	SCN18_30_10_14_R3_P_Rhizobiales_65_8	09110 Biosynthesis of other secondary metabolites	00333 Prodigiosin biosynthesis [PATH:ko00333]	K21785 pigM, redV; 4-hydroxy-2,2'-bipyrrole-5-methanol dehydrogenase
berkeley_reactor_200306_planktonic_scaffold_42200_53	K00446	berkeley_reactor_200306_planktonic_scaffold_42200	2019_SCN_bioreactor_200211_planktonic_Alphaproteobacteria_65_17	09111 Xenobiotics biodegradation and metabolism	00362 Benzoate degradation [PATH:ko00362]	K00446 dmpB, xylE; catechol 2,3-dioxygenase [EC:1.13.11.2]
scnpilot_cont_500_p_scaffold_148_178	K13652	scnpilot_cont_500_p_scaffold_148	SCNPILOT_CONT_500_P_Leifsonia_70_8_8	09182 Protein families: genetic information processing	03000 Transcription factors [BR:ko03000]	K13652 K13652; AraC family transcriptional regulator
SCN18_30_10_14_R3_B_scaffold_143_29	K23512	SCN18_30_10_14_R3_B_scaffold_143	SCN18_30_10_14_R3_B_Delftia_65_125	09131 Membrane transport	02010 ABC transporters [PATH:ko02010]	K23512 rfuD; riboflavin transport system permease protein
2021_SCN_bioreactor_B_09_19_2024_biofilm_172_97	K07728	2021_SCN_bioreactor_B_09_19_2024_biofilm_172		09182 Protein families: genetic information processing	03000 Transcription factors [BR:ko03000]	K07728 K07728; putative transcriptional regulator
SCNpilot_solid_1_scaffold_950_35	K25617	SCNpilot_solid_1_scaffold_950	SCNPILOT_SOLID_1_Rubrobacteridae_70_15_partial
berkeley_reactor_200306_planktonic_scaffold_312699_1143	K19206	berkeley_reactor_200306_planktonic_scaffold_312699	2019_SCN_bioreactor_200211_planktonic_Bacteria_48_334	09109 Metabolism of terpenoids and polyketides	01052 Type I polyketide structures [PATH:ko01052]	K19206 pimS4; pimaricinolide synthase PimS4
scnpilot_cont_500_p_scaffold_25_27	K04612	scnpilot_cont_500_p_scaffold_25	SCNPILOT_CONT_500_P_Enterobacter_55_6.1	09151 Immune system	04621 NOD-like receptor signaling pathway [PATH:ko04621]	K04612 CASR; calcium-sensing receptor
SCN18_10_11_15_R2_B_scaffold_921_48	K07459	SCN18_10_11_15_R2_B_scaffold_921	Microbacterium_testaceum_SCNpilot_P_inoc_Microbacterium_70_36-related_71_14	09192 Unclassified: genetic information processing	99976 Replication and repair	K07459 ybjD; putative ATP-dependent endonuclease of the OLD family
SCN18_25_1_16_R2_B_scaffold_905_1	K07459	SCN18_25_1_16_R2_B_scaffold_905	SCN18_25_1_16_R2_B_Alphaproteobacteria_70_11	09192 Unclassified: genetic information processing	99976 Replication and repair	K07459 ybjD; putative ATP-dependent endonuclease of the OLD family
2019_SCN_bioreactor_09_19_2024_biofilm_174_133	K07821	2019_SCN_bioreactor_09_19_2024_biofilm_174		09102 Energy metabolism	00680 Methane metabolism [PATH:ko00680]	K07821 torY; trimethylamine-N-oxide reductase (cytochrome c), cytochrome c-type subunit TorY
Knockout_Variovorax_02_2024_G_all_day_10_89_38	K22600	Knockout_Variovorax_02_2024_G_all_day_10_89		09104 Nucleotide metabolism	00230 Purine metabolism [PATH:ko00230]	K22600 GUCY2G; guanylate cyclase 2G [EC:4.6.1.2]
cn_combo_scaffold_1538_37	K07110	cn_combo_scaffold_1538	CN-SCN_Arenimonas_307x	09182 Protein families: genetic information processing	03000 Transcription factors [BR:ko03000]	K07110 ramB; XRE family transcriptional regulator, fatty acid utilization regulator
SCN18_13_7_16_R4_B_scaffold_1033_10	K14759	SCN18_13_7_16_R4_B_scaffold_1033	SCN18_13_7_16_R4_B_Burkholderiales_66_10	09108 Metabolism of cofactors and vitamins	00130 Ubiquinone and other terpenoid-quinone biosynthesis [PATH:ko00130]	K14759 PHYLLO; isochorismate synthase / 2-succinyl-5-enolpyruvyl-6-hydroxy-3-cyclohexene-1-carboxylate synthase / 2-succinyl-6-hydroxy-2,4-cyclohexadiene-1-carboxylate synthase / o-succinylbenzoate synthase [EC:5.4.4.2 2.2.1.9 4.2.99.20 4.2.1.113]
2019_SCN_bioreactor_t2_biofilm_scaffold_95994_417	K00941	2019_SCN_bioreactor_t2_biofilm_scaffold_95994	2019_SCN_bioreactor_t2_biofilm_Sphingobacteriales_50_15	09108 Metabolism of cofactors and vitamins	00730 Thiamine metabolism [PATH:ko00730]	K00941 thiD; hydroxymethylpyrimidine/phosphomethylpyrimidine kinase [EC:2.7.1.49 2.7.4.7]
SCNpilot_cont_1000_p_scaffold_219_23	K07450	SCNpilot_cont_1000_p_scaffold_219	SCNPILOT_CONT_1000_P_Sphingobacteriales_46_16	09192 Unclassified: genetic information processing	99976 Replication and repair	K07450 K07450; putative resolvase
SCN18_25_8_15_R2_B_scaffold_571_57	K07450	SCN18_25_8_15_R2_B_scaffold_571	SCN18_25_8_15_R2_B_Rhizobiales_69_18	09192 Unclassified: genetic information processing	99976 Replication and repair	K07450 K07450; putative resolvase
scnpilot_solids2_trim150_scaffold_6864_3	K19206	scnpilot_solids2_trim150_scaffold_6864	SCNPILOT_SOLID2_TRIM150_Singulisphaera_70_9	09109 Metabolism of terpenoids and polyketides	01052 Type I polyketide structures [PATH:ko01052]	K19206 pimS4; pimaricinolide synthase PimS4
CNBR_ACIDO_20_155	K14162	CNBR_ACIDO_20	CN-SCN_Acidobacteria_32x	09182 Protein families: genetic information processing	03400 DNA repair and recombination proteins [BR:ko03400]	K14162 dnaE2; error-prone DNA polymerase [EC:2.7.7.7]
SCN18_30_10_14_R4_P_scaffold_6627_2	K00648	SCN18_30_10_14_R4_P_scaffold_6627	SCN18_30_10_14_R4_P_Alphaproteobacteria_64_8	09103 Lipid metabolism	00061 Fatty acid biosynthesis [PATH:ko00061]	K00648 fabH; 3-oxoacyl-[acyl-carrier-protein] synthase III [EC:2.3.1.180]
SCN18_26_2_15_R1_B_scaffold_1117_70	K13015	SCN18_26_2_15_R1_B_scaffold_1117	SCN18_26_2_15_R1_B_SCNPILOT_SOLID2_TRIM150_Alphaproteobacteria_62_41_62_24	09101 Carbohydrate metabolism	00520 Amino sugar and nucleotide sugar metabolism [PATH:ko00520]	K13015 wbpA; UDP-N-acetyl-D-glucosamine dehydrogenase [EC:1.1.1.136]
2021_SCN_bioreactor_B_09_19_2024_biofilm_510_28	K13015	2021_SCN_bioreactor_B_09_19_2024_biofilm_510		09101 Carbohydrate metabolism	00520 Amino sugar and nucleotide sugar metabolism [PATH:ko00520]	K13015 wbpA; UDP-N-acetyl-D-glucosamine dehydrogenase [EC:1.1.1.136]
SCNpilot_expt_300_bf_scaffold_276_103	K02613	SCNpilot_expt_300_bf_scaffold_276	SCNPILOT_EXPT_300_BF_Alicycliphilus_69_12	09105 Amino acid metabolism	00360 Phenylalanine metabolism [PATH:ko00360]	K02613 paaE; ring-1,2-phenylacetyl-CoA epoxidase subunit PaaE
scnpilot_p_inoc_scaffold_31_557	K02613	scnpilot_p_inoc_scaffold_31	SCNpilot_P_inoc_Microbacterium_69_20	09105 Amino acid metabolism	00360 Phenylalanine metabolism [PATH:ko00360]	K02613 paaE; ring-1,2-phenylacetyl-CoA epoxidase subunit PaaE
SCNpilot_cont_750_p_scaffold_1495_12	K07084	SCNpilot_cont_750_p_scaffold_1495	SCNPILOT_CONT_750_P_Aeromonadales_61_5_9	09183 Protein families: signaling and cellular processes	02000 Transporters [BR:ko02000]	K07084 yuiF; putative amino acid transporter
Knockout_Variovorax_02_2024_L_all_day_10_510_15	K04102	Knockout_Variovorax_02_2024_L_all_day_10_510		09111 Xenobiotics biodegradation and metabolism	00624 Polycyclic aromatic hydrocarbon degradation [PATH:ko00624]	K04102 pht5; 4,5-dihydroxyphthalate decarboxylase [EC:4.1.1.55]
scnpilot_p_inoc_scaffold_334_45	K13747	scnpilot_p_inoc_scaffold_334	SCNpilot_P_inoc_Sphingobacteriales_44_17	09105 Amino acid metabolism	00330 Arginine and proline metabolism [PATH:ko00330]	K13747 nspC; carboxynorspermidine decarboxylase [EC:4.1.1.96]
SCNpilot_cont_300_bf_scaffold_261_54	K17609	SCNpilot_cont_300_bf_scaffold_261	SCNPILOT_CONT_300_BF_Sphingomonadales_67_36	09181 Protein families: metabolism	01009 Protein phosphatases and associated proteins [BR:ko01009]	K17609 NXN; nucleoredoxin [EC:1.8.1.8]
SCNpilot_expt_1000_bf_scaffold_286_64	K17213	SCNpilot_expt_1000_bf_scaffold_286	SCNPILOT_EXPT_1000_BF_Devosia_65_23	09131 Membrane transport	02010 ABC transporters [PATH:ko02010]	K17213 K17213; inositol transport system substrate-binding protein
scnpilot_solids1_trim150_scaffold_447_curated_9	K26730	scnpilot_solids1_trim150_scaffold_447_curated	solids_Rhodanobacter_4
SCN18_30_10_14_R3_P_scaffold_346_30	K16352	SCN18_30_10_14_R3_P_scaffold_346	SCN18_30_10_14_R3_P_Bosea_sp_LC85_SCNPILOT_EXPT_1000_BF_Rhizobiales_65_15_67_61	09183 Protein families: signaling and cellular processes	04091 Lectins [BR:ko04091]	K16352 SIGLEC15; sialic acid binding Ig-like lectin 15
2019_SCN_bioreactor_t2_planktonic_scaffold_11488_544	K04097	2019_SCN_bioreactor_t2_planktonic_scaffold_11488	2019_SCN_bioreactor_t2_plantonic_Sphingomonadales_63_2074	09103 Lipid metabolism	00590 Arachidonic acid metabolism [PATH:ko00590]	K04097 HPGDS; prostaglandin-H2 D-isomerase / glutathione transferase [EC:5.3.99.2 2.5.1.18]
SCNpilot_solid_1_scaffold_1361_8	K21470	SCNpilot_solid_1_scaffold_1361	SCNPILOT_SOLID_1_Rubrobacteridae_70_15_partial	09181 Protein families: metabolism	01002 Peptidases and inhibitors [BR:ko01002]	K21470 ycbB; L,D-transpeptidase YcbB
SCN18_30_10_14_R2_B_scaffold_21454_2	K09580	SCN18_30_10_14_R2_B_scaffold_21454	SCN18_30_10_14_R2_B_Rhizobiales_63_8	09123 Folding, sorting and degradation	04141 Protein processing in endoplasmic reticulum [PATH:ko04141]	K09580 PDIA1, P4HB; protein disulfide-isomerase A1 [EC:5.3.4.1]
SCNpilot_solid_1_scaffold_230_30	K03400	SCNpilot_solid_1_scaffold_230	SCNPILOT_SOLID_1_Sphingobacteriales_41_19	09132 Signal transduction	02020 Two-component system [PATH:ko02020]	K03400 luxC; long-chain-fatty-acyl-CoA reductase [EC:1.2.1.50]
2019_SCN_bioreactor_t1_biofilm_scaffold_83782_54	K06442	2019_SCN_bioreactor_t1_biofilm_scaffold_83782	2019_SCN_bioreactor_t1_biofilm_Enterobacter_55_10	09182 Protein families: genetic information processing	03009 Ribosome biogenesis [BR:ko03009]	K06442 tlyA; 23S rRNA (cytidine1920-2'-O)/16S rRNA (cytidine1409-2'-O)-methyltransferase [EC:2.1.1.226 2.1.1.227]
SCN18_30_10_14_R4_P_scaffold_21_201	K03183	SCN18_30_10_14_R4_P_scaffold_21	SCN18_30_10_14_R4_P_SCNPILOT_CONT_300_BF_Rhizobiales_67_6-related_67_37	09108 Metabolism of cofactors and vitamins	00130 Ubiquinone and other terpenoid-quinone biosynthesis [PATH:ko00130]	K03183 ubiE; demethylmenaquinone methyltransferase / 2-methoxy-6-polyprenyl-1,4-benzoquinol methylase [EC:2.1.1.163 2.1.1.201]
2019_SCN_bioreactor_09_19_2024_biofilm_2513_7	K05591	2019_SCN_bioreactor_09_19_2024_biofilm_2513		09182 Protein families: genetic information processing	03009 Ribosome biogenesis [BR:ko03009]	K05591 dbpA; ATP-dependent RNA helicase DbpA [EC:3.6.4.13]
SCN18_10_11_15_R3_B_scaffold_126_10	K15418	SCN18_10_11_15_R3_B_scaffold_126	SCN18_10_11_15_R3_B_Rhizobiales_63_59	09181 Protein families: metabolism	01008 Polyketide biosynthesis proteins [BR:ko01008]	K15418 ZEA2; zearalenone synthase, highly reducing iterative type I polyketide synthase
SCN18_30_10_14_R1_P_scaffold_19_161	K15740	SCN18_30_10_14_R1_P_scaffold_19	SCN18_30_10_14_R1_P_Rhizobiales_62_27	09108 Metabolism of cofactors and vitamins	00790 Folate biosynthesis [PATH:ko00790]	K15740 mptN; tetrahydromethanopterin:alpha-L-glutamate ligase [EC:6.3.2.33]
scnpilot_p_inoc_scaffold_101_50	K13022	scnpilot_p_inoc_scaffold_101	SCNpilot_P_inoc_Dyadobacter_48_40	09181 Protein families: metabolism	01002 Peptidases and inhibitors [BR:ko01002]	K13022 CPZ; carboxypeptidase Z [EC:3.4.17.-]
SCNpilot_cont_1000_p_scaffold_537_53	K03273	SCNpilot_cont_1000_p_scaffold_537	SCNPILOT_CONT_1000_P_Pseudonocardia_72_23	09107 Glycan biosynthesis and metabolism	00540 Lipopolysaccharide biosynthesis [PATH:ko00540]	K03273 gmhB; D-glycero-D-manno-heptose 1,7-bisphosphate phosphatase [EC:3.1.3.82 3.1.3.83]
Knockout_Variovorax_02_2024_G_none_B1_day_12_137_62	K25890	Knockout_Variovorax_02_2024_G_none_B1_day_12_137	KOV_02_2024_G_none_B1_day_12_Cohnella
cn_combo_scaffold_2949_11	K26183	cn_combo_scaffold_2949	CN-SCN_Cytophagaceae_12x
berkeley_reactor_200306_planktonic_scaffold_22313_949	K23365	berkeley_reactor_200306_planktonic_scaffold_22313	2019_SCN_bioreactor_200211_planktonic_Alphaproteobacteria_65_17	09181 Protein families: metabolism	01008 Polyketide biosynthesis proteins [BR:ko01008]	K23365 cpkA; 5-hydroxydodecatetraenal polyketide synthase CpkA [EC:2.3.1.281]
2019_SCN_bioreactor_t4_planktonic_scaffold_33474_484	K01219	2019_SCN_bioreactor_t4_planktonic_scaffold_33474	2019_SCN_bioreactor_t4_planktonic_Bacteroidetes_43_45	09191 Unclassified: metabolism	99980 Enzymes with EC numbers	K01219 E3.2.1.81; beta-agarase [EC:3.2.1.81]
scnpilot_p_inoc_scaffold_33_70	K01219	scnpilot_p_inoc_scaffold_33	SCNpilot_P_inoc_Sphingobacteriales_44_17	09191 Unclassified: metabolism	99980 Enzymes with EC numbers	K01219 E3.2.1.81; beta-agarase [EC:3.2.1.81]
Knockout_Variovorax_02_2024_L_all_day_10_390_14	K16372	Knockout_Variovorax_02_2024_L_all_day_10_390		09109 Metabolism of terpenoids and polyketides	01052 Type I polyketide structures [PATH:ko01052]	K16372 nidA1; niddamycin polyketide synthase 1
berkeley_reactor_200306_biofilm_scaffold_28883_109	K03271	berkeley_reactor_200306_biofilm_scaffold_28883	2019_SCN_bioreactor_200211_biofilm_Sphingobacteriia_51_13	09107 Glycan biosynthesis and metabolism	00540 Lipopolysaccharide biosynthesis [PATH:ko00540]	K03271 gmhA, lpcA; D-sedoheptulose 7-phosphate isomerase [EC:5.3.1.28]
scnpilot_p_inoc_scaffold_391_30	K16372	scnpilot_p_inoc_scaffold_391	SCNpilot_P_inoc_Rhodobacter_64_50	09109 Metabolism of terpenoids and polyketides	01052 Type I polyketide structures [PATH:ko01052]	K16372 nidA1; niddamycin polyketide synthase 1
scnpilot_cont_500_p_scaffold_122_38	K20972	scnpilot_cont_500_p_scaffold_122	SCNPILOT_CONT_500_P_Delftia_66_8.1	09145 Cellular community - prokaryotes	02025 Biofilm formation - Pseudomonas aeruginosa [PATH:ko02025]	K20972 retS; two-component system, sensor histidine kinase RetS
cn_combo_scaffold_9397_1	K17257	cn_combo_scaffold_9397	CN-SCN_Comamonas_56x	09183 Protein families: signaling and cellular processes	04147 Exosome [BR:ko04147]	K17257 ITFG1; integrin alpha FG-GAP repeat containing protein 1
SCNpilot_BF_INOC_scaffold_484_31	K02930	SCNpilot_BF_INOC_scaffold_484	SCNpilot_BF_INOC_Bacteroidetes_43_41	09122 Translation	03010 Ribosome [PATH:ko03010]	K02930 RP-L4e, RPL4; large subunit ribosomal protein L4e
SCNpilot_BF_INOC_scaffold_3_960	K02072	SCNpilot_BF_INOC_scaffold_3	SCNpilot_BF_INOC_Rickettsiales_39_4	09131 Membrane transport	02010 ABC transporters [PATH:ko02010]	K02072 metI; D-methionine transport system permease protein
SCN18_30_10_14_R1_B_scaffold_2662_4	K23004	SCN18_30_10_14_R1_B_scaffold_2662	SCN18_30_10_14_R1_B_Sphingobium_66_9	09101 Carbohydrate metabolism	00053 Ascorbate and aldarate metabolism [PATH:ko00053]	K23004 lgaB; L-galactono-1,5-lactonase [EC:3.1.1.-]
SCNpilot_expt_1000_bf_scaffold_2642_14	K04037	SCNpilot_expt_1000_bf_scaffold_2642	SCNPILOT_EXPT_1000_BF_Rhizobium_63_7	09108 Metabolism of cofactors and vitamins	00860 Porphyrin and chlorophyll metabolism [PATH:ko00860]	K04037 chlL; light-independent protochlorophyllide reductase subunit L [EC:1.3.7.7]
2021_SCN_bioreactor_A_09_19_2024_biofilm_584_12	K03924	2021_SCN_bioreactor_A_09_19_2024_biofilm_584	2021_SCN_bioreactor_A_09_19_2024_biofilm_Kaistia	09191 Unclassified: metabolism	99980 Enzymes with EC numbers	K03924 moxR; MoxR-like ATPase [EC:3.6.3.-]
scnpilot_p_inoc_scaffold_147_110	K06337	scnpilot_p_inoc_scaffold_147	SCNpilot_P_inoc_Acidovorax_64_34	09193 Unclassified: signaling and cellular processes	99978 Cell growth	K06337 cotS; spore coat-associated protein S
Knockout_Variovorax_02_2024_G_all_day_14_61_103	K03924	Knockout_Variovorax_02_2024_G_all_day_14_61		09191 Unclassified: metabolism	99980 Enzymes with EC numbers	K03924 moxR; MoxR-like ATPase [EC:3.6.3.-]
SCN18_26_2_15_R1_B_scaffold_990_5	K03924	SCN18_26_2_15_R1_B_scaffold_990	SCN18_26_2_15_R1_B_SCNPILOT_CONT_1000_BF_Rhizobiales_65_79_66_12	09191 Unclassified: metabolism	99980 Enzymes with EC numbers	K03924 moxR; MoxR-like ATPase [EC:3.6.3.-]
2019_SCN_bioreactor_t3_biofilm_scaffold_126845_18	K15057	2019_SCN_bioreactor_t3_biofilm_scaffold_126845	2019_SCN_bioreactor_t3_biofilm_Novosphingobium_sp_MD-1_67_8	09111 Xenobiotics biodegradation and metabolism	00627 Aminobenzoate degradation [PATH:ko00627]	K15057 nbzA; nitrobenzene nitroreductase [EC:1.7.1.16]
SCN18_26_2_15_R4_P_scaffold_18_677	K14572	SCN18_26_2_15_R4_P_scaffold_18	CN18_26_2_15_R4_P_Melainabacteria_51_74	09122 Translation	03008 Ribosome biogenesis in eukaryotes [PATH:ko03008]	K14572 MDN1, REA1; midasin
SCN18_13_7_16_R4_B_scaffold_329_24	K14731	SCN18_13_7_16_R4_B_scaffold_329	SCN18_13_7_16_R4_B_Burkholderiales_66_10	09109 Metabolism of terpenoids and polyketides	00903 Limonene and pinene degradation [PATH:ko00903]	K14731 mlhB, chnC; epsilon-lactone hydrolase [EC:3.1.1.83]
SCNpilot_solid_1_scaffold_801_16	K18663	SCNpilot_solid_1_scaffold_801	SCNPILOT_SOLID_1_Rubrobacteridae_70_15_partial	09182 Protein families: genetic information processing	03400 DNA repair and recombination proteins [BR:ko03400]	K18663 ASCC3; activating signal cointegrator complex subunit 3 [EC:3.6.4.12]
SCN18_25_8_15_R2_B_scaffold_13_487	K11141	SCN18_25_8_15_R2_B_scaffold_13	SCN18_25_8_15_R2_B_SCNPILOT_EXPT_750_BF_Sphingobacteriia_47_330_48_20	09152 Endocrine system	04614 Renin-angiotensin system [PATH:ko04614]	K11141 ENPEP, CD249; glutamyl aminopeptidase [EC:3.4.11.7]
scnpilot_solids1_trim150_scaffold_54_curated_53	K19555	scnpilot_solids1_trim150_scaffold_54_curated	solids_Nitrosospira_1	09182 Protein families: genetic information processing	03000 Transcription factors [BR:ko03000]	K19555 spvR; LysR family transcriptional regulator, spv operon transcriptional activator
scnpilot_expt_750_p_scaffold_166_77	K21610	scnpilot_expt_750_p_scaffold_166	SCNPILOT_EXPT_750_P_Bacteroidia_38_18	09108 Metabolism of cofactors and vitamins	00860 Porphyrin and chlorophyll metabolism [PATH:ko00860]	K21610 cfbC; Ni-sirohydrochlorin a,c-diamide reductive cyclase subunit CfbC [EC:6.3.3.7]
cn_combo_scaffold_496_60	K03273	cn_combo_scaffold_496	CN-SCN_Gemmatimonadetes_22x	09107 Glycan biosynthesis and metabolism	00540 Lipopolysaccharide biosynthesis [PATH:ko00540]	K03273 gmhB; D-glycero-D-manno-heptose 1,7-bisphosphate phosphatase [EC:3.1.3.82 3.1.3.83]
scnpilot_solids1_trim150_scaffold_670_curated_23	K08676	scnpilot_solids1_trim150_scaffold_670_curated	solids_Rhodanobacter_4	09181 Protein families: metabolism	01002 Peptidases and inhibitors [BR:ko01002]	K08676 tri; tricorn protease [EC:3.4.21.-]
2019_SCN_bioreactor_09_19_2024_biofilm_1942_12	K14440	2019_SCN_bioreactor_09_19_2024_biofilm_1942		09182 Protein families: genetic information processing	03036 Chromosome and associated proteins [BR:ko03036]	K14440 SMARCAL1, HARP; SWI/SNF-related matrix-associated actin-dependent regulator of chromatin subfamily A-like protein 1 [EC:3.6.4.12]
Knockout_Variovorax_02_2024_G_all_day_14_116_105	K14440	Knockout_Variovorax_02_2024_G_all_day_14_116		09182 Protein families: genetic information processing	03036 Chromosome and associated proteins [BR:ko03036]	K14440 SMARCAL1, HARP; SWI/SNF-related matrix-associated actin-dependent regulator of chromatin subfamily A-like protein 1 [EC:3.6.4.12]
SCN18_30_10_14_R3_B_scaffold_317_64	K13022	SCN18_30_10_14_R3_B_scaffold_317	SCN18_30_10_14_R3_B_SCNPILOT_EXPT_500_BF_STEP10_Armatimonadetes_55_34_56_13	09181 Protein families: metabolism	01002 Peptidases and inhibitors [BR:ko01002]	K13022 CPZ; carboxypeptidase Z [EC:3.4.17.-]
SCNpilot_cont_750_p_scaffold_769_12	K06296	SCNpilot_cont_750_p_scaffold_769	SCNPILOT_CONT_750_P_Aeromonadales_61_5_9	09183 Protein families: signaling and cellular processes	02000 Transporters [BR:ko02000]	K06296 gerKB; spore germination protein KB
scnpilot_solids1_trim150_scaffold_99_curated_23	K19597	scnpilot_solids1_trim150_scaffold_99_curated	solids_Nitrosospira_1	09191 Unclassified: metabolism	99980 Enzymes with EC numbers	K19597 golT; Au+-exporting ATPase [EC:3.6.1.-]
Knockout_Variovorax_02_2024_L_all_B1_day_12_3_337	K14430	Knockout_Variovorax_02_2024_L_all_B1_day_12_3	KOV_02_2024_L_all_B1_day_12_Microbacterium	09183 Protein families: signaling and cellular processes	02000 Transporters [BR:ko02000]	K14430 PHO87_91; phosphate transporter
2019_SCN_bioreactor_t1_biofilm_scaffold_77087_66	K15904	2019_SCN_bioreactor_t1_biofilm_scaffold_77087	2019_SCN_bioreactor_t1_biofilm_Enterobacter_55_10	09181 Protein families: metabolism	01001 Protein kinases [BR:ko01001]	K15904 kae1-bud32; bifunctional N6-L-threonylcarbamoyladenine synthase / protein kinase Bud32 [EC:2.3.1.234 2.7.11.1]
SCN18_30_10_14_R4_P_scaffold_96_149	K15904	SCN18_30_10_14_R4_P_scaffold_96	SCN18_30_10_14_R4_P_SCNPILOT_CONT_300_BF_Rhizobiales_67_6-related_67_37	09181 Protein families: metabolism	01001 Protein kinases [BR:ko01001]	K15904 kae1-bud32; bifunctional N6-L-threonylcarbamoyladenine synthase / protein kinase Bud32 [EC:2.3.1.234 2.7.11.1]
scnpilot_cont_500_p_scaffold_17015_1	K08724	scnpilot_cont_500_p_scaffold_17015	SCNPILOT_CONT_500_P_Enterobacter_55_6.1	09107 Glycan biosynthesis and metabolism	00550 Peptidoglycan biosynthesis [PATH:ko00550]	K08724 pbpB; penicillin-binding protein 2B
SCNpilot_solid_1_scaffold_11379_6	K02476	SCNpilot_solid_1_scaffold_11379	SCNPILOT_SOLID_1_Microbacterium__7	09181 Protein families: metabolism	01001 Protein kinases [BR:ko01001]	K02476 K02476; two-component system, CitB family, sensor kinase [EC:2.7.13.3]
Knockout_Variovorax_02_2024_K_all_day_12_4_32	K03023	Knockout_Variovorax_02_2024_K_all_day_12_4	KOV_02_2024_K_all_day_12_Mesorhizobium	09121 Transcription	03020 RNA polymerase [PATH:ko03020]	K03023 RPC3, POLR3C; DNA-directed RNA polymerase III subunit RPC3
SCN18_26_2_15_R1_B_scaffold_663_37	K25599	SCN18_26_2_15_R1_B_scaffold_663	SCN18_26_2_15_R1_B_SCNPILOT_SOLID2_TRIM150_Alphaproteobacteria_62_41_62_24
SCN18_25_8_15_R2_B_scaffold_2160_20	K07181	SCN18_25_8_15_R2_B_scaffold_2160	SCN18_25_8_15_R2_B_SCNPILOT_EXPT_1000_BF_Devosia_62_26-related_62_9	09145 Cellular community - prokaryotes	05111 Biofilm formation - Vibrio cholerae [PATH:ko05111]	K07181 cdgJ; c-di-GMP phosphodiesterase [EC:3.1.4.52]
scnpilot_p_inoc_scaffold_1941_12	K03269	scnpilot_p_inoc_scaffold_1941		09107 Glycan biosynthesis and metabolism	00540 Lipopolysaccharide biosynthesis [PATH:ko00540]	K03269 lpxH; UDP-2,3-diacylglucosamine hydrolase [EC:3.6.1.54]
SCNpilot_BF_INOC_scaffold_0_103	K03269	SCNpilot_BF_INOC_scaffold_0	SCNpilot_BF_INOC_Clostridium_37_18	09107 Glycan biosynthesis and metabolism	00540 Lipopolysaccharide biosynthesis [PATH:ko00540]	K03269 lpxH; UDP-2,3-diacylglucosamine hydrolase [EC:3.6.1.54]
2019_SCN_bioreactor_t1_biofilm_scaffold_195777_165	K06926	2019_SCN_bioreactor_t1_biofilm_scaffold_195777	2019_SCN_bioreactor_t1_biofilm_Pseudonocardia_dioxanivorans_73_113	09194 Poorly characterized	99997 Function unknown	K06926 K06926; uncharacterized protein
scnpilot_p_inoc_scaffold_1054_18	K17206	scnpilot_p_inoc_scaffold_1054	SCNpilot_P_inoc_Burkholderiales_67_12	09131 Membrane transport	02010 ABC transporters [PATH:ko02010]	K17206 xltB; putative xylitol transport system permease protein
SCN18_10_11_15_R2_B_scaffold_1138_1	K10211	SCN18_10_11_15_R2_B_scaffold_1138	Microbacterium_testaceum_SCNpilot_P_inoc_Microbacterium_70_36-related_71_14	09109 Metabolism of terpenoids and polyketides	00906 Carotenoid biosynthesis [PATH:ko00906]	K10211 crtQ; 4,4'-diaponeurosporenoate glycosyltransferase [EC:2.4.1.-]
2019_SCN_bioreactor_t2_planktonic_scaffold_11067_444	K01451	2019_SCN_bioreactor_t2_planktonic_scaffold_11067	2019_SCN_bioreactor_t2_plantonic_Alphaproteobacteria_70_36	09105 Amino acid metabolism	00360 Phenylalanine metabolism [PATH:ko00360]	K01451 hipO; hippurate hydrolase [EC:3.5.1.32]
SCN18_14_9_16_R4_B_scaffold_2337_2	K21499	SCN18_14_9_16_R4_B_scaffold_2337	SCN18_14_9_16_R4_B_SCNPILOT_EXPT_300_BF_Sphingomonadales_67_9_67_9	09185 Viral protein families	03200 Viral proteins [BR:ko03200]	K21499 dda; ATP-dependent DNA helicase [EC:3.6.4.12]
SCN18_10_11_15_R3_B_scaffold_52_143	K06935	SCN18_10_11_15_R3_B_scaffold_52	SCN18_10_11_15_R3_B_Rhizobiales_63_59	09194 Poorly characterized	99997 Function unknown	K06935 K06935; uncharacterized protein
SCN18_31_3_15_R4_B_scaffold_242_96	K12340	SCN18_31_3_15_R4_B_scaffold_242	SCN18_31_3_15_R4_B_Acidobacteria_62_15	09131 Membrane transport	03070 Bacterial secretion system [PATH:ko03070]	K12340 tolC, bepC, cyaE, raxC, sapF, rsaF, hasF; outer membrane protein
2021_SCN_bioreactor_A_09_19_2024_biofilm_386_78	K03546	2021_SCN_bioreactor_A_09_19_2024_biofilm_386		09182 Protein families: genetic information processing	03400 DNA repair and recombination proteins [BR:ko03400]	K03546 sbcC, rad50; DNA repair protein SbcC/Rad50
scnpilot_p_inoc_scaffold_77_398	K03546	scnpilot_p_inoc_scaffold_77	SCNpilot_P_inoc_Rhodobacter_64_50	09182 Protein families: genetic information processing	03400 DNA repair and recombination proteins [BR:ko03400]	K03546 sbcC, rad50; DNA repair protein SbcC/Rad50
scnpilot_solids1_trim150_scaffold_128_curated_4	K03546	scnpilot_solids1_trim150_scaffold_128_curated	solids_Nitrosospira_1	09182 Protein families: genetic information processing	03400 DNA repair and recombination proteins [BR:ko03400]	K03546 sbcC, rad50; DNA repair protein SbcC/Rad50
Knockout_Variovorax_02_2024_G_all_B1_day_14_636_22	K03629	Knockout_Variovorax_02_2024_G_all_B1_day_14_636		09124 Replication and repair	03440 Homologous recombination [PATH:ko03440]	K03629 recF; DNA replication and repair protein RecF
scnpilot_expt_750_p_scaffold_681_52	K07716	scnpilot_expt_750_p_scaffold_681	SCNPILOT_EXPT_750_P_Thiobacillus_65_1100	09132 Signal transduction	02020 Two-component system [PATH:ko02020]	K07716 pleC; two-component system, cell cycle sensor histidine kinase PleC [EC:2.7.13.3]
SCN18_25_8_15_R2_B_scaffold_545_5	K27000	SCN18_25_8_15_R2_B_scaffold_545	SCN18_25_8_15_R2_B_SCNPILOT_EXPT_750_BF_Sphingobacteriia_47_330_48_20
2019_SCN_bioreactor_09_19_2024_biofilm_52_202	K01912	2019_SCN_bioreactor_09_19_2024_biofilm_52		09105 Amino acid metabolism	00360 Phenylalanine metabolism [PATH:ko00360]	K01912 paaK; phenylacetate-CoA ligase [EC:6.2.1.30]
scnpilot_p_inoc_scaffold_160_220	K09955	scnpilot_p_inoc_scaffold_160	SCNpilot_P_inoc_Stenotrophomonas_69_27	09194 Poorly characterized	99997 Function unknown	K09955 K09955; uncharacterized protein
scnpilot_p_inoc_scaffold_176_178	K17837	scnpilot_p_inoc_scaffold_176	SCNpilot_P_inoc_Sphingobacteriales_44_17	09175 Drug resistance: antimicrobial	01501 beta-Lactam resistance [PATH:ko01501]	K17837 bla2, blm, ccrA, blaB; metallo-beta-lactamase class B [EC:3.5.2.6]
scnpilot_p_inoc_scaffold_13_250	K06998	scnpilot_p_inoc_scaffold_13	SCNpilot_P_inoc_Dyadobacter_48_40	09110 Biosynthesis of other secondary metabolites	00405 Phenazine biosynthesis [PATH:ko00405]	K06998 phzF; trans-2,3-dihydro-3-hydroxyanthranilate isomerase [EC:5.3.3.17]
Knockout_Variovorax_02_2024_G_none_day_10_62_25	K01989	Knockout_Variovorax_02_2024_G_none_day_10_62	KOV_02_2024_G_none_day_10_Klebsiella	09183 Protein families: signaling and cellular processes	02000 Transporters [BR:ko02000]	K01989 K01989; putative tryptophan/tyrosine transport system substrate-binding protein
berkeley_reactor_200306_biofilm_scaffold_10683_183	K04097	berkeley_reactor_200306_biofilm_scaffold_10683	2019_SCN_bioreactor_200211_biofilm_Rhizobiales_70_15	09103 Lipid metabolism	00590 Arachidonic acid metabolism [PATH:ko00590]	K04097 HPGDS; prostaglandin-H2 D-isomerase / glutathione transferase [EC:5.3.99.2 2.5.1.18]
SCN18_30_10_14_R4_P_scaffold_2792_9	K05789	SCN18_30_10_14_R4_P_scaffold_2792	SCN18_30_10_14_R4_P_Rhizobiales_66_13	09181 Protein families: metabolism	01005 Lipopolysaccharide biosynthesis proteins [BR:ko01005]	K05789 wzzB; chain length determinant protein (polysaccharide antigen chain regulator)
SCN18_26_2_15_R2_P_scaffold_3968_1	K15837	SCN18_26_2_15_R2_P_scaffold_3968	SCN18_26_2_15_R2_P_Planctomycetes_69_10	09182 Protein families: genetic information processing	03036 Chromosome and associated proteins [BR:ko03036]	K15837 GPSM2; G-protein signaling modulator 2
berkeley_reactor_200306_biofilm_scaffold_106678_2	K26290	berkeley_reactor_200306_biofilm_scaffold_106678	2019_SCN_bioreactor_200211_biofilm_Rhizobiales_70_15
SCNpilot_BF_INOC_scaffold_431_33	K26290	SCNpilot_BF_INOC_scaffold_431	SCNpilot_BF_INOC_Bordetella_67_10
SCN18_25_1_16_R5_B_scaffold_5165_2	K24973	SCN18_25_1_16_R5_B_scaffold_5165	SCN18_25_1_16_R5_B_Rhizobiales_60_7	09182 Protein families: genetic information processing	03016 Transfer RNA biogenesis [BR:ko03016]	K24973 DALRD3; DALR anticodon-binding domain-containing protein 3
SCNpilot_cont_300_bf_scaffold_15094_11	K22180	SCNpilot_cont_300_bf_scaffold_15094	SCNPILOT_CONT_300_BF_Brevundimonas_67_6	09191 Unclassified: metabolism	99980 Enzymes with EC numbers	K22180 fqoM; F420H2:quinone oxidoreductase subunit M [EC:1.1.98.4]
berkeley_reactor_200306_planktonic_scaffold_220792_19	K22320	berkeley_reactor_200306_planktonic_scaffold_220792	2019_SCN_bioreactor_200211_planktonic_Alphaproteobacteria_65_17	09191 Unclassified: metabolism	99980 Enzymes with EC numbers	K22320 oleD; 2-alkyl-3-oxoalkanoate reductase [EC:1.1.1.412]
SCN18_30_10_14_R4_P_scaffold_3_514	K01662	SCN18_30_10_14_R4_P_scaffold_3	SCN18_30_10_14_R4_P_SCNPILOT_CONT_300_BF_Rhizobiales_67_6-related_67_37	09108 Metabolism of cofactors and vitamins	00730 Thiamine metabolism [PATH:ko00730]	K01662 dxs; 1-deoxy-D-xylulose-5-phosphate synthase [EC:2.2.1.7]
SCNpilot_BF_INOC_scaffold_0_180	K18118	SCNpilot_BF_INOC_scaffold_0	SCNpilot_BF_INOC_Clostridium_37_18	09101 Carbohydrate metabolism	00020 Citrate cycle (TCA cycle) [PATH:ko00020]	K18118 aarC, cat1; succinyl-CoA:acetate CoA-transferase [EC:2.8.3.18]
SCN18_31_3_15_R5_B_scaffold_5_445	K26551	SCN18_31_3_15_R5_B_scaffold_5	SCN18_31_3_15_R5_B_SCNPILOT_CONT_750_BF_Chitinophagaceae_50_32
2021_SCN_bioreactor_B_09_19_2024_biofilm_3896_2	K14572	2021_SCN_bioreactor_B_09_19_2024_biofilm_3896		09122 Translation	03008 Ribosome biogenesis in eukaryotes [PATH:ko03008]	K14572 MDN1, REA1; midasin
Knockout_Variovorax_02_2024_G_all_day_14_26_24	K06987	Knockout_Variovorax_02_2024_G_all_day_14_26		09194 Poorly characterized	99997 Function unknown	K06987 K06987; uncharacterized protein
Knockout_Variovorax_02_2024_G_all_day_10_99_28	K03546	Knockout_Variovorax_02_2024_G_all_day_10_99		09182 Protein families: genetic information processing	03400 DNA repair and recombination proteins [BR:ko03400]	K03546 sbcC, rad50; DNA repair protein SbcC/Rad50
Knockout_Variovorax_02_2024_G_all_day_10_10_431	K09819	Knockout_Variovorax_02_2024_G_all_day_10_10		09183 Protein families: signaling and cellular processes	02000 Transporters [BR:ko02000]	K09819 ABC.MN.P; manganese/iron transport system permease protein
SCN18_30_10_14_R2_P_scaffold_96_40	K09819	SCN18_30_10_14_R2_P_scaffold_96	SCN18_30_10_14_R2_P_Burkholderiales_63_16	09183 Protein families: signaling and cellular processes	02000 Transporters [BR:ko02000]	K09819 ABC.MN.P; manganese/iron transport system permease protein
2021_SCN_bioreactor_A_09_19_2024_biofilm_172_38	K09819	2021_SCN_bioreactor_A_09_19_2024_biofilm_172		09183 Protein families: signaling and cellular processes	02000 Transporters [BR:ko02000]	K09819 ABC.MN.P; manganese/iron transport system permease protein
SCNpilot_BF_INOC_scaffold_416_36	K03546	SCNpilot_BF_INOC_scaffold_416	SCNpilot_BF_INOC_Bacteroidetes_37_11	09182 Protein families: genetic information processing	03400 DNA repair and recombination proteins [BR:ko03400]	K03546 sbcC, rad50; DNA repair protein SbcC/Rad50
2019_SCN_bioreactor_09_19_2024_biofilm_124_14	K01873	2019_SCN_bioreactor_09_19_2024_biofilm_124	2019_SCN_bioreactor_09_19_2024_biofilm_Rudaea	09122 Translation	00970 Aminoacyl-tRNA biosynthesis [PATH:ko00970]	K01873 VARS, valS; valyl-tRNA synthetase [EC:6.1.1.9]
SCN18_26_2_15_R2_P_scaffold_101_60	K03546	SCN18_26_2_15_R2_P_scaffold_101	SCN18_26_2_15_R2_P_SCNPILOT_CONT_500_P_Xanthomonadales_69_150_Rhodanobacter_68_51	09182 Protein families: genetic information processing	03400 DNA repair and recombination proteins [BR:ko03400]	K03546 sbcC, rad50; DNA repair protein SbcC/Rad50
2019_SCN_bioreactor_t3_planktonic_scaffold_25698_2	K11367	2019_SCN_bioreactor_t3_planktonic_scaffold_25698	2019_SCN_bioreactor_t3_planktonic_Planctomycetes_54_6	09182 Protein families: genetic information processing	03021 Transcription machinery [BR:ko03021]	K11367 CHD1; chromodomain-helicase-DNA-binding protein 1 [EC:3.6.4.12]
Knockout_Variovorax_02_2024_L_all_day_10_72_133	K18009	Knockout_Variovorax_02_2024_L_all_day_10_72		09101 Carbohydrate metabolism	00650 Butanoate metabolism [PATH:ko00650]	K18009 budC; meso-butanediol dehydrogenase / (S,S)-butanediol dehydrogenase / diacetyl reductase [EC:1.1.1.- 1.1.1.76 1.1.1.304]
SCNpilot_expt_500_bf_scaffold_68_251	K08674	SCNpilot_expt_500_bf_scaffold_68	SCNPILOT_EXPT_500_BF_STEP10_Flavobacteriia_38_13	09181 Protein families: metabolism	01002 Peptidases and inhibitors [BR:ko01002]	K08674 FAP; fibroblast activation protein, alpha [EC:3.4.21.-]
Knockout_Variovorax_02_2024_L_none_day_14_45_69	K23319	Knockout_Variovorax_02_2024_L_none_day_14_45		09191 Unclassified: metabolism	99980 Enzymes with EC numbers	K23319 ACLH; flavine halogenase [EC:1.14.14.-]
scnpilot_solids2_trim150_scaffold_14259_1	K00946	scnpilot_solids2_trim150_scaffold_14259	SCNPILOT_SOLID2_TRIM150_Actinobacteria_69_241	09108 Metabolism of cofactors and vitamins	00730 Thiamine metabolism [PATH:ko00730]	K00946 thiL; thiamine-monophosphate kinase [EC:2.7.4.16]
SCN18_30_10_14_R2_B_scaffold_5058_3	K00955	SCN18_30_10_14_R2_B_scaffold_5058	SCN18_30_10_14_R2_B_Bacteria_71_11	09102 Energy metabolism	00920 Sulfur metabolism [PATH:ko00920]	K00955 cysNC; bifunctional enzyme CysN/CysC [EC:2.7.7.4 2.7.1.25]
SCNpilot_expt_1000_bf_scaffold_96_250	K03079	SCNpilot_expt_1000_bf_scaffold_96	SCNPILOT_EXPT_1000_BF_Devosia_65_23	09101 Carbohydrate metabolism	00040 Pentose and glucuronate interconversions [PATH:ko00040]	K03079 ulaE, sgaU, sgbU; L-ribulose-5-phosphate 3-epimerase [EC:5.1.3.22]
scnpilot_p_inoc_scaffold_724_19	K03546	scnpilot_p_inoc_scaffold_724	SCNpilot_P_inoc_Planctomycetales_70_10	09182 Protein families: genetic information processing	03400 DNA repair and recombination proteins [BR:ko03400]	K03546 sbcC, rad50; DNA repair protein SbcC/Rad50
Knockout_Variovorax_02_2024_L_none_day_14_282_35	K00385	Knockout_Variovorax_02_2024_L_none_day_14_282		09102 Energy metabolism	00920 Sulfur metabolism [PATH:ko00920]	K00385 asrC; anaerobic sulfite reductase subunit C
scn_t0_scaffold_4793_34	K14446	scn_t0_scaffold_4793	SCN_bioreactor_t0_Leifsonia_70_11	09101 Carbohydrate metabolism	00630 Glyoxylate and dicarboxylate metabolism [PATH:ko00630]	K14446 ccr; crotonyl-CoA carboxylase/reductase [EC:1.3.1.85]
SCN18_30_10_14_R5_P_scaffold_51_38	K07698	SCN18_30_10_14_R5_P_scaffold_51	SCN18_30_10_14_R5_P_Burkholderiales_69_51	09132 Signal transduction	02020 Two-component system [PATH:ko02020]	K07698 kinC; two-component system, sporulation sensor kinase C [EC:2.7.13.3]
SCN18_30_10_14_R2_B_scaffold_379_50	K09758	SCN18_30_10_14_R2_B_scaffold_379	SCN18_30_10_14_R2_B_SCNPILOT_SOLID2_TRIM150_Alphaproteobacteria_62_41_63_12	09105 Amino acid metabolism	00250 Alanine, aspartate and glutamate metabolism [PATH:ko00250]	K09758 asdA; aspartate 4-decarboxylase [EC:4.1.1.12]
berkeley_reactor_200306_planktonic_scaffold_105479_57	K06219	berkeley_reactor_200306_planktonic_scaffold_105479	2019_SCN_bioreactor_200211_planktonic_Alphaproteobacteria_65_17	09191 Unclassified: metabolism	99988 Secondary metabolism	K06219 smtA; S-adenosylmethionine-dependent methyltransferase
scnpilot_solids1_trim150_scaffold_635_curated_9	K15498	scnpilot_solids1_trim150_scaffold_635_curated	solids_Sphingobacteriales_4	09181 Protein families: metabolism	01009 Protein phosphatases and associated proteins [BR:ko01009]	K15498 PPP6C; serine/threonine-protein phosphatase 6 catalytic subunit [EC:3.1.3.16]
SCN18_13_7_16_R1_B_scaffold_17_54	K27000	SCN18_13_7_16_R1_B_scaffold_17	SCN18_13_7_16_R1_B_Xanthomonadales_69_60
2019_SCN_bioreactor_09_19_2024_biofilm_493_35	K10289	2019_SCN_bioreactor_09_19_2024_biofilm_493		09182 Protein families: genetic information processing	04121 Ubiquitin system [BR:ko04121]	K10289 CCNF, FBXO1; F-box protein 1 (cyclin F)
scnpilot_solids1_trim150_scaffold_3366_curated_1	K01426	scnpilot_solids1_trim150_scaffold_3366_curated	solids_Gemmatimonadetes_1	09105 Amino acid metabolism	00330 Arginine and proline metabolism [PATH:ko00330]	K01426 E3.5.1.4, amiE; amidase [EC:3.5.1.4]
SCNpilot_solid_1_scaffold_28_128	K25167	SCNpilot_solid_1_scaffold_28	SCNPILOT_SOLID_1_Castellaniella_67_33	09183 Protein families: signaling and cellular processes	02000 Transporters [BR:ko02000]	K25167 ABCH1; ATP-binding cassette, subfamily H
berkeley_reactor_200306_planktonic_scaffold_11297_80	K27000	berkeley_reactor_200306_planktonic_scaffold_11297	2019_SCN_bioreactor_200211_planktonic_Planctomycetes_67_37
SCN18_10_11_15_R4_P_scaffold_327_35	K27000	SCN18_10_11_15_R4_P_scaffold_327	SCN18_10_11_15_R4_P_Rhizobiales_68_13
2019_SCN_bioreactor_t3_planktonic_scaffold_51083_8	K10758	2019_SCN_bioreactor_t3_planktonic_scaffold_51083	2019_SCN_bioreactor_t3_planktonic_Planctomycetes_54_6	09191 Unclassified: metabolism	99980 Enzymes with EC numbers	K10758 QSOX; thiol oxidase [EC:1.8.3.2]
scn_reactorb_scaffold_19788_26	K01758	scn_reactorb_scaffold_19788	SCN_bioreactor_inoc_reactorb_Betaproteobacteria_68_25	09105 Amino acid metabolism	00260 Glycine, serine and threonine metabolism [PATH:ko00260]	K01758 CTH; cystathionine gamma-lyase [EC:4.4.1.1]
SCN18_30_10_14_R2_B_scaffold_12047_1	K12472	SCN18_30_10_14_R2_B_scaffold_12047	SCN18_30_10_14_R2_B_Rhizobiales_63_8	09141 Transport and catabolism	04144 Endocytosis [PATH:ko04144]	K12472 EPS15; epidermal growth factor receptor substrate 15
SCN18_13_7_16_R3_B_scaffold_2898_1	K10867	SCN18_13_7_16_R3_B_scaffold_2898	SCN18_13_7_16_R3_B_Actinobacteria_70_9	09124 Replication and repair	03440 Homologous recombination [PATH:ko03440]	K10867 NBN, NBS1; nibrin
2021_SCN_bioreactor_B_09_19_2024_biofilm_0_125	K08297	2021_SCN_bioreactor_B_09_19_2024_biofilm_0	2021_SCN_bioreactor_B_09_19_2024_biofilm_Tepidiformaceae	09191 Unclassified: metabolism	99980 Enzymes with EC numbers	K08297 caiA; crotonobetainyl-CoA dehydrogenase [EC:1.3.8.13]
SCN18_26_2_15_R2_B_scaffold_732_10	K10537	SCN18_26_2_15_R2_B_scaffold_732	SCN18_26_2_15_R2_B_Rhizobiales_60_31	09131 Membrane transport	02010 ABC transporters [PATH:ko02010]	K10537 araF; L-arabinose transport system substrate-binding protein
2019_SCN_bioreactor_t3_planktonic_scaffold_86220_2	K09845	2019_SCN_bioreactor_t3_planktonic_scaffold_86220	2019_SCN_bioreactor_t3_planktonic_Planctomycetes_54_6	09109 Metabolism of terpenoids and polyketides	00906 Carotenoid biosynthesis [PATH:ko00906]	K09845 crtD; 1-hydroxycarotenoid 3,4-desaturase [EC:1.3.99.27]
2019_SCN_bioreactor_09_19_2024_biofilm_161_30	K09792	2019_SCN_bioreactor_09_19_2024_biofilm_161		09194 Poorly characterized	99997 Function unknown	K09792 K09792; uncharacterized protein
cn_combo_scaffold_177_2	K21098	cn_combo_scaffold_177	CN-SCN_Phenylobacterium_31x	09132 Signal transduction	04390 Hippo signaling pathway [PATH:ko04390]	K21098 DLG3; discs large protein 3
SCN18_30_10_14_R5_P_scaffold_45_284	K22739	SCN18_30_10_14_R5_P_scaffold_45	SCN18_30_10_14_R5_P_Hydrogenophaga_sp_PBC_SCNpilot_P_inoc_Hydrogenophaga_70_12_70_78	09191 Unclassified: metabolism	99988 Secondary metabolism	K22739 CHYA; 2-(2-aminopropanamido)benzoic acid synthetase
2019_SCN_bioreactor_t2_biofilm_scaffold_7797_126	K15391	2019_SCN_bioreactor_t2_biofilm_scaffold_7797	2019_SCN_bioreactor_t2_biofilm_Acidovorax_65_56	09181 Protein families: metabolism	01008 Polyketide biosynthesis proteins [BR:ko01008]	K15391 CPAA; cyclopiazonic acid synthetase, hybrid polyketide synthase / nonribosomal peptide synthetase
SCNpilot_BF_INOC_scaffold_1511_30	K18058	SCNpilot_BF_INOC_scaffold_1511	SCNpilot_BF_INOC_Bordetella_67_10	09191 Unclassified: metabolism	99980 Enzymes with EC numbers	K18058 asnO; L-asparagine oxygenase [EC:1.14.11.39]
SCN18_30_10_14_R2_B_scaffold_4348_4	K03932	SCN18_30_10_14_R2_B_scaffold_4348	SCN18_30_10_14_R2_B_Alphaproteobacteria_64_8	09191 Unclassified: metabolism	99988 Secondary metabolism	K03932 lpqC; polyhydroxybutyrate depolymerase
SCNpilot_solid_1_scaffold_249_19	K02510	SCNpilot_solid_1_scaffold_249	SCNPILOT_SOLID_1_Rubrobacteridae_70_15_partial	09105 Amino acid metabolism	00350 Tyrosine metabolism [PATH:ko00350]	K02510 hpaI, hpcH; 4-hydroxy-2-oxoheptanedioate aldolase [EC:4.1.2.52]
cn_combo_scaffold_989_51	K04566	cn_combo_scaffold_989	CN-SCN_Lautropia_89x	09122 Translation	00970 Aminoacyl-tRNA biosynthesis [PATH:ko00970]	K04566 lysK; lysyl-tRNA synthetase, class I [EC:6.1.1.6]
SCN18_30_10_14_R3_P_scaffold_34_331	K07725	SCN18_30_10_14_R3_P_scaffold_34	SCN18_30_10_14_R3_P_CN-SCN_Microbacterium_27x_70_19	09182 Protein families: genetic information processing	03000 Transcription factors [BR:ko03000]	K07725 csa3; CRISPR-associated protein Csa3
scnpilot_solids1_trim150_scaffold_22_curated_171	K04566	scnpilot_solids1_trim150_scaffold_22_curated	solids_Rhodanobacter_4	09122 Translation	00970 Aminoacyl-tRNA biosynthesis [PATH:ko00970]	K04566 lysK; lysyl-tRNA synthetase, class I [EC:6.1.1.6]
2019_SCN_bioreactor_09_19_2024_biofilm_624_10	K08264	2019_SCN_bioreactor_09_19_2024_biofilm_624		09102 Energy metabolism	00680 Methane metabolism [PATH:ko00680]	K08264 hdrD; heterodisulfide reductase subunit D [EC:1.8.98.1]
SCN18_30_10_14_R3_P_scaffold_71_7	K10232	SCN18_30_10_14_R3_P_scaffold_71	SCN18_30_10_14_R3_P_CN-SCN_Microbacterium_27x_70_19	09131 Membrane transport	02010 ABC transporters [PATH:ko02010]	K10232 aglE, ggtB; alpha-glucoside transport system substrate-binding protein
SCN18_10_11_15_R3_B_scaffold_19_161	K07725	SCN18_10_11_15_R3_B_scaffold_19	SCN18_10_11_15_R3_B_Rhizobiales_63_59	09182 Protein families: genetic information processing	03000 Transcription factors [BR:ko03000]	K07725 csa3; CRISPR-associated protein Csa3
2019_SCN_bioreactor_t2_biofilm_scaffold_22161_1775	K21814	2019_SCN_bioreactor_t2_biofilm_scaffold_22161	2019_SCN_bioreactor_t2_biofilm_Sphingobacteriales_50_15	09181 Protein families: metabolism	01009 Protein phosphatases and associated proteins [BR:ko01009]	K21814 CPPED1; serine/threonine-protein phosphatase CPPED1 [EC:3.1.3.16]
scnpilot_cont_500_p_scaffold_560_27	K02480	scnpilot_cont_500_p_scaffold_560	SCNPILOT_CONT_500_P_Delftia_66_8.1	09181 Protein families: metabolism	01001 Protein kinases [BR:ko01001]	K02480 K02480; two-component system, NarL family, sensor kinase [EC:2.7.13.3]
Knockout_Variovorax_02_2024_L_all_B1_day_12_6_821	K10730	Knockout_Variovorax_02_2024_L_all_B1_day_12_6	KOV_02_2024_L_all_B1_day_12_Microbacterium	09182 Protein families: genetic information processing	03032 DNA replication proteins [BR:ko03032]	K10730 RECQL4; ATP-dependent DNA helicase Q4 [EC:3.6.4.12]
SCNpilot_cont_1000_p_scaffold_515_44	K06857	SCNpilot_cont_1000_p_scaffold_515	SCNPILOT_CONT_1000_P_Pseudonocardia_72_23	09131 Membrane transport	02010 ABC transporters [PATH:ko02010]	K06857 tupC, vupC; tungstate transport system ATP-binding protein [EC:7.3.2.6]
SCN18_30_10_14_R3_P_scaffold_18_135	K02615	SCN18_30_10_14_R3_P_scaffold_18	SCN18_30_10_14_R3_P_Burkholderiales_68_190	09105 Amino acid metabolism	00360 Phenylalanine metabolism [PATH:ko00360]	K02615 paaJ; 3-oxo-5,6-didehydrosuberyl-CoA/3-oxoadipyl-CoA thiolase [EC:2.3.1.223 2.3.1.174]
SCN18_25_8_15_R2_B_scaffold_1250_14	K26148	SCN18_25_8_15_R2_B_scaffold_1250	SCN18_25_8_15_R2_B_SCNPILOT_EXPT_1000_BF_Devosia_62_26-related_62_9
SCNpilot_cont_750_bf_scaffold_188_277	K09795	SCNpilot_cont_750_bf_scaffold_188	SCNPILOT_CONT_750_BF_Rhodospirillales_68_10	09194 Poorly characterized	99997 Function unknown	K09795 K09795; uncharacterized protein
2019_SCN_bioreactor_09_19_2024_biofilm_148_81	K02536	2019_SCN_bioreactor_09_19_2024_biofilm_148	2019_SCN_bioreactor_09_19_2024_biofilm_unclassified	09107 Glycan biosynthesis and metabolism	00540 Lipopolysaccharide biosynthesis [PATH:ko00540]	K02536 lpxD; UDP-3-O-[3-hydroxymyristoyl] glucosamine N-acyltransferase [EC:2.3.1.191]
2019_SCN_bioreactor_09_19_2024_biofilm_57_125	K00971	2019_SCN_bioreactor_09_19_2024_biofilm_57		09101 Carbohydrate metabolism	00051 Fructose and mannose metabolism [PATH:ko00051]	K00971 manC, cpsB; mannose-1-phosphate guanylyltransferase [EC:2.7.7.13]
scnpilot_solids2_trim150_scaffold_809_4	K02079	scnpilot_solids2_trim150_scaffold_809	SCNPILOT_SOLID2_TRIM150_Singulisphaera_70_9	09101 Carbohydrate metabolism	00052 Galactose metabolism [PATH:ko00052]	K02079 agaA; N-acetylgalactosamine-6-phosphate deacetylase [EC:3.5.1.25]
SCNpilot_cont_300_bf_scaffold_1451_11	K11749	SCNpilot_cont_300_bf_scaffold_1451	SCNPILOT_CONT_300_BF_Nitrobacter_62_12_partial	09143 Cell growth and death	04112 Cell cycle - Caulobacter [PATH:ko04112]	K11749 rseP; regulator of sigma E protease [EC:3.4.24.-]
2019_SCN_bioreactor_t1_biofilm_scaffold_300964_455	K11749	2019_SCN_bioreactor_t1_biofilm_scaffold_300964	2019_SCN_bioreactor_t1_biofilm_Bacteroidetes_44_32	09143 Cell growth and death	04112 Cell cycle - Caulobacter [PATH:ko04112]	K11749 rseP; regulator of sigma E protease [EC:3.4.24.-]
SCNpilot_expt_1000_bf_scaffold_1057_7	K06948	SCNpilot_expt_1000_bf_scaffold_1057	SCNPILOT_EXPT_1000_BF_Burkholderiales_68_66	09182 Protein families: genetic information processing	03009 Ribosome biogenesis [BR:ko03009]	K06948 yqeH; 30S ribosome assembly GTPase
berkeley_reactor_200306_biofilm_scaffold_5591_328	K02079	berkeley_reactor_200306_biofilm_scaffold_5591	2019_SCN_bioreactor_200211_biofilm_Proteobacteria_62_11	09101 Carbohydrate metabolism	00052 Galactose metabolism [PATH:ko00052]	K02079 agaA; N-acetylgalactosamine-6-phosphate deacetylase [EC:3.5.1.25]
scn_reactorb_scaffold_14857_11	K07652	scn_reactorb_scaffold_14857	SCN_bioreactor_inoc_reactorb_Betaproteobacteria_68_25	09132 Signal transduction	02020 Two-component system [PATH:ko02020]	K07652 vicK; two-component system, OmpR family, sensor histidine kinase VicK [EC:2.7.13.3]
SCN18_30_10_14_R2_B_scaffold_493_11	K19504	SCN18_30_10_14_R2_B_scaffold_493	SCN18_30_10_14_R2_B_SCNPILOT_SOLID2_TRIM150_Alphaproteobacteria_62_41_63_12	09191 Unclassified: metabolism	99981 Carbohydrate metabolism	K19504 gfrE; glucoselysine-6-phosphate deglycase
SCNpilot_solid_2_scaffold_290_49	K18348	SCNpilot_solid_2_scaffold_290	SCNPILOT_SOLID_2_Afipia__34	09132 Signal transduction	02020 Two-component system [PATH:ko02020]	K18348 vanT; serine/alanine racemase [EC:5.1.1.18 5.1.1.1]
SCN18_30_10_14_R2_B_scaffold_29192_1	K06182	SCN18_30_10_14_R2_B_scaffold_29192	SCN18_30_10_14_R2_B_Alphaproteobacteria_64_8	09182 Protein families: genetic information processing	03009 Ribosome biogenesis [BR:ko03009]	K06182 rluF; 23S rRNA pseudouridine2604 synthase [EC:5.4.99.21]
SCN18_26_2_15_R1_B_scaffold_94_52	K00062	SCN18_26_2_15_R1_B_scaffold_94	SCN18_26_2_15_R1_B_Micrococcales_64_47	09101 Carbohydrate metabolism	00053 Ascorbate and aldarate metabolism [PATH:ko00053]	K00062 ARA2; D-arabinose 1-dehydrogenase [EC:1.1.1.116]
2019_SCN_bioreactor_t1_planktonic_scaffold_28557_278	K03079	2019_SCN_bioreactor_t1_planktonic_scaffold_28557	2019_SCN_bioreactor_t1_planktonic_Alphaproteobacteria_67_63	09101 Carbohydrate metabolism	00040 Pentose and glucuronate interconversions [PATH:ko00040]	K03079 ulaE, sgaU, sgbU; L-ribulose-5-phosphate 3-epimerase [EC:5.1.3.22]
2019_SCN_bioreactor_09_19_2024_biofilm_17_111	K00360	2019_SCN_bioreactor_09_19_2024_biofilm_17		09102 Energy metabolism	00910 Nitrogen metabolism [PATH:ko00910]	K00360 nasB; assimilatory nitrate reductase electron transfer subunit [EC:1.7.99.-]
SCNpilot_expt_1000_bf_scaffold_27_326	K15918	SCNpilot_expt_1000_bf_scaffold_27	SCNPILOT_EXPT_1000_BF_Sphingomonas_65_55	09101 Carbohydrate metabolism	00630 Glyoxylate and dicarboxylate metabolism [PATH:ko00630]	K15918 GLYK; D-glycerate 3-kinase [EC:2.7.1.31]
SCNpilot_cont_300_bf_scaffold_172_760	K15585	SCNpilot_cont_300_bf_scaffold_172	SCNPILOT_CONT_300_BF_Rhizobiales_66_14	09131 Membrane transport	02010 ABC transporters [PATH:ko02010]	K15585 nikB, cntB; nickel transport system permease protein
SCN18_26_2_15_R1_B_scaffold_581_30	K12960	SCN18_26_2_15_R1_B_scaffold_581	SCN18_26_2_15_R1_B_Proprionibacteraceae_70_19	09105 Amino acid metabolism	00270 Cysteine and methionine metabolism [PATH:ko00270]	K12960 mtaD; 5-methylthioadenosine/S-adenosylhomocysteine deaminase [EC:3.5.4.31 3.5.4.28]
SCN18_26_2_15_R5_B_scaffold_486_4	K02079	SCN18_26_2_15_R5_B_scaffold_486	SCN18_26_2_15_R5_B_Alphaproteobacteria_66_27	09101 Carbohydrate metabolism	00052 Galactose metabolism [PATH:ko00052]	K02079 agaA; N-acetylgalactosamine-6-phosphate deacetylase [EC:3.5.1.25]
berkeley_reactor_200306_biofilm_scaffold_41811_51	K02079	berkeley_reactor_200306_biofilm_scaffold_41811	2019_SCN_bioreactor_200211_biofilm_Rhizobiales_70_15	09101 Carbohydrate metabolism	00052 Galactose metabolism [PATH:ko00052]	K02079 agaA; N-acetylgalactosamine-6-phosphate deacetylase [EC:3.5.1.25]
SCNpilot_cont_1000_p_scaffold_326_28	K21673	SCNpilot_cont_1000_p_scaffold_326	SCNPILOT_CONT_1000_P_Pseudonocardia_72_23	09110 Biosynthesis of other secondary metabolites	00232 Caffeine metabolism [PATH:ko00232]	K21673 cdhA; caffeine dehydrogenase subunit alpha [EC:1.17.5.2]
SCNpilot_expt_500_bf_scaffold_1174_21	K03074	SCNpilot_expt_500_bf_scaffold_1174	SCNPILOT_EXPT_500_BF_STEP10_Sphingopyxis_65_8	09123 Folding, sorting and degradation	03060 Protein export [PATH:ko03060]	K03074 secF; preprotein translocase subunit SecF
SCN18_30_10_14_R3_P_scaffold_39_64	K05672	SCN18_30_10_14_R3_P_scaffold_39	SCN18_30_10_14_R3_P_Burkholderiales_68_190	09131 Membrane transport	02010 ABC transporters [PATH:ko02010]	K05672 ABCC12; ATP-binding cassette, subfamily C (CFTR/MRP), member 12
cn_combo_scaffold_1071_35	K00220	cn_combo_scaffold_1071	CN-SCN_Erythrobacter_14x	09105 Amino acid metabolism	00400 Phenylalanine, tyrosine and tryptophan biosynthesis [PATH:ko00400]	K00220 tyrC; cyclohexadieny/prephenate dehydrogenase [EC:1.3.1.43 1.3.1.12]
scnpilot_solids2_trim150_scaffold_2538_curated_13	K01840	scnpilot_solids2_trim150_scaffold_2538_curated	solids_Rhodanobacter_2	09101 Carbohydrate metabolism	00051 Fructose and mannose metabolism [PATH:ko00051]	K01840 manB; phosphomannomutase [EC:5.4.2.8]
cnbg_combo_scaffold_667_6	K16131	cnbg_combo_scaffold_667	SCN_Rubrivivax_15x	09109 Metabolism of terpenoids and polyketides	01054 Nonribosomal peptide structures [PATH:ko01054]	K16131 mcyB; microcystin synthetase protein McyB
cn_combo_scaffold_611_68	K00991	cn_combo_scaffold_611	CN-SCN_Lautropia_89x	09109 Metabolism of terpenoids and polyketides	00900 Terpenoid backbone biosynthesis [PATH:ko00900]	K00991 ispD; 2-C-methyl-D-erythritol 4-phosphate cytidylyltransferase [EC:2.7.7.60]
scnpilot_cont_500_p_scaffold_4_495	K11529	scnpilot_cont_500_p_scaffold_4	SCNPILOT_CONT_500_P_Delftia_66_8.1	09101 Carbohydrate metabolism	00030 Pentose phosphate pathway [PATH:ko00030]	K11529 gck, gckA, GLYCTK; glycerate 2-kinase [EC:2.7.1.165]
SCN18_30_10_14_R5_P_scaffold_45_216	K01490	SCN18_30_10_14_R5_P_scaffold_45	SCN18_30_10_14_R5_P_Hydrogenophaga_sp_PBC_SCNpilot_P_inoc_Hydrogenophaga_70_12_70_78	09104 Nucleotide metabolism	00230 Purine metabolism [PATH:ko00230]	K01490 AMPD; AMP deaminase [EC:3.5.4.6]
SCN18_25_8_15_R2_B_scaffold_136_128	K03954	SCN18_25_8_15_R2_B_scaffold_136	SCN18_25_8_15_R2_B_Nitrosospira_multiformis_SCNPILOT_SOLID_1_TRIM150_Nitrosospira_54_27_54_34	09102 Energy metabolism	00190 Oxidative phosphorylation [PATH:ko00190]	K03954 NDUFA10; NADH dehydrogenase (ubiquinone) 1 alpha subcomplex subunit 10
SCNpilot_expt_1000_bf_scaffold_1202_192	K00003	SCNpilot_expt_1000_bf_scaffold_1202	SCNPILOT_EXPT_1000_BF_Microbacterium_69_10	09105 Amino acid metabolism	00260 Glycine, serine and threonine metabolism [PATH:ko00260]	K00003 hom; homoserine dehydrogenase [EC:1.1.1.3]
SCN18_30_10_14_R1_B_scaffold_3102_4	K23876	SCN18_30_10_14_R1_B_scaffold_3102	SCN18_30_10_14_R1_B_Sphingobium_66_9	09191 Unclassified: metabolism	99980 Enzymes with EC numbers	K23876 hgdC, fldI, hadI, lcdC; (R)-2-hydroxyacyl-CoA dehydratese activating ATPase [EC:5.6.1.9]
scnpilot_p_inoc_scaffold_34_121	K14707	scnpilot_p_inoc_scaffold_34	SCNpilot_P_inoc_Niastella_45_30	09183 Protein families: signaling and cellular processes	02000 Transporters [BR:ko02000]	K14707 SLC26A10; solute carrier family 26, member 10
SCN18_31_3_15_R4_B_scaffold_52_31	K07769	SCN18_31_3_15_R4_B_scaffold_52	SCN18_31_3_15_R4_B_Acidobacteria_62_15	09132 Signal transduction	02020 Two-component system [PATH:ko02020]	K07769 nblS; two-component system, OmpR family, sensor histidine kinase NblS [EC:2.7.13.3]
scnpilot_p_inoc_scaffold_3947_3	K04034	scnpilot_p_inoc_scaffold_3947	SCNpilot_P_inoc_Novosphingobium_63_5	09108 Metabolism of cofactors and vitamins	00860 Porphyrin and chlorophyll metabolism [PATH:ko00860]	K04034 bchE; anaerobic magnesium-protoporphyrin IX monomethyl ester cyclase [EC:1.21.98.3]
berkeley_reactor_200306_planktonic_scaffold_32477_38	K04034	berkeley_reactor_200306_planktonic_scaffold_32477	2019_SCN_bioreactor_200211_planktonic_Planctomycetes_67_37	09108 Metabolism of cofactors and vitamins	00860 Porphyrin and chlorophyll metabolism [PATH:ko00860]	K04034 bchE; anaerobic magnesium-protoporphyrin IX monomethyl ester cyclase [EC:1.21.98.3]
2019_SCN_bioreactor_t1_planktonic_scaffold_72930_466	K04034	2019_SCN_bioreactor_t1_planktonic_scaffold_72930	2019_SCN_bioreactor_t1_planktonic_Alphaproteobacteria_67_63	09108 Metabolism of cofactors and vitamins	00860 Porphyrin and chlorophyll metabolism [PATH:ko00860]	K04034 bchE; anaerobic magnesium-protoporphyrin IX monomethyl ester cyclase [EC:1.21.98.3]
SCN18_30_10_14_R4_P_scaffold_229_47	K11809	SCN18_30_10_14_R4_P_scaffold_229	SCN18_30_10_14_R4_P_SCN_Variovorax_21x_69_13	09101 Carbohydrate metabolism	00500 Starch and sucrose metabolism [PATH:ko00500]	K11809 PGM2L1; glucose-1,6-bisphosphate synthase [EC:2.7.1.106]
scnpilot_p_inoc_scaffold_391_33	K00003	scnpilot_p_inoc_scaffold_391	SCNpilot_P_inoc_Rhodobacter_64_50	09105 Amino acid metabolism	00260 Glycine, serine and threonine metabolism [PATH:ko00260]	K00003 hom; homoserine dehydrogenase [EC:1.1.1.3]
SCN18_30_10_14_R2_B_scaffold_795_29	K15391	SCN18_30_10_14_R2_B_scaffold_795	CN18_30_10_14_R2_B_Alphaproteobacteria_67_12	09181 Protein families: metabolism	01008 Polyketide biosynthesis proteins [BR:ko01008]	K15391 CPAA; cyclopiazonic acid synthetase, hybrid polyketide synthase / nonribosomal peptide synthetase
scnpilot_p_inoc_scaffold_77_405	K16421	scnpilot_p_inoc_scaffold_77	SCNpilot_P_inoc_Rhodobacter_64_50	09109 Metabolism of terpenoids and polyketides	01055 Biosynthesis of vancomycin group antibiotics [PATH:ko01055]	K16421 hmaS, nocF; 4-hydroxymandelate synthase [EC:1.13.11.46]
2019_SCN_bioreactor_t3_planktonic_scaffold_109256_3	K16421	2019_SCN_bioreactor_t3_planktonic_scaffold_109256	2019_SCN_bioreactor_t3_planktonic_Azospirillum_lipoferum_68_106	09109 Metabolism of terpenoids and polyketides	01055 Biosynthesis of vancomycin group antibiotics [PATH:ko01055]	K16421 hmaS, nocF; 4-hydroxymandelate synthase [EC:1.13.11.46]
SCN18_30_10_14_R3_B_scaffold_40_247	K23512	SCN18_30_10_14_R3_B_scaffold_40	SCN18_30_10_14_R3_B_Delftia_65_125	09131 Membrane transport	02010 ABC transporters [PATH:ko02010]	K23512 rfuD; riboflavin transport system permease protein
SCN18_10_11_15_R3_B_scaffold_117_34	K11367	SCN18_10_11_15_R3_B_scaffold_117	SCN18_10_11_15_R3_B_Rhizobiales_63_59	09182 Protein families: genetic information processing	03021 Transcription machinery [BR:ko03021]	K11367 CHD1; chromodomain-helicase-DNA-binding protein 1 [EC:3.6.4.12]
Knockout_Variovorax_02_2024_K_all_day_14_481_12	K11367	Knockout_Variovorax_02_2024_K_all_day_14_481		09182 Protein families: genetic information processing	03021 Transcription machinery [BR:ko03021]	K11367 CHD1; chromodomain-helicase-DNA-binding protein 1 [EC:3.6.4.12]
Knockout_Variovorax_02_2024_K_all_day_12_44_62	K14604	Knockout_Variovorax_02_2024_K_all_day_12_44	KOV_02_2024_K_all_day_12_Mesorhizobium	09111 Xenobiotics biodegradation and metabolism	00624 Polycyclic aromatic hydrocarbon degradation [PATH:ko00624]	K14604 flnE; 2-hydroxy-6-oxo-6-(2'-carboxyphenyl)-hexa-2,4-dienoate hydrolase [EC:3.7.1.-]
Knockout_Variovorax_02_2024_G_none_B1_day_12_4_194	K05125	Knockout_Variovorax_02_2024_G_none_B1_day_12_4	KOV_02_2024_G_none_B1_day_12_Cohnella	09181 Protein families: metabolism	01001 Protein kinases [BR:ko01001]	K05125 DDR2, TKT, CD167b; discoidin domain receptor family member 2 [EC:2.7.10.1]
SCN18_26_2_15_R2_B_scaffold_35966_1	K16051	SCN18_26_2_15_R2_B_scaffold_35966	SCN18_26_2_15_R2_B_Rhizobiales_61_8	09111 Xenobiotics biodegradation and metabolism	00984 Steroid degradation [PATH:ko00984]	K16051 tesI; 3-oxo-5alpha-steroid 4-dehydrogenase [EC:1.3.99.5]
2019_SCN_bioreactor_t1_planktonic_scaffold_72930_805	K00170	2019_SCN_bioreactor_t1_planktonic_scaffold_72930	2019_SCN_bioreactor_t1_planktonic_Alphaproteobacteria_67_63	09101 Carbohydrate metabolism	00010 Glycolysis / Gluconeogenesis [PATH:ko00010]	K00170 porB; pyruvate ferredoxin oxidoreductase beta subunit [EC:1.2.7.1]
SCNpilot_expt_1000_bf_scaffold_329_37	K13829	SCNpilot_expt_1000_bf_scaffold_329	SCNPILOT_EXPT_1000_BF_Actinomycetales_Beutenbergia_73_13	09105 Amino acid metabolism	00400 Phenylalanine, tyrosine and tryptophan biosynthesis [PATH:ko00400]	K13829 aroKB; shikimate kinase / 3-dehydroquinate synthase [EC:2.7.1.71 4.2.3.4]
SCN18_25_8_15_R2_B_scaffold_325_20	K03546	SCN18_25_8_15_R2_B_scaffold_325	SCN18_25_8_15_R2_B_SCNPILOT_EXPT_1000_BF_Altererythrobacter_66_12_66_16	09182 Protein families: genetic information processing	03400 DNA repair and recombination proteins [BR:ko03400]	K03546 sbcC, rad50; DNA repair protein SbcC/Rad50
SCN_isolate_38_Leifsonia_16_708	K19414	SCN_isolate_38_Leifsonia_16		09182 Protein families: genetic information processing	03036 Chromosome and associated proteins [BR:ko03036]	K19414 PHF2, JHDM1E; lysine-specific demethylase PHF2 [EC:1.14.11.-]
scnpilot_p_inoc_scaffold_188_31	K15101	scnpilot_p_inoc_scaffold_188	SCNpilot_P_inoc_Burkholderiales_67_12	09183 Protein families: signaling and cellular processes	02000 Transporters [BR:ko02000]	K15101 SLC25A2_15, ORNT; solute carrier family 25 (mitochondrial ornithine transporter) member 2/15
2019_SCN_bioreactor_09_19_2024_biofilm_662_16	K01681	2019_SCN_bioreactor_09_19_2024_biofilm_662		09101 Carbohydrate metabolism	00020 Citrate cycle (TCA cycle) [PATH:ko00020]	K01681 ACO, acnA; aconitate hydratase [EC:4.2.1.3]
cn_combo_scaffold_2587_18	K04340	cn_combo_scaffold_2587	CN-SCN_Microbacterium_18x	09110 Biosynthesis of other secondary metabolites	00521 Streptomycin biosynthesis [PATH:ko00521]	K04340 strB1; scyllo-inosamine-4-phosphate amidinotransferase 1 [EC:2.1.4.2]
SCN18_30_10_14_R3_B_scaffold_13651_5	K00049	SCN18_30_10_14_R3_B_scaffold_13651	SCN18_30_10_14_R3_B_Rhizobiales_64_9	09101 Carbohydrate metabolism	00620 Pyruvate metabolism [PATH:ko00620]	K00049 GRHPR; glyoxylate/hydroxypyruvate reductase [EC:1.1.1.79 1.1.1.81]
SCNpilot_cont_300_bf_scaffold_735_36	K01899	SCNpilot_cont_300_bf_scaffold_735	SCNPILOT_CONT_300_BF_Nitrobacter_62_12_partial	09101 Carbohydrate metabolism	00020 Citrate cycle (TCA cycle) [PATH:ko00020]	K01899 LSC1; succinyl-CoA synthetase alpha subunit [EC:6.2.1.4 6.2.1.5]
SCN18_30_10_14_R3_P_scaffold_4_631	K23512	SCN18_30_10_14_R3_P_scaffold_4	SCN18_30_10_14_R3_P_Alphaproteobacteria_65_207	09131 Membrane transport	02010 ABC transporters [PATH:ko02010]	K23512 rfuD; riboflavin transport system permease protein
SCN18_30_10_14_R3_B_scaffold_16258_2	K03546	SCN18_30_10_14_R3_B_scaffold_16258	SCN18_30_10_14_R3_B_Rhizobiales_64_9	09182 Protein families: genetic information processing	03400 DNA repair and recombination proteins [BR:ko03400]	K03546 sbcC, rad50; DNA repair protein SbcC/Rad50
SCNpilot_expt_1000_bf_scaffold_1933_43	K11367	SCNpilot_expt_1000_bf_scaffold_1933	SCNPILOT_EXPT_1000_BF_Mesorhizobium_61_14	09182 Protein families: genetic information processing	03021 Transcription machinery [BR:ko03021]	K11367 CHD1; chromodomain-helicase-DNA-binding protein 1 [EC:3.6.4.12]
SCNpilot_expt_1000_bf_scaffold_6659_4	K00694	SCNpilot_expt_1000_bf_scaffold_6659	SCNPILOT_EXPT_1000_BF_Rhizobium_63_7	09101 Carbohydrate metabolism	00500 Starch and sucrose metabolism [PATH:ko00500]	K00694 bcsA; cellulose synthase (UDP-forming) [EC:2.4.1.12]
2021_SCN_bioreactor_B_09_19_2024_biofilm_359_39	K16152	2021_SCN_bioreactor_B_09_19_2024_biofilm_359		09183 Protein families: signaling and cellular processes	02000 Transporters [BR:ko02000]	K16152 hasR; heme acquisition protein HasR
SCN18_31_3_15_R3_B_scaffold_174_43	K16152	SCN18_31_3_15_R3_B_scaffold_174	SCN18_31_3_15_R3_B_SCNPILOT_EXPT_300_BF_Sphingomonas_67_13_68_146	09183 Protein families: signaling and cellular processes	02000 Transporters [BR:ko02000]	K16152 hasR; heme acquisition protein HasR
SCN18_26_2_15_R2_B_scaffold_24983_2	K11367	SCN18_26_2_15_R2_B_scaffold_24983	SCN18_26_2_15_R2_B_Rhizobiales_61_8	09182 Protein families: genetic information processing	03021 Transcription machinery [BR:ko03021]	K11367 CHD1; chromodomain-helicase-DNA-binding protein 1 [EC:3.6.4.12]
SCN18_26_2_15_R1_B_scaffold_518_17	K11367	SCN18_26_2_15_R1_B_scaffold_518	SCN18_26_2_15_R1_B_SCNPILOT_SOLID2_TRIM150_Alphaproteobacteria_62_41_62_24	09182 Protein families: genetic information processing	03021 Transcription machinery [BR:ko03021]	K11367 CHD1; chromodomain-helicase-DNA-binding protein 1 [EC:3.6.4.12]
scn_reactorb_scaffold_77812_11	K23414	scn_reactorb_scaffold_77812	2019_SCN_bioreactor_inoc_reactorb_Clostridiales_33_7	09191 Unclassified: metabolism	99980 Enzymes with EC numbers	K23414 papA5; phenolphthiocerol/phthiocerol/phthiodiolone dimycocerosyl transferase [EC:2.3.1.282]
SCN_isolate_38_Leifsonia_1_416	K21190	SCN_isolate_38_Leifsonia_1		09109 Metabolism of terpenoids and polyketides	01059 Biosynthesis of enediyne antibiotics [PATH:ko01059]	K21190 mdpC8; dehydrogenase
SCNpilot_expt_1000_bf_scaffold_530_11	K21064	SCNpilot_expt_1000_bf_scaffold_530	SCNPILOT_EXPT_1000_BF_Sphingobacteriia_40_10	09108 Metabolism of cofactors and vitamins	00740 Riboflavin metabolism [PATH:ko00740]	K21064 ycsE, yitU, ywtE; 5-amino-6-(5-phospho-D-ribitylamino)uracil phosphatase [EC:3.1.3.104]
SCN18_26_2_15_R1_B_scaffold_637_24	K06916	SCN18_26_2_15_R1_B_scaffold_637	SCN18_26_2_15_R1_B_SCNPILOT_SOLID2_TRIM150_Alphaproteobacteria_62_41_62_24	09182 Protein families: genetic information processing	03036 Chromosome and associated proteins [BR:ko03036]	K06916 zapE; cell division protein ZapE
scnpilot_expt_750_p_scaffold_21_68	K11367	scnpilot_expt_750_p_scaffold_21	SCNPILOT_EXPT_750_P_Candidatus_Accumulibacter_65_27	09182 Protein families: genetic information processing	03021 Transcription machinery [BR:ko03021]	K11367 CHD1; chromodomain-helicase-DNA-binding protein 1 [EC:3.6.4.12]
SCN18_10_11_15_R5_P_scaffold_94_126	K12264	SCN18_10_11_15_R5_P_scaffold_94	SCN18_10_11_15_R5_P_Alphaproteobacteria_68_131	09191 Unclassified: metabolism	99982 Energy metabolism	K12264 norV; anaerobic nitric oxide reductase flavorubredoxin
SCN18_10_11_15_R4_P_scaffold_596_5	K03406	SCN18_10_11_15_R4_P_scaffold_596	SCN18_10_11_15_R4_P_Rhizobiales_68_13	09132 Signal transduction	02020 Two-component system [PATH:ko02020]	K03406 mcp; methyl-accepting chemotaxis protein
cnbg_combo_scaffold_2029_6	K11367	cnbg_combo_scaffold_2029	SCN_Rhodanobacter_65x	09182 Protein families: genetic information processing	03021 Transcription machinery [BR:ko03021]	K11367 CHD1; chromodomain-helicase-DNA-binding protein 1 [EC:3.6.4.12]
Knockout_Variovorax_02_2024_L_all_day_8_367_11	K11367	Knockout_Variovorax_02_2024_L_all_day_8_367	KOV_02_2024_L_all_day_8_Stenotrophomonas	09182 Protein families: genetic information processing	03021 Transcription machinery [BR:ko03021]	K11367 CHD1; chromodomain-helicase-DNA-binding protein 1 [EC:3.6.4.12]
scnpilot_solids2_trim150_scaffold_33_curated_211	K21416	scnpilot_solids2_trim150_scaffold_33_curated	solids_Rhizobiales_1	09191 Unclassified: metabolism	99980 Enzymes with EC numbers	K21416 acoA; acetoin:2,6-dichlorophenolindophenol oxidoreductase subunit alpha [EC:1.1.1.-]
cn_combo_scaffold_960_37	K21416	cn_combo_scaffold_960	CN-SCN_Lautropia_89x	09191 Unclassified: metabolism	99980 Enzymes with EC numbers	K21416 acoA; acetoin:2,6-dichlorophenolindophenol oxidoreductase subunit alpha [EC:1.1.1.-]
scn_t0_scaffold_20015_1	K12649	scn_t0_scaffold_20015	SCN_bioreactor_t0_Leifsonia_70_11	09151 Immune system	04622 RIG-I-like receptor signaling pathway [PATH:ko04622]	K12649 DHX58, LGP2; ATP-dependent RNA helicase DHX58 [EC:3.6.4.13]
Knockout_Variovorax_02_2024_K_all_day_12_7_246	K13642	Knockout_Variovorax_02_2024_K_all_day_12_7		09182 Protein families: genetic information processing	03000 Transcription factors [BR:ko03000]	K13642 ftrB; CRP/FNR family transcriptional regulator, transcriptional activator FtrB
SCNpilot_expt_1000_bf_scaffold_3175_11	K26862	SCNpilot_expt_1000_bf_scaffold_3175	SCNPILOT_EXPT_1000_BF_Rhizobium_63_7
Knockout_Variovorax_02_2024_K_all_day_14_120_70	K00157	Knockout_Variovorax_02_2024_K_all_day_14_120		09105 Amino acid metabolism	00280 Valine, leucine and isoleucine degradation [PATH:ko00280]	K00157 AOX; aldehyde oxidase [EC:1.2.3.1]
SCN18_25_8_15_R3_B_scaffold_365_50	K00814	SCN18_25_8_15_R3_B_scaffold_365	SCN18_25_8_15_R3_B_WPS-2_62_28	09102 Energy metabolism	00710 Carbon fixation in photosynthetic organisms [PATH:ko00710]	K00814 GPT, ALT; alanine transaminase [EC:2.6.1.2]
2019_SCN_bioreactor_t2_biofilm_scaffold_95994_823	K21000	2019_SCN_bioreactor_t2_biofilm_scaffold_95994	2019_SCN_bioreactor_t2_biofilm_Sphingobacteriales_50_15	09145 Cellular community - prokaryotes	02025 Biofilm formation - Pseudomonas aeruginosa [PATH:ko02025]	K21000 pslG; polysaccharide biosynthesis protein PslG
2019_SCN_bioreactor_09_19_2024_biofilm_79_12	K25227	2019_SCN_bioreactor_09_19_2024_biofilm_79
Knockout_Variovorax_02_2024_L_all_B1_day_14_35_350	K11211	Knockout_Variovorax_02_2024_L_all_B1_day_14_35		09107 Glycan biosynthesis and metabolism	00540 Lipopolysaccharide biosynthesis [PATH:ko00540]	K11211 kdkA; 3-deoxy-D-manno-octulosonic acid kinase [EC:2.7.1.166]
cn_combo_scaffold_4490_9	K07123	cn_combo_scaffold_4490	CN-SCN_Erythrobacter_14x	09194 Poorly characterized	99997 Function unknown	K07123 K07123; uncharacterized protein
SCN_reactora_scaffold_46047_456	K06171	SCN_reactora_scaffold_46047	SCN_bioreactor_inoc_reactora_Bacteroidetes_39_99	09132 Signal transduction	04330 Notch signaling pathway [PATH:ko04330]	K06171 NCSTN; nicastrin
SCN18_30_10_14_R5_P_scaffold_60_174	K07725	SCN18_30_10_14_R5_P_scaffold_60	SCN18_30_10_14_R5_P_Hydrogenophaga_sp_PBC_SCNpilot_P_inoc_Hydrogenophaga_70_12_70_78	09182 Protein families: genetic information processing	03000 Transcription factors [BR:ko03000]	K07725 csa3; CRISPR-associated protein Csa3
2019_SCN_bioreactor_t3_biofilm_scaffold_63092_342	K22051	2019_SCN_bioreactor_t3_biofilm_scaffold_63092	2019_SCN_bioreactor_t3_biofilm_Acidobacteriales_60_11	09183 Protein families: signaling and cellular processes	02000 Transporters [BR:ko02000]	K22051 mscM, bspA; miniconductance mechanosensitive channel
scnpilot_solids2_trim150_scaffold_1753_curated_12	K07725	scnpilot_solids2_trim150_scaffold_1753_curated	solids_Rhizobiales_1	09182 Protein families: genetic information processing	03000 Transcription factors [BR:ko03000]	K07725 csa3; CRISPR-associated protein Csa3
scnpilot_expt_750_p_scaffold_183_41	K25590	scnpilot_expt_750_p_scaffold_183	SCNPILOT_EXPT_750_P_Candidatus_Accumulibacter_65_27
2021_SCN_bioreactor_A_09_19_2024_biofilm_685_70	K21350	2021_SCN_bioreactor_A_09_19_2024_biofilm_685		09191 Unclassified: metabolism	99980 Enzymes with EC numbers	K21350 E2.4.1.329; sucrose 6(F)-phosphate phosphorylase [EC:2.4.1.329]
berkeley_reactor_200306_biofilm_scaffold_133894_460	K16933	berkeley_reactor_200306_biofilm_scaffold_133894	2019_SCN_bioreactor_200211_biofilm_Bacteroidetes_44_168	09191 Unclassified: metabolism	99982 Energy metabolism	K16933 doxB; heme bearing subunit I of the terminal oxidase
SCN18_25_1_16_R2_B_scaffold_722_21	K07725	SCN18_25_1_16_R2_B_scaffold_722	SCN18_25_1_16_R2_B_Alphaproteobacteria_70_11	09182 Protein families: genetic information processing	03000 Transcription factors [BR:ko03000]	K07725 csa3; CRISPR-associated protein Csa3
SCN18_14_9_16_R5_B_scaffold_4_700	K07725	SCN18_14_9_16_R5_B_scaffold_4	SCN18_14_9_16_R5_B_Mesorhizobium_63_3	09182 Protein families: genetic information processing	03000 Transcription factors [BR:ko03000]	K07725 csa3; CRISPR-associated protein Csa3
Knockout_Variovorax_02_2024_K_none_B1_day_14_101_56	K21647	Knockout_Variovorax_02_2024_K_none_B1_day_14_101	KOV_02_2024_K_none_B1_day_14_Hyphomicrobium	09111 Xenobiotics biodegradation and metabolism	00625 Chloroalkane and chloroalkene degradation [PATH:ko00625]	K21647 pceA; tetrachloroethene reductive dehalogenase [EC:1.21.99.5]
scnpilot_p_inoc_scaffold_493_106	K06864	scnpilot_p_inoc_scaffold_493	SCNpilot_P_inoc_Planctomycetales_70_10	09191 Unclassified: metabolism	99980 Enzymes with EC numbers	K06864 larE; pyridinium-3,5-biscarboxylic acid mononucleotide sulfurtransferase [EC:4.4.1.37]
SCN18_30_10_14_R3_B_scaffold_632_28	K07725	SCN18_30_10_14_R3_B_scaffold_632	SCN18_30_10_14_R3_B_SCNPILOT_CONT_500_BF_Rhizobiales_64_17-related_63_20	09182 Protein families: genetic information processing	03000 Transcription factors [BR:ko03000]	K07725 csa3; CRISPR-associated protein Csa3
cnbg_combo_scaffold_3654_7	K19789	cnbg_combo_scaffold_3654	SCN_Rhodanobacter_65x	09182 Protein families: genetic information processing	03400 DNA repair and recombination proteins [BR:ko03400]	K19789 radD; DNA repair protein RadD
SCN18_30_10_14_R3_P_scaffold_5_112	K05675	SCN18_30_10_14_R3_P_scaffold_5	SCN18_30_10_14_R3_P_Alphaproteobacteria_65_207	09131 Membrane transport	02010 ABC transporters [PATH:ko02010]	K05675 ABCD1, ALD; ATP-binding cassette, subfamily D (ALD), member 1
SCN18_30_10_14_R2_B_scaffold_5034_6	K03604	SCN18_30_10_14_R2_B_scaffold_5034	SCN18_30_10_14_R2_B_Rhizobiales_63_8	09182 Protein families: genetic information processing	03000 Transcription factors [BR:ko03000]	K03604 purR; LacI family transcriptional regulator, purine nucleotide synthesis repressor
2019_SCN_bioreactor_09_19_2024_biofilm_143_57	K09813	2019_SCN_bioreactor_09_19_2024_biofilm_143		09131 Membrane transport	02010 ABC transporters [PATH:ko02010]	K09813 hrtB; hemin transport system permease protein
scnpilot_cont_500_p_scaffold_467_30	K07929	scnpilot_cont_500_p_scaffold_467	SCNPILOT_CONT_500_P_Delftia_66_8.1	09183 Protein families: signaling and cellular processes	04031 GTP-binding proteins [BR:ko04031]	K07929 RAB42; Ras-related protein Rab-42
scnpilot_solids2_trim150_scaffold_9611_5	K00157	scnpilot_solids2_trim150_scaffold_9611	SCNPILOT_SOLID2_TRIM150_Actinobacteria_69_241	09105 Amino acid metabolism	00280 Valine, leucine and isoleucine degradation [PATH:ko00280]	K00157 AOX; aldehyde oxidase [EC:1.2.3.1]
Knockout_Variovorax_02_2024_AG_all_day_12_280_75	K12823	Knockout_Variovorax_02_2024_AG_all_day_12_280	KOV_02_2024_AG_all_day_12_Mesorhizobium	09121 Transcription	03040 Spliceosome [PATH:ko03040]	K12823 DDX5, DBP2; ATP-dependent RNA helicase DDX5/DBP2 [EC:3.6.4.13]
SCNpilot_solid_1_scaffold_139_187	K00157	SCNpilot_solid_1_scaffold_139	SCNPILOT_SOLID_1_Burkholderiales_65_210	09105 Amino acid metabolism	00280 Valine, leucine and isoleucine degradation [PATH:ko00280]	K00157 AOX; aldehyde oxidase [EC:1.2.3.1]
SCN18_25_8_15_R2_B_scaffold_1314_25	K01766	SCN18_25_8_15_R2_B_scaffold_1314	SCN18_25_8_15_R2_B_SCNPILOT_EXPT_1000_BF_Devosia_62_26-related_62_9	09191 Unclassified: metabolism	99980 Enzymes with EC numbers	K01766 csdA; cysteine sulfinate desulfinase [EC:4.4.1.-]
SCN18_13_7_16_R4_B_scaffold_241_15	K01431	SCN18_13_7_16_R4_B_scaffold_241	SCN18_13_7_16_R4_B_Burkholderiales_66_10	09104 Nucleotide metabolism	00240 Pyrimidine metabolism [PATH:ko00240]	K01431 UPB1, pydC; beta-ureidopropionase [EC:3.5.1.6]
SCN18_14_9_16_R5_B_scaffold_200_1	K07725	SCN18_14_9_16_R5_B_scaffold_200	SCN18_14_9_16_R5_B_Mesorhizobium_63_3	09182 Protein families: genetic information processing	03000 Transcription factors [BR:ko03000]	K07725 csa3; CRISPR-associated protein Csa3
SCN18_31_3_15_R4_B_scaffold_34_249	K21676	SCN18_31_3_15_R4_B_scaffold_34	SCN18_31_3_15_R4_B_Acidobacteria_62_15	09191 Unclassified: metabolism	99980 Enzymes with EC numbers	K21676 luh; lupanine 17-hydroxylase (cytochrome c) [EC:1.17.2.2]
cn_combo_scaffold_1077_15	K25598	cn_combo_scaffold_1077	CN-SCN_Comamonas_56x
2019_SCN_bioreactor_t2_biofilm_scaffold_95994_604	K05675	2019_SCN_bioreactor_t2_biofilm_scaffold_95994	2019_SCN_bioreactor_t2_biofilm_Sphingobacteriales_50_15	09131 Membrane transport	02010 ABC transporters [PATH:ko02010]	K05675 ABCD1, ALD; ATP-binding cassette, subfamily D (ALD), member 1
scnpilot_solids1_trim150_scaffold_8157_curated_1	K01730	scnpilot_solids1_trim150_scaffold_8157_curated	solids_Gemmatimonadetes_1	09101 Carbohydrate metabolism	00040 Pentose and glucuronate interconversions [PATH:ko00040]	K01730 ogl; oligogalacturonide lyase [EC:4.2.2.6]
Knockout_Variovorax_02_2024_G_none_day_10_227_43	K05675	Knockout_Variovorax_02_2024_G_none_day_10_227	KOV_02_2024_G_none_day_10_Klebsiella	09131 Membrane transport	02010 ABC transporters [PATH:ko02010]	K05675 ABCD1, ALD; ATP-binding cassette, subfamily D (ALD), member 1
SCN18_10_11_15_R1_B_scaffold_532_2	K25598	SCN18_10_11_15_R1_B_scaffold_532	SCN18_10_11_15_R1_B_SCNPILOT_CONT_300_BF_Rhizobiales_62_47_63_12
SCNpilot_BF_INOC_scaffold_26_345	K10804	SCNpilot_BF_INOC_scaffold_26	SCNpilot_BF_INOC_Bacteroidetes_39_46	09103 Lipid metabolism	01040 Biosynthesis of unsaturated fatty acids [PATH:ko01040]	K10804 tesA; acyl-CoA thioesterase I [EC:3.1.2.- 3.1.2.2 3.1.1.2 3.1.1.5]
2019_SCN_bioreactor_09_19_2024_biofilm_332_50	K07442	2019_SCN_bioreactor_09_19_2024_biofilm_332		09182 Protein families: genetic information processing	03016 Transfer RNA biogenesis [BR:ko03016]	K07442 TRM61, GCD14; tRNA (adenine57-N1/adenine58-N1)-methyltransferase catalytic subunit [EC:2.1.1.219 2.1.1.220]
SCN18_31_3_15_R4_B_scaffold_528_11	K09819	SCN18_31_3_15_R4_B_scaffold_528	SCN18_31_3_15_R4_B_SCNpilot_BF_INOC_Flavobacterium_39_30_40_63	09183 Protein families: signaling and cellular processes	02000 Transporters [BR:ko02000]	K09819 ABC.MN.P; manganese/iron transport system permease protein
SCNpilot_cont_1000_p_scaffold_2404_4	K02314	SCNpilot_cont_1000_p_scaffold_2404	SCNPILOT_CONT_1000_P_Alphaproteobacteria_novel_41_6_7	09124 Replication and repair	03030 DNA replication [PATH:ko03030]	K02314 dnaB; replicative DNA helicase [EC:3.6.4.12]
scnpilot_expt_750_p_scaffold_6326_4	K07450	scnpilot_expt_750_p_scaffold_6326	SCNPILOT_EXPT_750_P_Bacteroidia_45_5.3_partial	09192 Unclassified: genetic information processing	99976 Replication and repair	K07450 K07450; putative resolvase
SCN18_14_9_16_R5_B_scaffold_24_58	K12325	SCN18_14_9_16_R5_B_scaffold_24	SCN18_14_9_16_R5_B_Mesorhizobium_63_3	09193 Unclassified: signaling and cellular processes	99995 Signaling proteins	K12325 NPR3; atrial natriuretic peptide clearance receptor
SCN18_30_10_14_R2_B_scaffold_2718_17	K03932	SCN18_30_10_14_R2_B_scaffold_2718	SCN18_30_10_14_R2_B_Bacteria_71_11	09191 Unclassified: metabolism	99988 Secondary metabolism	K03932 lpqC; polyhydroxybutyrate depolymerase
2019_SCN_bioreactor_09_19_2024_biofilm_1364_5	K25096	2019_SCN_bioreactor_09_19_2024_biofilm_1364	2019_SCN_bioreactor_09_19_2024_biofilm_unclassified	09183 Protein families: signaling and cellular processes	02000 Transporters [BR:ko02000]	K25096 agpA; alpha-galactoside transport system substrate-binding protein
berkeley_reactor_200306_planktonic_scaffold_31163_213	K03932	berkeley_reactor_200306_planktonic_scaffold_31163	2019_SCN_bioreactor_200211_planktonic_Bacteria_48_334	09191 Unclassified: metabolism	99988 Secondary metabolism	K03932 lpqC; polyhydroxybutyrate depolymerase
berkeley_reactor_200306_planktonic_scaffold_2794_4	K12952	berkeley_reactor_200306_planktonic_scaffold_2794	2019_SCN_bioreactor_200211_planktonic_Planctomycetes_67_37	09191 Unclassified: metabolism	99980 Enzymes with EC numbers	K12952 ctpE; cation-transporting P-type ATPase E [EC:7.2.2.-]
scnpilot_solids2_trim150_scaffold_980_5	K08307	scnpilot_solids2_trim150_scaffold_980	SCNPILOT_SOLID2_TRIM150_Singulisphaera_70_9	09181 Protein families: metabolism	01011 Peptidoglycan biosynthesis and degradation proteins [BR:ko01011]	K08307 mltD, dniR; membrane-bound lytic murein transglycosylase D [EC:4.2.2.-]
SCN18_31_3_15_R4_B_scaffold_56_201	K12952	SCN18_31_3_15_R4_B_scaffold_56	SCN18_31_3_15_R4_B_SCNpilot_BF_INOC_Flavobacterium_39_30_40_63	09191 Unclassified: metabolism	99980 Enzymes with EC numbers	K12952 ctpE; cation-transporting P-type ATPase E [EC:7.2.2.-]
SCN18_30_10_14_R5_P_scaffold_51_202	K22474	SCN18_30_10_14_R5_P_scaffold_51	SCN18_30_10_14_R5_P_Burkholderiales_69_51	09101 Carbohydrate metabolism	00010 Glycolysis / Gluconeogenesis [PATH:ko00010]	K22474 adhB; alcohol dehydrogenase (quinone), cytochrome c subunit [EC:1.1.5.5]
SCNpilot_expt_1000_bf_scaffold_191_160	K22474	SCNpilot_expt_1000_bf_scaffold_191	SCNPILOT_EXPT_1000_BF_Sphingobacteriia_40_10	09101 Carbohydrate metabolism	00010 Glycolysis / Gluconeogenesis [PATH:ko00010]	K22474 adhB; alcohol dehydrogenase (quinone), cytochrome c subunit [EC:1.1.5.5]
berkeley_reactor_200306_biofilm_scaffold_140837_15	K25086	berkeley_reactor_200306_biofilm_scaffold_140837	2019_SCN_bioreactor_200211_biofilm_Rhizobiales_70_15	09183 Protein families: signaling and cellular processes	02000 Transporters [BR:ko02000]	K25086 musE; maltose transport system substrate-binding protein
cn_combo_scaffold_532_38	K11636	cn_combo_scaffold_532	CN-SCN_Phenylobacterium_31x	09132 Signal transduction	02020 Two-component system [PATH:ko02020]	K11636 yxdM; putative ABC transport system permease protein
cn_combo_scaffold_244_108	K24752	cn_combo_scaffold_244	CN-SCN_Cytophagaceae_12x	09182 Protein families: genetic information processing	04121 Ubiquitin system [BR:ko04121]	K24752 WDR70; WD repeat-containing protein 70
SCN18_10_11_15_R5_B_scaffold_31_118	K04022	SCN18_10_11_15_R5_B_scaffold_31	SCN18_10_11_15_R5_B_Rhizobiales_67_21	09101 Carbohydrate metabolism	00010 Glycolysis / Gluconeogenesis [PATH:ko00010]	K04022 eutG; alcohol dehydrogenase
Knockout_Variovorax_02_2024_L_all_day_12_459_19	K18300	Knockout_Variovorax_02_2024_L_all_day_12_459	KOV_02_2024_L_all_day_12_Sphingomonas	09183 Protein families: signaling and cellular processes	02000 Transporters [BR:ko02000]	K18300 oprN; outer membrane protein, multidrug efflux system
SCN_isolate_38_Leifsonia_6_191	K26864	SCN_isolate_38_Leifsonia_6
SCN18_25_8_15_R2_B_scaffold_73_191	K01091	SCN18_25_8_15_R2_B_scaffold_73	SCN18_25_8_15_R2_B_Rhizobiales_69_18	09101 Carbohydrate metabolism	00630 Glyoxylate and dicarboxylate metabolism [PATH:ko00630]	K01091 gph; phosphoglycolate phosphatase [EC:3.1.3.18]
SCN18_25_8_15_R2_B_scaffold_105_122	K04037	SCN18_25_8_15_R2_B_scaffold_105	SCN18_25_8_15_R2_B_SCNPILOT_EXPT_750_BF_Sphingobacteriia_47_330_48_20	09108 Metabolism of cofactors and vitamins	00860 Porphyrin and chlorophyll metabolism [PATH:ko00860]	K04037 chlL; light-independent protochlorophyllide reductase subunit L [EC:1.3.7.7]
SCN18_30_10_14_R2_B_scaffold_12929_2	K25086	SCN18_30_10_14_R2_B_scaffold_12929	SCN18_30_10_14_R2_B_Rhizobiales_63_8	09183 Protein families: signaling and cellular processes	02000 Transporters [BR:ko02000]	K25086 musE; maltose transport system substrate-binding protein
scnpilot_solids1_trim150_scaffold_38013_curated_1	K25096	scnpilot_solids1_trim150_scaffold_38013_curated	solids_Rhodanobacter_4	09183 Protein families: signaling and cellular processes	02000 Transporters [BR:ko02000]	K25096 agpA; alpha-galactoside transport system substrate-binding protein
SCN18_30_10_14_R1_P_scaffold_765_41	K04656	SCN18_30_10_14_R1_P_scaffold_765	SCN18_30_10_14_R1_P_SCNPILOT_EXPT_1000_BF_Sphingomonas_65_55_65_26	09192 Unclassified: genetic information processing	99975 Protein processing	K04656 hypF; hydrogenase maturation protein HypF
2019_SCN_bioreactor_09_19_2024_biofilm_1221_11	K11367	2019_SCN_bioreactor_09_19_2024_biofilm_1221		09182 Protein families: genetic information processing	03021 Transcription machinery [BR:ko03021]	K11367 CHD1; chromodomain-helicase-DNA-binding protein 1 [EC:3.6.4.12]
SCN18_14_9_16_R1_B_scaffold_21010_1	K07679	SCN18_14_9_16_R1_B_scaffold_21010	SCN18_14_9_16_R1_B_Rhizobiales_65_9	09132 Signal transduction	02020 Two-component system [PATH:ko02020]	K07679 evgS, bvgS; two-component system, NarL family, sensor histidine kinase EvgS [EC:2.7.13.3]
SCN18_25_1_16_R4_B_scaffold_59_108	K03890	SCN18_25_1_16_R4_B_scaffold_59	SCN18_25_1_16_R4_B_SCNPILOT_SOLID2_TRIM150_Afipia_61_20_61_46	09102 Energy metabolism	00190 Oxidative phosphorylation [PATH:ko00190]	K03890 qcrA; ubiquinol-cytochrome c reductase iron-sulfur subunit
scnpilot_solids1_trim150_scaffold_409_curated_26	K02858	scnpilot_solids1_trim150_scaffold_409_curated	solids_Rhodanobacter_5	09108 Metabolism of cofactors and vitamins	00740 Riboflavin metabolism [PATH:ko00740]	K02858 ribB, RIB3; 3,4-dihydroxy 2-butanone 4-phosphate synthase [EC:4.1.99.12]
SCN18_26_2_15_R4_P_scaffold_18_263	K10270	SCN18_26_2_15_R4_P_scaffold_18	CN18_26_2_15_R4_P_Melainabacteria_51_74	09182 Protein families: genetic information processing	04121 Ubiquitin system [BR:ko04121]	K10270 FBXL4; F-box and leucine-rich repeat protein 4
2021_SCN_bioreactor_A_09_19_2024_biofilm_970_15	K26866	2021_SCN_bioreactor_A_09_19_2024_biofilm_970
SCNpilot_BF_INOC_scaffold_255_165	K23627	SCNpilot_BF_INOC_scaffold_255	SCNpilot_BF_INOC_Bacteroidetes_44_10	09191 Unclassified: metabolism	99980 Enzymes with EC numbers	K23627 ASQK; cyclopeptine synthase [EC:6.3.2.40]
scnpilot_p_inoc_scaffold_16_472	K09582	scnpilot_p_inoc_scaffold_16	SCNpilot_P_inoc_Magnetospirillum_64_120	09123 Folding, sorting and degradation	04141 Protein processing in endoplasmic reticulum [PATH:ko04141]	K09582 PDIA4, ERP72; protein disulfide-isomerase A4 [EC:5.3.4.1]
SCN18_30_10_14_R3_B_scaffold_0_2511	K21281	SCN18_30_10_14_R3_B_scaffold_0	SCN18_30_10_14_R3_B_Leifsonia_70_93	09191 Unclassified: metabolism	99980 Enzymes with EC numbers	K21281 vlmH; isobutylamine N-monooxygenase [EC:1.14.14.30]
SCN18_30_10_14_R4_P_scaffold_477_16	K21281	SCN18_30_10_14_R4_P_scaffold_477	SCN18_30_10_14_R4_P_SCN_Variovorax_21x_69_13	09191 Unclassified: metabolism	99980 Enzymes with EC numbers	K21281 vlmH; isobutylamine N-monooxygenase [EC:1.14.14.30]
SCNpilot_BF_INOC_scaffold_1462_16	K02868	SCNpilot_BF_INOC_scaffold_1462	SCNpilot_BF_INOC_Solirubrobacterales_68_7	09122 Translation	03010 Ribosome [PATH:ko03010]	K02868 RP-L11e, RPL11; large subunit ribosomal protein L11e
Knockout_Variovorax_02_2024_AG_all_day_12_539_19	K05845	Knockout_Variovorax_02_2024_AG_all_day_12_539	KOV_02_2024_AG_all_day_12_Mesorhizobium	09131 Membrane transport	02010 ABC transporters [PATH:ko02010]	K05845 opuC; osmoprotectant transport system substrate-binding protein
SCN18_30_10_14_R4_P_scaffold_8_7	K25096	SCN18_30_10_14_R4_P_scaffold_8	SCN18_30_10_14_R4_P_SCNPILOT_CONT_300_BF_Rhizobiales_67_6-related_67_37	09183 Protein families: signaling and cellular processes	02000 Transporters [BR:ko02000]	K25096 agpA; alpha-galactoside transport system substrate-binding protein
SCN18_30_10_14_R3_B_scaffold_2903_2	K23627	SCN18_30_10_14_R3_B_scaffold_2903	SCN18_30_10_14_R3_B_Rhizobiales_64_9	09191 Unclassified: metabolism	99980 Enzymes with EC numbers	K23627 ASQK; cyclopeptine synthase [EC:6.3.2.40]
SCNpilot_cont_1000_p_scaffold_231_84	K26289	SCNpilot_cont_1000_p_scaffold_231	SCNPILOT_CONT_1000_P_Pseudonocardia_72_23
SCNpilot_solid_1_scaffold_3_269	K04037	SCNpilot_solid_1_scaffold_3	SCNPILOT_SOLID_1_Castellaniella_67_33	09108 Metabolism of cofactors and vitamins	00860 Porphyrin and chlorophyll metabolism [PATH:ko00860]	K04037 chlL; light-independent protochlorophyllide reductase subunit L [EC:1.3.7.7]
scnpilot_expt_750_p_scaffold_3592_3	K01128	scnpilot_expt_750_p_scaffold_3592	SCNPILOT_EXPT_750_P_Bacteroidia_45_5.3_partial	09191 Unclassified: metabolism	99980 Enzymes with EC numbers	K01128 SMPDL3; sphingomyelin phosphodiesterase acid-like 3 [EC:3.1.4.-]
SCN18_10_11_15_R1_B_scaffold_616_4	K15406	SCN18_10_11_15_R1_B_scaffold_616	SCN18_10_11_15_R1_B_SCNPILOT_CONT_300_BF_Rhizobiales_62_47_63_12	09103 Lipid metabolism	00073 Cutin, suberine and wax biosynthesis [PATH:ko00073]	K15406 WSD1; wax-ester synthase / diacylglycerol O-acyltransferase [EC:2.3.1.75 2.3.1.20]
Knockout_Variovorax_02_2024_G_all_day_10_3_290	K25819	Knockout_Variovorax_02_2024_G_all_day_10_3
cn_combo_scaffold_996_53	K25819	cn_combo_scaffold_996	CN-SCN_Gemmatimonadetes_22x
berkeley_reactor_200306_planktonic_scaffold_2903_3	K25819	berkeley_reactor_200306_planktonic_scaffold_2903	2019_SCN_bioreactor_200211_planktonic_Xanthobacter_68_11
SCN18_14_9_16_R2_B_scaffold_215_191	K03546	SCN18_14_9_16_R2_B_scaffold_215	SCN18_14_9_16_R2_B_Alphaproteobacteria_64_15	09182 Protein families: genetic information processing	03400 DNA repair and recombination proteins [BR:ko03400]	K03546 sbcC, rad50; DNA repair protein SbcC/Rad50
SCNpilot_solid_1_scaffold_801_3	K25819	SCNpilot_solid_1_scaffold_801	SCNPILOT_SOLID_1_Rubrobacteridae_70_15_partial
scn_reactorb_scaffold_43168_158	K25819	scn_reactorb_scaffold_43168	SCN_bioreactor_inoc_reactorb_Betaproteobacteria_68_25
SCNpilot_cont_750_bf_scaffold_247_48	K11614	SCNpilot_cont_750_bf_scaffold_247	SCNPILOT_CONT_750_BF_Rhodospirillales_68_10	09132 Signal transduction	02020 Two-component system [PATH:ko02020]	K11614 yufL, malK; two-component system, CitB family, sensor histidine kinase MalK [EC:2.7.13.3]
SCN18_14_9_16_R2_B_scaffold_51_70	K25819	SCN18_14_9_16_R2_B_scaffold_51	SCN18_14_9_16_R2_B_Alphaproteobacteria_64_15
scnpilot_solids1_trim150_scaffold_6621_curated_3	K06897	scnpilot_solids1_trim150_scaffold_6621_curated	solids_Gemmatimonadetes_1	09108 Metabolism of cofactors and vitamins	00790 Folate biosynthesis [PATH:ko00790]	K06897 K06897; 7,8-dihydropterin-6-yl-methyl-4-(beta-D-ribofuranosyl)aminobenzene 5'-phosphate synthase [EC:2.5.1.105]
SCN18_30_10_14_R3_P_scaffold_5849_5	K07181	SCN18_30_10_14_R3_P_scaffold_5849	SCN18_30_10_14_R3_P_Rhizobiales_65_8	09145 Cellular community - prokaryotes	05111 Biofilm formation - Vibrio cholerae [PATH:ko05111]	K07181 cdgJ; c-di-GMP phosphodiesterase [EC:3.1.4.52]
SCNpilot_expt_500_p_scaffold_1128_1	K15391	SCNpilot_expt_500_p_scaffold_1128	SCNPILOT_EXPT_500_P_Alphaproteobacteria_36_9_partial	09181 Protein families: metabolism	01008 Polyketide biosynthesis proteins [BR:ko01008]	K15391 CPAA; cyclopiazonic acid synthetase, hybrid polyketide synthase / nonribosomal peptide synthetase
SCNpilot_cont_750_bf_scaffold_1257_30	K15391	SCNpilot_cont_750_bf_scaffold_1257	SCNPILOT_CONT_750_BF_Rhodospirillales_68_10	09181 Protein families: metabolism	01008 Polyketide biosynthesis proteins [BR:ko01008]	K15391 CPAA; cyclopiazonic acid synthetase, hybrid polyketide synthase / nonribosomal peptide synthetase
SCN18_30_10_14_R3_P_scaffold_11_265	K15391	SCN18_30_10_14_R3_P_scaffold_11	SCN18_30_10_14_R3_P_Burkholderiales_68_190	09181 Protein families: metabolism	01008 Polyketide biosynthesis proteins [BR:ko01008]	K15391 CPAA; cyclopiazonic acid synthetase, hybrid polyketide synthase / nonribosomal peptide synthetase
SCN18_25_1_16_R2_B_scaffold_493_29	K19653	SCN18_25_1_16_R2_B_scaffold_493	SCN18_25_1_16_R2_B_SCNPILOT_CONT_300_BF_Rhizobiales_62_47-related_62_30	09109 Metabolism of terpenoids and polyketides	00281 Geraniol degradation [PATH:ko00281]	K19653 geoA; geraniol dehydrogenase (NAD+) [EC:1.1.1.347]
SCN18_10_11_15_R5_B_scaffold_17_358	K11367	SCN18_10_11_15_R5_B_scaffold_17	SCN18_10_11_15_R5_B_Rhizobiales_67_21	09182 Protein families: genetic information processing	03021 Transcription machinery [BR:ko03021]	K11367 CHD1; chromodomain-helicase-DNA-binding protein 1 [EC:3.6.4.12]
SCNpilot_expt_1000_bf_scaffold_483_46	K03546	SCNpilot_expt_1000_bf_scaffold_483	SCNPILOT_EXPT_1000_BF_Rhodospirillales_43_39	09182 Protein families: genetic information processing	03400 DNA repair and recombination proteins [BR:ko03400]	K03546 sbcC, rad50; DNA repair protein SbcC/Rad50
SCNpilot_cont_1000_p_scaffold_813_20	K03296	SCNpilot_cont_1000_p_scaffold_813	SCNPILOT_CONT_1000_P_Alphaproteobacteria_novel_41_6_7	09193 Unclassified: signaling and cellular processes	99977 Transport	K03296 TC.HAE1; hydrophobic/amphiphilic exporter-1 (mainly G- bacteria), HAE1 family
SCN18_26_2_15_R1_B_scaffold_34_176	K10972	SCN18_26_2_15_R1_B_scaffold_34	SCN18_26_2_15_R1_B_Micrococcales_64_47	09182 Protein families: genetic information processing	03000 Transcription factors [BR:ko03000]	K10972 allS; LysR family transcriptional regulator, transcriptional activator of the allD operon
SCN18_14_9_16_R1_B_scaffold_21698_2	K07252	SCN18_14_9_16_R1_B_scaffold_21698	SCN18_14_9_16_R1_B_Rhizobiales_65_9	09107 Glycan biosynthesis and metabolism	00510 N-Glycan biosynthesis [PATH:ko00510]	K07252 DOLPP1; dolichyldiphosphatase [EC:3.6.1.43]
2021_SCN_bioreactor_A_09_19_2024_biofilm_111_50	K11752	2021_SCN_bioreactor_A_09_19_2024_biofilm_111		09108 Metabolism of cofactors and vitamins	00740 Riboflavin metabolism [PATH:ko00740]	K11752 ribD; diaminohydroxyphosphoribosylaminopyrimidine deaminase / 5-amino-6-(5-phosphoribosylamino)uracil reductase [EC:3.5.4.26 1.1.1.193]
scnpilot_p_inoc_scaffold_20_35	K03273	scnpilot_p_inoc_scaffold_20	SCNpilot_P_inoc_Paludibacter_47_17	09107 Glycan biosynthesis and metabolism	00540 Lipopolysaccharide biosynthesis [PATH:ko00540]	K03273 gmhB; D-glycero-D-manno-heptose 1,7-bisphosphate phosphatase [EC:3.1.3.82 3.1.3.83]
2019_SCN_bioreactor_t2_biofilm_scaffold_62779_163	K12542	2019_SCN_bioreactor_t2_biofilm_scaffold_62779	2019_SCN_bioreactor_t2_biofilm_Acidovorax_65_56	09183 Protein families: signaling and cellular processes	02000 Transporters [BR:ko02000]	K12542 lapC; membrane fusion protein, adhesin transport system
SCN18_30_10_14_R3_B_scaffold_32_287	K19956	SCN18_30_10_14_R3_B_scaffold_32	SCN18_30_10_14_R3_B_Delftia_65_125	09101 Carbohydrate metabolism	00051 Fructose and mannose metabolism [PATH:ko00051]	K19956 sorE; L-sorbose 1-phosphate reductase [EC:1.1.1.-]
2021_SCN_bioreactor_B_09_19_2024_biofilm_6937_2	K16554	2021_SCN_bioreactor_B_09_19_2024_biofilm_6937		09145 Cellular community - prokaryotes	05111 Biofilm formation - Vibrio cholerae [PATH:ko05111]	K16554 exoP, vpsO; polysaccharide biosynthesis transport protein
SCN18_31_3_15_R4_B_scaffold_34_300	K03702	SCN18_31_3_15_R4_B_scaffold_34	SCN18_31_3_15_R4_B_Acidobacteria_62_15	09124 Replication and repair	03420 Nucleotide excision repair [PATH:ko03420]	K03702 uvrB; excinuclease ABC subunit B
SCN18_13_7_16_R3_B_scaffold_777_8	K11752	SCN18_13_7_16_R3_B_scaffold_777	SCN18_13_7_16_R3_B_Actinobacteria_70_9	09108 Metabolism of cofactors and vitamins	00740 Riboflavin metabolism [PATH:ko00740]	K11752 ribD; diaminohydroxyphosphoribosylaminopyrimidine deaminase / 5-amino-6-(5-phosphoribosylamino)uracil reductase [EC:3.5.4.26 1.1.1.193]
SCN18_25_8_15_R2_B_scaffold_632_55	K11367	SCN18_25_8_15_R2_B_scaffold_632	SCN18_25_8_15_R2_B_Rhizobiales_69_18	09182 Protein families: genetic information processing	03021 Transcription machinery [BR:ko03021]	K11367 CHD1; chromodomain-helicase-DNA-binding protein 1 [EC:3.6.4.12]
SCN18_30_10_14_R2_B_scaffold_15303_1	K11752	SCN18_30_10_14_R2_B_scaffold_15303	SCN18_30_10_14_R2_B_Alphaproteobacteria_64_8	09108 Metabolism of cofactors and vitamins	00740 Riboflavin metabolism [PATH:ko00740]	K11752 ribD; diaminohydroxyphosphoribosylaminopyrimidine deaminase / 5-amino-6-(5-phosphoribosylamino)uracil reductase [EC:3.5.4.26 1.1.1.193]
SCN18_30_10_14_R3_P_scaffold_11_511	K03702	SCN18_30_10_14_R3_P_scaffold_11	SCN18_30_10_14_R3_P_Burkholderiales_68_190	09124 Replication and repair	03420 Nucleotide excision repair [PATH:ko03420]	K03702 uvrB; excinuclease ABC subunit B
SCN18_30_10_14_R3_P_scaffold_41241_1	K14267	SCN18_30_10_14_R3_P_scaffold_41241	SCN18_30_10_14_R3_P_Rhizobiales_65_8	09105 Amino acid metabolism	00300 Lysine biosynthesis [PATH:ko00300]	K14267 dapC; N-succinyldiaminopimelate aminotransferase [EC:2.6.1.17]
SCN18_14_9_16_R1_B_scaffold_2333_17	K00817	SCN18_14_9_16_R1_B_scaffold_2333	SCN18_14_9_16_R1_B_Rhizobiales_65_9	09105 Amino acid metabolism	00340 Histidine metabolism [PATH:ko00340]	K00817 hisC; histidinol-phosphate aminotransferase [EC:2.6.1.9]
2019_SCN_bioreactor_t1_biofilm_scaffold_6837_40	K21821	2019_SCN_bioreactor_t1_biofilm_scaffold_6837	2019_SCN_bioreactor_t1_biofilm_Pseudonocardia_dioxanivorans_73_113	09191 Unclassified: metabolism	99980 Enzymes with EC numbers	K21821 hod; 3-hydroxy-2-methylquinolin-4-one 2,4-dioxygenase [EC:1.13.11.48]
SCN18_13_7_16_R1_B_scaffold_1005_16	K12949	SCN18_13_7_16_R1_B_scaffold_1005	SCN18_13_7_16_R1_B_Xanthomonadales_69_60	09191 Unclassified: metabolism	99980 Enzymes with EC numbers	K12949 ctpB; cation-transporting P-type ATPase B [EC:7.2.2.-]
SCN18_25_1_16_R3_B_scaffold_27_233	K00936	SCN18_25_1_16_R3_B_scaffold_27	SCN18_25_1_16_R3_B_Rudaea_64_147	09181 Protein families: metabolism	01001 Protein kinases [BR:ko01001]	K00936 pdtaS; two-component system, sensor histidine kinase PdtaS [EC:2.7.13.3]
SCN18_10_11_15_R3_B_scaffold_19_66	K07048	SCN18_10_11_15_R3_B_scaffold_19	SCN18_10_11_15_R3_B_Rhizobiales_63_59	09194 Poorly characterized	99996 General function prediction only	K07048 PTER, php; phosphotriesterase-related protein
SCN18_26_2_15_R5_B_scaffold_516_22	K10027	SCN18_26_2_15_R5_B_scaffold_516	SCN18_26_2_15_R5_B_Alphaproteobacteria_66_27	09109 Metabolism of terpenoids and polyketides	00906 Carotenoid biosynthesis [PATH:ko00906]	K10027 crtI; phytoene desaturase [EC:1.3.99.26 1.3.99.28 1.3.99.29 1.3.99.31]
SCN18_10_11_15_R4_P_scaffold_313_30	K12127	SCN18_10_11_15_R4_P_scaffold_313	SCN18_10_11_15_R4_P_Rhizobiales_68_13	09159 Environmental adaptation	04712 Circadian rhythm - plant [PATH:ko04712]	K12127 TOC1, APRR1; pseudo-response regulator 1
scnpilot_p_inoc_scaffold_29_142	K02480	scnpilot_p_inoc_scaffold_29	SCNpilot_P_inoc_Paludibacter_47_17	09181 Protein families: metabolism	01001 Protein kinases [BR:ko01001]	K02480 K02480; two-component system, NarL family, sensor kinase [EC:2.7.13.3]
2021_SCN_bioreactor_B_09_19_2024_biofilm_51_21	K07728	2021_SCN_bioreactor_B_09_19_2024_biofilm_51		09182 Protein families: genetic information processing	03000 Transcription factors [BR:ko03000]	K07728 K07728; putative transcriptional regulator
SCN18_30_10_14_R2_B_scaffold_114_36	K03922	SCN18_30_10_14_R2_B_scaffold_114	SCN18_30_10_14_R2_B_SCNPILOT_CONT_1000_P_Alphaproteobacteria_64_11_65_16	09103 Lipid metabolism	00061 Fatty acid biosynthesis [PATH:ko00061]	K03922 desA2; acyl-[acyl-carrier-protein] desaturase [EC:1.14.19.2]
2021_SCN_bioreactor_B_09_19_2024_biofilm_21_252	K17810	2021_SCN_bioreactor_B_09_19_2024_biofilm_21	2021_SCN_bioreactor_B_09_19_2024_biofilm_Rhizobiaceae	09191 Unclassified: metabolism	99980 Enzymes with EC numbers	K17810 asl; D-aspartate ligase [EC:6.3.1.12]
2019_SCN_bioreactor_t1_biofilm_scaffold_39684_84	K22152	2019_SCN_bioreactor_t1_biofilm_scaffold_39684	2019_SCN_bioreactor_t1_biofilm_Pseudonocardia_dioxanivorans_73_113	09191 Unclassified: metabolism	99988 Secondary metabolism	K22152 SIDD; fusarinine C synthase
SCN18_30_10_14_R3_B_scaffold_48_114	K03269	SCN18_30_10_14_R3_B_scaffold_48	SCN18_30_10_14_R3_B_Delftia_65_125	09107 Glycan biosynthesis and metabolism	00540 Lipopolysaccharide biosynthesis [PATH:ko00540]	K03269 lpxH; UDP-2,3-diacylglucosamine hydrolase [EC:3.6.1.54]
scnpilot_solids2_trim150_scaffold_3232_curated_10	K20543	scnpilot_solids2_trim150_scaffold_3232_curated	solids_Rhodanobacter_2	09183 Protein families: signaling and cellular processes	02000 Transporters [BR:ko02000]	K20543 bcsC; cellulose synthase operon protein C
SCN18_10_11_15_R4_P_scaffold_402_8	K02666	SCN18_10_11_15_R4_P_scaffold_402	SCN18_10_11_15_R4_P_Sphingobacteriales_45_140	09183 Protein families: signaling and cellular processes	02044 Secretion system [BR:ko02044]	K02666 pilQ; type IV pilus assembly protein PilQ
SCN18_30_10_14_R2_P_scaffold_26_227	K06865	SCN18_30_10_14_R2_P_scaffold_26	SCN18_30_10_14_R2_P_Sphingomonas_67_78	09194 Poorly characterized	99996 General function prediction only	K06865 K06865; ATPase
SCN18_13_7_16_R1_B_scaffold_820_16	K19638	SCN18_13_7_16_R1_B_scaffold_820	SCN18_13_7_16_R1_B_Solirubrobacterales_68_13	09193 Unclassified: signaling and cellular processes	99995 Signaling proteins	K19638 CCBE1; collagen and calcium-binding EGF domain-containing protein 1
scn_reactorb_scaffold_45305_48	K23238	scn_reactorb_scaffold_45305	SCN_bioreactor_inoc_reactorb_Rhodocyclales_66_46	09182 Protein families: genetic information processing	03000 Transcription factors [BR:ko03000]	K23238 rpiR, alsR; RpiR family transcriptional regulator, repressor of rpiB and als operon
SCNpilot_cont_300_bf_scaffold_138_117	K06865	SCNpilot_cont_300_bf_scaffold_138	SCNPILOT_CONT_300_BF_Sphingomonadales_67_36	09194 Poorly characterized	99996 General function prediction only	K06865 K06865; ATPase
Knockout_Variovorax_02_2024_G_all_B1_day_14_614_20	K00179	Knockout_Variovorax_02_2024_G_all_B1_day_14_614		09191 Unclassified: metabolism	99980 Enzymes with EC numbers	K00179 iorA; indolepyruvate ferredoxin oxidoreductase, alpha subunit [EC:1.2.7.8]
2021_SCN_bioreactor_A_09_19_2024_biofilm_3_79	K24136	2021_SCN_bioreactor_A_09_19_2024_biofilm_3	2021_SCN_bioreactor_A_09_19_2024_biofilm_Kaistia	09106 Metabolism of other amino acids	00480 Glutathione metabolism [PATH:ko00480]	K24136 pgdX; glutathione-dependent peroxiredoxin [EC:1.11.1.27]
scn_reactorb_scaffold_35525_1044	K06442	scn_reactorb_scaffold_35525	SCN_bioreactor_inoc_reactorb_Rhodocyclales_66_46	09182 Protein families: genetic information processing	03009 Ribosome biogenesis [BR:ko03009]	K06442 tlyA; 23S rRNA (cytidine1920-2'-O)/16S rRNA (cytidine1409-2'-O)-methyltransferase [EC:2.1.1.226 2.1.1.227]
SCN18_30_10_14_R1_B_scaffold_58_324	K06240	SCN18_30_10_14_R1_B_scaffold_58	SCN18_30_10_14_R1_B_SCNPILOT_EXPT_1000_BF_Afipia_62_8_60_16	09132 Signal transduction	04151 PI3K-Akt signaling pathway [PATH:ko04151]	K06240 LAMA3_5; laminin, alpha 3/5
SCN18_30_10_14_R1_P_scaffold_2_768	K06240	SCN18_30_10_14_R1_P_scaffold_2	SCN18_30_10_14_R1_P_Rhizobiales_62_27	09132 Signal transduction	04151 PI3K-Akt signaling pathway [PATH:ko04151]	K06240 LAMA3_5; laminin, alpha 3/5
2019_SCN_bioreactor_t1_biofilm_scaffold_15598_113	K01960	2019_SCN_bioreactor_t1_biofilm_scaffold_15598	2019_SCN_bioreactor_t1_biofilm_Pseudonocardia_dioxanivorans_73_113	09101 Carbohydrate metabolism	00020 Citrate cycle (TCA cycle) [PATH:ko00020]	K01960 pycB; pyruvate carboxylase subunit B [EC:6.4.1.1]
SCNpilot_cont_750_bf_scaffold_414_12	K06240	SCNpilot_cont_750_bf_scaffold_414	SCNPILOT_CONT_750_BF_Rhodospirillales_68_10	09132 Signal transduction	04151 PI3K-Akt signaling pathway [PATH:ko04151]	K06240 LAMA3_5; laminin, alpha 3/5
2021_SCN_bioreactor_A_09_19_2024_biofilm_9_350	K23948	2021_SCN_bioreactor_A_09_19_2024_biofilm_9		09191 Unclassified: metabolism	99980 Enzymes with EC numbers	K23948 E1.6.5.9; NADH:quinone reductase (non-electrogenic) [EC:1.6.5.9]
SCN_reactora_scaffold_769_1	K13587	SCN_reactora_scaffold_769	2019_SCN_bioreactor_inoc_reactora_Parvibaculum_lavamentivorans_64_9	09132 Signal transduction	02020 Two-component system [PATH:ko02020]	K13587 cckA; two-component system, cell cycle sensor histidine kinase and response regulator CckA [EC:2.7.13.3]
2021_SCN_bioreactor_B_09_19_2024_biofilm_2082_3	K00652	2021_SCN_bioreactor_B_09_19_2024_biofilm_2082		09108 Metabolism of cofactors and vitamins	00780 Biotin metabolism [PATH:ko00780]	K00652 bioF; 8-amino-7-oxononanoate synthase [EC:2.3.1.47]
SCN18_31_3_15_R5_B_scaffold_25_218	K13016	SCN18_31_3_15_R5_B_scaffold_25	SCN18_31_3_15_R5_B_SCNPILOT_CONT_750_BF_Chitinophagaceae_50_32	09101 Carbohydrate metabolism	00520 Amino sugar and nucleotide sugar metabolism [PATH:ko00520]	K13016 wbpB; UDP-N-acetyl-2-amino-2-deoxyglucuronate dehydrogenase [EC:1.1.1.335]
scnpilot_p_inoc_scaffold_565_21	K11608	scnpilot_p_inoc_scaffold_565	SCNpilot_P_inoc_Microbacterium_67_17	09181 Protein families: metabolism	01004 Lipid biosynthesis proteins [BR:ko01004]	K11608 mtfabH; mycobacterial beta-ketoacyl-[acyl-carrier-protein] synthase III [EC:2.3.1.301]
SCN18_26_2_15_R2_P_scaffold_4996_3	K06994	SCN18_26_2_15_R2_P_scaffold_4996	SCN18_26_2_15_R2_P_Planctomycetes_69_10	09194 Poorly characterized	99996 General function prediction only	K06994 K06994; putative drug exporter of the RND superfamily
2019_SCN_bioreactor_09_19_2024_biofilm_24_207	K06994	2019_SCN_bioreactor_09_19_2024_biofilm_24	2019_SCN_bioreactor_09_19_2024_biofilm_Rudaea	09194 Poorly characterized	99996 General function prediction only	K06994 K06994; putative drug exporter of the RND superfamily
berkeley_reactor_200306_planktonic_scaffold_33258_250	K23978	berkeley_reactor_200306_planktonic_scaffold_33258	2019_SCN_bioreactor_200211_planktonic_Bacteroidales_40_82	09191 Unclassified: metabolism	99980 Enzymes with EC numbers	K23978 IAH1; isoamyl acetate esterase [EC:3.1.1.112]
SCN18_13_7_16_R4_B_scaffold_480_27	K00931	SCN18_13_7_16_R4_B_scaffold_480	SCN18_13_7_16_R4_B_Burkholderiales_66_10	09105 Amino acid metabolism	00330 Arginine and proline metabolism [PATH:ko00330]	K00931 proB; glutamate 5-kinase [EC:2.7.2.11]
SCN18_25_8_15_R2_B_scaffold_228_99	K12435	SCN18_25_8_15_R2_B_scaffold_228	SCN18_25_8_15_R2_B_Rhizobiales_69_18	09181 Protein families: metabolism	01004 Lipid biosynthesis proteins [BR:ko01004]	K12435 pks8; polyketide synthase 8
scn_t0_scaffold_3136_57	K02410	scn_t0_scaffold_3136	SCN_bioreactor_t0_Leifsonia_70_11	09142 Cell motility	02030 Bacterial chemotaxis [PATH:ko02030]	K02410 fliG; flagellar motor switch protein FliG
SCN18_30_10_14_R3_P_scaffold_18_384	K14260	SCN18_30_10_14_R3_P_scaffold_18	SCN18_30_10_14_R3_P_Burkholderiales_68_190	09105 Amino acid metabolism	00250 Alanine, aspartate and glutamate metabolism [PATH:ko00250]	K14260 alaA; alanine-synthesizing transaminase [EC:2.6.1.66 2.6.1.2]
2019_SCN_bioreactor_09_19_2024_biofilm_2513_4	K13010	2019_SCN_bioreactor_09_19_2024_biofilm_2513		09101 Carbohydrate metabolism	00520 Amino sugar and nucleotide sugar metabolism [PATH:ko00520]	K13010 per, rfbE; perosamine synthetase [EC:2.6.1.102]
SCN18_26_2_15_R2_P_scaffold_6339_9	K20461	SCN18_26_2_15_R2_P_scaffold_6339	SCN18_26_2_15_R2_P_Planctomycetes_69_10	09131 Membrane transport	02010 ABC transporters [PATH:ko02010]	K20461 nukG, mcdG, sboG; lantibiotic transport system permease protein
berkeley_reactor_200306_biofilm_scaffold_16012_18	K06605	berkeley_reactor_200306_biofilm_scaffold_16012	2019_SCN_bioreactor_200211_biofilm_Rhizobiales_70_15	09191 Unclassified: metabolism	99981 Carbohydrate metabolism	K06605 iolH; myo-inositol catabolism protein IolH
SCNpilot_BF_INOC_scaffold_2846_15	K13014	SCNpilot_BF_INOC_scaffold_2846	SCNpilot_BF_INOC_Solirubrobacterales_68_7	09101 Carbohydrate metabolism	00520 Amino sugar and nucleotide sugar metabolism [PATH:ko00520]	K13014 arnD; undecaprenyl phosphate-alpha-L-ara4FN deformylase [EC:3.5.1.-]
2019_SCN_bioreactor_t2_biofilm_scaffold_51407_68	K11628	2019_SCN_bioreactor_t2_biofilm_scaffold_51407	2019_SCN_bioreactor_t2_biofilm_Alphaproteobacteria_70_37	09181 Protein families: metabolism	01004 Lipid biosynthesis proteins [BR:ko01004]	K11628 mas; mycocerosic acid synthase [EC:2.3.1.111]
Knockout_Variovorax_02_2024_K_none_B1_day_14_45_74	K23948	Knockout_Variovorax_02_2024_K_none_B1_day_14_45	KOV_02_2024_K_none_B1_day_14_Pandoraea	09191 Unclassified: metabolism	99980 Enzymes with EC numbers	K23948 E1.6.5.9; NADH:quinone reductase (non-electrogenic) [EC:1.6.5.9]
SCN18_10_11_15_R5_P_scaffold_67_118	K15311	SCN18_10_11_15_R5_P_scaffold_67	SCN18_10_11_15_R5_P_Alphaproteobacteria_68_131	09181 Protein families: metabolism	01008 Polyketide biosynthesis proteins [BR:ko01008]	K15311 pksG; polyketide biosynthesis 3-hydroxy-3-methylglutaryl-CoA synthase-like enzyme PksG
SCN18_30_10_14_R2_B_scaffold_2591_5	K18424	SCN18_30_10_14_R2_B_scaffold_2591	SCN18_30_10_14_R2_B_Bacteria_71_11	09104 Nucleotide metabolism	00230 Purine metabolism [PATH:ko00230]	K18424 ENPP4; ectonucleotide pyrophosphatase/phosphodiesterase family member 4 [EC:3.6.1.29]
SCN18_14_9_16_R5_B_scaffold_21_27	K10358	SCN18_14_9_16_R5_B_scaffold_21	SCN18_14_9_16_R5_B_Mesorhizobium_63_3	09171 Infectious disease: bacterial	05130 Pathogenic Escherichia coli infection [PATH:ko05130]	K10358 MYO6; myosin VI
SCNpilot_cont_300_bf_scaffold_88_803	K11078	SCNpilot_cont_300_bf_scaffold_88	SCNPILOT_CONT_300_BF_Actinomycetales_73_43	09131 Membrane transport	02010 ABC transporters [PATH:ko02010]	K11078 attB; mannopine transport system permease protein
2019_SCN_bioreactor_t2_biofilm_scaffold_22161_1113	K09813	2019_SCN_bioreactor_t2_biofilm_scaffold_22161	2019_SCN_bioreactor_t2_biofilm_Sphingobacteriales_50_15	09131 Membrane transport	02010 ABC transporters [PATH:ko02010]	K09813 hrtB; hemin transport system permease protein
scnpilot_p_inoc_scaffold_768_4	K04517	scnpilot_p_inoc_scaffold_768	SCNpilot_P_inoc_Acinetobacter_41_9_partial	09105 Amino acid metabolism	00400 Phenylalanine, tyrosine and tryptophan biosynthesis [PATH:ko00400]	K04517 tyrA2; prephenate dehydrogenase [EC:1.3.1.12]
scnpilot_expt_750_p_scaffold_16649_4	K09813	scnpilot_expt_750_p_scaffold_16649	SCNPILOT_EXPT_750_P_Bacteroidia_45_5.3_partial	09131 Membrane transport	02010 ABC transporters [PATH:ko02010]	K09813 hrtB; hemin transport system permease protein
scnpilot_cont_500_p_scaffold_66_559	K21707	scnpilot_cont_500_p_scaffold_66	SCNPILOT_CONT_500_P_Leifsonia_70_8_8	09191 Unclassified: metabolism	99980 Enzymes with EC numbers	K21707 DES3; acyl-CoA 15-desaturase [EC:1.14.19.13]
scnpilot_p_inoc_scaffold_799_33	K04517	scnpilot_p_inoc_scaffold_799	SCNpilot_P_inoc_Acinetobacter_41_9_partial	09105 Amino acid metabolism	00400 Phenylalanine, tyrosine and tryptophan biosynthesis [PATH:ko00400]	K04517 tyrA2; prephenate dehydrogenase [EC:1.3.1.12]
Knockout_Variovorax_02_2024_K_all_day_12_4_608	K00390	Knockout_Variovorax_02_2024_K_all_day_12_4	KOV_02_2024_K_all_day_12_Mesorhizobium	09102 Energy metabolism	00920 Sulfur metabolism [PATH:ko00920]	K00390 cysH; phosphoadenosine phosphosulfate reductase [EC:1.8.4.8 1.8.4.10]
Knockout_Variovorax_02_2024_extraction_kit_49_4	K00390	Knockout_Variovorax_02_2024_extraction_kit_49	KOV_02_2024_Castellaniella	09102 Energy metabolism	00920 Sulfur metabolism [PATH:ko00920]	K00390 cysH; phosphoadenosine phosphosulfate reductase [EC:1.8.4.8 1.8.4.10]
SCN18_30_10_14_R4_P_scaffold_4402_3	K23512	SCN18_30_10_14_R4_P_scaffold_4402	SCN18_30_10_14_R4_P_Alphaproteobacteria_64_8	09131 Membrane transport	02010 ABC transporters [PATH:ko02010]	K23512 rfuD; riboflavin transport system permease protein
SCN18_10_11_15_R5_B_scaffold_296_10	K01617	SCN18_10_11_15_R5_B_scaffold_296	SCN18_10_11_15_R5_B_SCNPILOT_CONT_1000_BF_Mesorhizobium_65_39_64_12	09111 Xenobiotics biodegradation and metabolism	00362 Benzoate degradation [PATH:ko00362]	K01617 dmpH, xylI, nahK; 2-oxo-3-hexenedioate decarboxylase [EC:4.1.1.77]
Knockout_Variovorax_02_2024_K_none_B1_day_14_369_25	K01617	Knockout_Variovorax_02_2024_K_none_B1_day_14_369	KOV_02_2024_K_none_B1_day_14_Pandoraea	09111 Xenobiotics biodegradation and metabolism	00362 Benzoate degradation [PATH:ko00362]	K01617 dmpH, xylI, nahK; 2-oxo-3-hexenedioate decarboxylase [EC:4.1.1.77]
Knockout_Variovorax_02_2024_G_all_day_14_272_21	K01617	Knockout_Variovorax_02_2024_G_all_day_14_272		09111 Xenobiotics biodegradation and metabolism	00362 Benzoate degradation [PATH:ko00362]	K01617 dmpH, xylI, nahK; 2-oxo-3-hexenedioate decarboxylase [EC:4.1.1.77]
SCNpilot_cont_300_bf_scaffold_1190_19	K25287	SCNpilot_cont_300_bf_scaffold_1190	SCNPILOT_CONT_300_BF_Nitrobacter_62_12_partial
scnpilot_cont_500_p_scaffold_100_246	K01932	scnpilot_cont_500_p_scaffold_100	SCNPILOT_CONT_500_P_Leifsonia_70_8_8	09191 Unclassified: metabolism	99980 Enzymes with EC numbers	K01932 capB, pgsB; gamma-polyglutamate synthase [EC:6.3.2.-]
cn_combo_scaffold_1929_7	K00784	cn_combo_scaffold_1929	CN-SCN_Lautropia_89x	09122 Translation	03013 RNA transport [PATH:ko03013]	K00784 rnz; ribonuclease Z [EC:3.1.26.11]
SCN18_26_2_15_R1_F_scaffold_1_380	K01788	SCN18_26_2_15_R1_F_scaffold_1	SCN18_26_2_15_R1_F_Chitinophagaceae_50_26	09101 Carbohydrate metabolism	00520 Amino sugar and nucleotide sugar metabolism [PATH:ko00520]	K01788 nanE; N-acylglucosamine-6-phosphate 2-epimerase [EC:5.1.3.9]
2021_SCN_bioreactor_A_09_19_2024_biofilm_98_159	K13553	2021_SCN_bioreactor_A_09_19_2024_biofilm_98	2021_SCN_bioreactor_A_09_19_2024_biofilm_Sinomonas	09110 Biosynthesis of other secondary metabolites	00524 Neomycin, kanamycin and gentamicin biosynthesis [PATH:ko00524]	K13553 btrB; neamine transaminase [EC:2.6.1.93]
SCNpilot_BF_INOC_scaffold_1946_11	K07317	SCNpilot_BF_INOC_scaffold_1946	SCNpilot_BF_INOC_Solirubrobacterales_68_7	09183 Protein families: signaling and cellular processes	02048 Prokaryotic defense system [BR:ko02048]	K07317 K07317; adenine-specific DNA-methyltransferase [EC:2.1.1.72]
2019_SCN_bioreactor_09_19_2024_biofilm_741_5	K03703	2019_SCN_bioreactor_09_19_2024_biofilm_741	2019_SCN_bioreactor_09_19_2024_biofilm_unclassified	09124 Replication and repair	03420 Nucleotide excision repair [PATH:ko03420]	K03703 uvrC; excinuclease ABC subunit C
2019_SCN_bioreactor_t2_biofilm_scaffold_10408_344	K07146	2019_SCN_bioreactor_t2_biofilm_scaffold_10408	2019_SCN_bioreactor_t2_biofilm_Herbaspirillum_63_171	09194 Poorly characterized	99996 General function prediction only	K07146 K07146; UPF0176 protein
scnpilot_p_inoc_scaffold_37_62	K18424	scnpilot_p_inoc_scaffold_37	SCNpilot_P_inoc_Paludibacter_47_17	09104 Nucleotide metabolism	00230 Purine metabolism [PATH:ko00230]	K18424 ENPP4; ectonucleotide pyrophosphatase/phosphodiesterase family member 4 [EC:3.6.1.29]
berkeley_reactor_200306_planktonic_scaffold_160482_121	K22077	berkeley_reactor_200306_planktonic_scaffold_160482	2019_SCN_bioreactor_200211_planktonic_Legionella_40_41	09182 Protein families: genetic information processing	03029 Mitochondrial biogenesis [BR:ko03029]	K22077 GDAP1; ganglioside-induced differentiation-associated protein 1
SCNpilot_cont_750_p_scaffold_1495_14	K10866	SCNpilot_cont_750_p_scaffold_1495	SCNPILOT_CONT_750_P_Aeromonadales_61_5_9	09124 Replication and repair	03440 Homologous recombination [PATH:ko03440]	K10866 RAD50; DNA repair protein RAD50 [EC:3.6.-.-]
SCN18_25_1_16_R5_B_scaffold_3041_2	K22077	SCN18_25_1_16_R5_B_scaffold_3041	SCN18_25_1_16_R5_B_Rhizobiales_60_7	09182 Protein families: genetic information processing	03029 Mitochondrial biogenesis [BR:ko03029]	K22077 GDAP1; ganglioside-induced differentiation-associated protein 1
2021_SCN_bioreactor_A_09_19_2024_biofilm_1094_7	K00179	2021_SCN_bioreactor_A_09_19_2024_biofilm_1094	2021_SCN_bioreactor_A_09_19_2024_biofilm_Rubrivivax	09191 Unclassified: metabolism	99980 Enzymes with EC numbers	K00179 iorA; indolepyruvate ferredoxin oxidoreductase, alpha subunit [EC:1.2.7.8]
SCN18_30_10_14_R1_B_scaffold_398_95	K16047	SCN18_30_10_14_R1_B_scaffold_398	SCN18_30_10_14_R1_B_SCNPILOT_EXPT_1000_BF_Afipia_62_8_60_16	09111 Xenobiotics biodegradation and metabolism	00984 Steroid degradation [PATH:ko00984]	K16047 hsaA; 3-hydroxy-9,10-secoandrosta-1,3,5(10)-triene-9,17-dione monooxygenase [EC:1.14.14.12]
cn_combo_scaffold_406_18	K11472	cn_combo_scaffold_406	CN-SCN_Lautropia_89x	09101 Carbohydrate metabolism	00630 Glyoxylate and dicarboxylate metabolism [PATH:ko00630]	K11472 glcE; glycolate oxidase FAD binding subunit
SCNpilot_expt_300_bf_scaffold_436_7	K18893	SCNpilot_expt_300_bf_scaffold_436	SCNPILOT_EXPT_300_BF_Alicycliphilus_69_12	09131 Membrane transport	02010 ABC transporters [PATH:ko02010]	K18893 vcaM; ATP-binding cassette, subfamily B, multidrug efflux pump
SCN18_25_8_15_R2_B_scaffold_575_29	K01745	SCN18_25_8_15_R2_B_scaffold_575	SCN18_25_8_15_R2_B_Bosea_sp_LC85_SCNPILOT_EXPT_1000_BF_Rhizobiales_65_15_66_16	09105 Amino acid metabolism	00340 Histidine metabolism [PATH:ko00340]	K01745 hutH, HAL; histidine ammonia-lyase [EC:4.3.1.3]
SCN18_10_11_15_R5_B_scaffold_328_6	K18893	SCN18_10_11_15_R5_B_scaffold_328	SCN18_10_11_15_R5_B_SCNPILOT_CONT_1000_BF_Mesorhizobium_65_39_64_12	09131 Membrane transport	02010 ABC transporters [PATH:ko02010]	K18893 vcaM; ATP-binding cassette, subfamily B, multidrug efflux pump
2019_SCN_bioreactor_t2_biofilm_scaffold_24911_711	K24944	2019_SCN_bioreactor_t2_biofilm_scaffold_24911	2019_SCN_bioreactor_t2_biofilm_Sphingobacteriales_50_15	09183 Protein families: signaling and cellular processes	04990 Domain-containing proteins not elsewhere classified [BR:ko04990]	K24944 TTC41; tetratricopeptide repeat protein 41
scnpilot_p_inoc_scaffold_445_56	K18893	scnpilot_p_inoc_scaffold_445	SCNpilot_P_inoc_Magnetospirillum_64_120	09131 Membrane transport	02010 ABC transporters [PATH:ko02010]	K18893 vcaM; ATP-binding cassette, subfamily B, multidrug efflux pump
SCN18_25_1_16_R3_B_scaffold_12_533	K18893	SCN18_25_1_16_R3_B_scaffold_12	SCN18_25_1_16_R3_B_Rudaea_64_147	09131 Membrane transport	02010 ABC transporters [PATH:ko02010]	K18893 vcaM; ATP-binding cassette, subfamily B, multidrug efflux pump
Knockout_Variovorax_02_2024_G_all_day_10_177_2	K24672	Knockout_Variovorax_02_2024_G_all_day_10_177		09191 Unclassified: metabolism	99980 Enzymes with EC numbers	K24672 apsI; D-apiose isomerase [EC:5.3.1.36]
Knockout_Variovorax_02_2024_G_none_B1_day_12_211_7	K17624	Knockout_Variovorax_02_2024_G_none_B1_day_12_211	KOV_02_2024_G_none_B1_day_12_Cohnella	09191 Unclassified: metabolism	99980 Enzymes with EC numbers	K17624 engCP, engBF, endoEF; endo-alpha-N-acetylgalactosaminidase [EC:3.2.1.97]
Knockout_Variovorax_02_2024_G_none_B1_day_12_65_18	K11691	Knockout_Variovorax_02_2024_G_none_B1_day_12_65	KOV_02_2024_G_none_B1_day_12_Cohnella	09132 Signal transduction	02020 Two-component system [PATH:ko02020]	K11691 K11691, dctS; two-component system, CitB family, sensor histidine kinase DctS [EC:2.7.13.3]
SCN18_25_8_15_R3_B_scaffold_246_86	K13295	SCN18_25_8_15_R3_B_scaffold_246	SCN18_25_8_15_R3_B_WPS-2_62_28	09182 Protein families: genetic information processing	03400 DNA repair and recombination proteins [BR:ko03400]	K13295 APLF; aprataxin and PNK-like factor [EC:4.2.99.18]
Knockout_Variovorax_02_2024_G_all_day_10_17_250	K15496	Knockout_Variovorax_02_2024_G_all_day_10_17		09131 Membrane transport	02010 ABC transporters [PATH:ko02010]	K15496 wtpB; molybdate/tungstate transport system permease protein
2021_SCN_bioreactor_A_09_19_2024_biofilm_3128_2	K23549	2021_SCN_bioreactor_A_09_19_2024_biofilm_3128		09111 Xenobiotics biodegradation and metabolism	00633 Nitrotoluene degradation [PATH:ko00633]	K23549 hupV; uptake hydrogenase large subunit [EC:1.12.99.6]
SCN18_25_1_16_R1_B_scaffold_69_91	K14541	SCN18_25_1_16_R1_B_scaffold_69	SCN18_25_1_16_R1_B_SCNPILOT_CONT_300_BF_Rhizobiales_62_47_62_13	09105 Amino acid metabolism	00220 Arginine biosynthesis [PATH:ko00220]	K14541 DUR1; urea carboxylase / allophanate hydrolase [EC:6.3.4.6 3.5.1.54]
2019_SCN_bioreactor_t2_biofilm_scaffold_7986_87	K02396	2019_SCN_bioreactor_t2_biofilm_scaffold_7986	2019_SCN_bioreactor_t2_biofilm_Alphaproteobacteria_70_37	09142 Cell motility	02040 Flagellar assembly [PATH:ko02040]	K02396 flgK; flagellar hook-associated protein 1
SCN18_26_2_15_R1_B_scaffold_603_30	K02404	SCN18_26_2_15_R1_B_scaffold_603	SCN18_26_2_15_R1_B_SCNPILOT_CONT_1000_BF_Rhizobiales_65_79_66_12	09183 Protein families: signaling and cellular processes	02035 Bacterial motility proteins [BR:ko02035]	K02404 flhF; flagellar biosynthesis protein FlhF
SCN18_30_10_14_R2_B_scaffold_731_3	K15510	SCN18_30_10_14_R2_B_scaffold_731	CN18_30_10_14_R2_B_Alphaproteobacteria_67_12	09191 Unclassified: metabolism	99980 Enzymes with EC numbers	K15510 fgd1; coenzyme F420-dependent glucose-6-phosphate dehydrogenase [EC:1.1.98.2]
Knockout_Variovorax_02_2024_G_all_day_10_85_244	K01814	Knockout_Variovorax_02_2024_G_all_day_10_85		09105 Amino acid metabolism	00340 Histidine metabolism [PATH:ko00340]	K01814 hisA; phosphoribosylformimino-5-aminoimidazole carboxamide ribotide isomerase [EC:5.3.1.16]
SCN18_25_1_16_R2_B_scaffold_738_5	K25848	SCN18_25_1_16_R2_B_scaffold_738	SCN18_25_1_16_R2_B_Alphaproteobacteria_70_11
SCNpilot_cont_750_bf_scaffold_105_60	K13967	SCNpilot_cont_750_bf_scaffold_105	SCNPILOT_CONT_750_BF_Rhodospirillales_68_10	09101 Carbohydrate metabolism	00520 Amino sugar and nucleotide sugar metabolism [PATH:ko00520]	K13967 nanEK; N-acetylmannosamine-6-phosphate 2-epimerase / N-acetylmannosamine kinase [EC:5.1.3.9 2.7.1.60]
berkeley_reactor_200306_planktonic_scaffold_92883_58	K19002	berkeley_reactor_200306_planktonic_scaffold_92883	2019_SCN_bioreactor_200211_planktonic_Xanthobacter_68_11	09103 Lipid metabolism	00561 Glycerolipid metabolism [PATH:ko00561]	K19002 mgs, bgsB; 1,2-diacylglycerol 3-alpha-glucosyltransferase [EC:2.4.1.337]
2019_SCN_bioreactor_t3_biofilm_scaffold_31733_257	K12035	2019_SCN_bioreactor_t3_biofilm_scaffold_31733	2019_SCN_bioreactor_t3_biofilm_Bacteroidetes_40_21	09158 Development and regeneration	04361 Axon regeneration [PATH:ko04361]	K12035 TRIM71; tripartite motif-containing protein 71 [EC:2.3.2.27]
SCN18_30_10_14_R3_P_scaffold_6585_2	K14424	SCN18_30_10_14_R3_P_scaffold_6585	SCN18_30_10_14_R3_P_Rhizobiales_65_8	09103 Lipid metabolism	00100 Steroid biosynthesis [PATH:ko00100]	K14424 SMO2; plant 4alpha-monomethylsterol monooxygenase [EC:1.14.18.11]
scnpilot_p_inoc_scaffold_651_1	K14330	scnpilot_p_inoc_scaffold_651	SCNpilot_P_inoc_Microbacterium_69_20	09191 Unclassified: metabolism	99980 Enzymes with EC numbers	K14330 K14330; fatty aldehyde-generating acyl-ACP reductase [EC:1.2.1.80]
2019_SCN_bioreactor_t1_biofilm_scaffold_107869_171	K22131	2019_SCN_bioreactor_t1_biofilm_scaffold_107869	2019_SCN_bioreactor_t1_biofilm_Verrucomicrobia_66_15	09191 Unclassified: metabolism	99980 Enzymes with EC numbers	K22131 otnI; 2-dehydrotetronate isomerase [EC:5.3.1.35]
SCN_isolate_38_Leifsonia_2_1367	K22804	SCN_isolate_38_Leifsonia_2		09182 Protein families: genetic information processing	03400 DNA repair and recombination proteins [BR:ko03400]	K22804 SMC6; structural maintenance of chromosomes protein 6
cn_combo_scaffold_19060_2	K03629	cn_combo_scaffold_19060	CN-SCN_Acidovorax_22x	09124 Replication and repair	03440 Homologous recombination [PATH:ko03440]	K03629 recF; DNA replication and repair protein RecF
Knockout_Variovorax_02_2024_G_all_day_10_52_145	K14382	Knockout_Variovorax_02_2024_G_all_day_10_52		09183 Protein families: signaling and cellular processes	02000 Transporters [BR:ko02000]	K14382 SLC5A2, SGLT2; solute carrier family 5 (sodium/glucose cotransporter), member 2
Knockout_Variovorax_02_2024_G_none_day_10_95_85	K14541	Knockout_Variovorax_02_2024_G_none_day_10_95	KOV_02_2024_G_none_day_10_Klebsiella	09105 Amino acid metabolism	00220 Arginine biosynthesis [PATH:ko00220]	K14541 DUR1; urea carboxylase / allophanate hydrolase [EC:6.3.4.6 3.5.1.54]
berkeley_reactor_200306_biofilm_scaffold_151446_23	K11070	berkeley_reactor_200306_biofilm_scaffold_151446	2019_SCN_bioreactor_200211_biofilm_Rhizobiales_70_15	09131 Membrane transport	02010 ABC transporters [PATH:ko02010]	K11070 potC; spermidine/putrescine transport system permease protein
scnpilot_p_inoc_scaffold_682_44	K11752	scnpilot_p_inoc_scaffold_682	SCNpilot_P_inoc_Acinetobacter_41_9_partial	09108 Metabolism of cofactors and vitamins	00740 Riboflavin metabolism [PATH:ko00740]	K11752 ribD; diaminohydroxyphosphoribosylaminopyrimidine deaminase / 5-amino-6-(5-phosphoribosylamino)uracil reductase [EC:3.5.4.26 1.1.1.193]
SCN18_25_8_15_R2_B_scaffold_27_88	K11752	SCN18_25_8_15_R2_B_scaffold_27	SCN18_25_8_15_R2_B_Bosea_sp_LC85_SCNPILOT_EXPT_1000_BF_Rhizobiales_65_15_66_16	09108 Metabolism of cofactors and vitamins	00740 Riboflavin metabolism [PATH:ko00740]	K11752 ribD; diaminohydroxyphosphoribosylaminopyrimidine deaminase / 5-amino-6-(5-phosphoribosylamino)uracil reductase [EC:3.5.4.26 1.1.1.193]
SCN18_25_1_16_R2_B_scaffold_1450_8	K15652	SCN18_25_1_16_R2_B_scaffold_1450	SCN18_25_1_16_R2_B_Alphaproteobacteria_70_11	09109 Metabolism of terpenoids and polyketides	01053 Biosynthesis of siderophore group nonribosomal peptides [PATH:ko01053]	K15652 asbF; 3-dehydroshikimate dehydratase [EC:4.2.1.118]
SCN18_14_9_16_R4_B_scaffold_50_227	K14489	SCN18_14_9_16_R4_B_scaffold_50	SCN18_SCNpilot_BF_INOC_Bordetella_67_10_67_46	09132 Signal transduction	04075 Plant hormone signal transduction [PATH:ko04075]	K14489 AHK2_3_4; arabidopsis histidine kinase 2/3/4 (cytokinin receptor) [EC:2.7.13.3]
SCNpilot_expt_1000_bf_scaffold_584_20	K16542	SCNpilot_expt_1000_bf_scaffold_584	SCNPILOT_EXPT_1000_BF_Thiobacillus_strain2_65_27	09182 Protein families: genetic information processing	03036 Chromosome and associated proteins [BR:ko03036]	K16542 CDK5RAP2; CDK5 regulatory subunit-associated protein 2
SCN18_30_10_14_R2_P_scaffold_180_24	K18900	SCN18_30_10_14_R2_P_scaffold_180	SCN18_30_10_14_R2_P_Burkholderiales_63_16	09182 Protein families: genetic information processing	03000 Transcription factors [BR:ko03000]	K18900 bpeT; LysR family transcriptional regulator, regulator for bpeEF and oprC
SCN18_30_10_14_R5_P_scaffold_102_104	K20320	SCN18_30_10_14_R5_P_scaffold_102	SCN18_30_10_14_R5_P_Alphaproteobacteria_65_16	09175 Drug resistance: antimicrobial	01501 beta-Lactam resistance [PATH:ko01501]	K20320 blaPDC; beta-lactamase class C PDC [EC:3.5.2.6]
SCN18_13_7_16_R3_B_scaffold_5944_5	K03471	SCN18_13_7_16_R3_B_scaffold_5944	SCN18_13_7_16_R3_B_Actinobacteria_70_9	09124 Replication and repair	03030 DNA replication [PATH:ko03030]	K03471 rnhC; ribonuclease HIII [EC:3.1.26.4]
SCN18_14_9_16_R3_B_scaffold_57_133	K04357	SCN18_14_9_16_R3_B_scaffold_57	SCN18_14_9_16_R3_B_SCNPILOT_EXPT_1000_BF_Sphingobacteriia_40_10_37_82	09132 Signal transduction	04010 MAPK signaling pathway [PATH:ko04010]	K04357 EGF; epidermal growth factor
2019_SCN_bioreactor_09_19_2024_biofilm_403_17	K03694	2019_SCN_bioreactor_09_19_2024_biofilm_403		09182 Protein families: genetic information processing	03110 Chaperones and folding catalysts [BR:ko03110]	K03694 clpA; ATP-dependent Clp protease ATP-binding subunit ClpA
SCNpilot_cont_300_bf_scaffold_3220_5	K03657	SCNpilot_cont_300_bf_scaffold_3220	SCNPILOT_CONT_300_BF_Brevundimonas_67_6	09124 Replication and repair	03420 Nucleotide excision repair [PATH:ko03420]	K03657 uvrD, pcrA; DNA helicase II / ATP-dependent DNA helicase PcrA [EC:3.6.4.12]
2021_SCN_bioreactor_B_09_19_2024_biofilm_2883_8	K12026	2021_SCN_bioreactor_B_09_19_2024_biofilm_2883	2021_SCN_bioreactor_B_09_19_2024_biofilm_Acidobacteriaceae	09182 Protein families: genetic information processing	04121 Ubiquitin system [BR:ko04121]	K12026 TRIM56; tripartite motif-containing protein 56 [EC:2.3.2.27]
2019_SCN_bioreactor_t1_biofilm_scaffold_88733_6	K19658	2019_SCN_bioreactor_t1_biofilm_scaffold_88733	2019_SCN_bioreactor_t1_biofilm_Cellulomonas_74_9	09191 Unclassified: metabolism	99980 Enzymes with EC numbers	K19658 ECH2; peroxisomal enoyl-CoA hydratase 2 [EC:4.2.1.119]
SCN18_30_10_14_R2_B_scaffold_34212_3	K21832	SCN18_30_10_14_R2_B_scaffold_34212	SCN18_30_10_14_R2_B_Rhizobiales_63_8	09194 Poorly characterized	99996 General function prediction only	K21832 gbcB; glycine betaine catabolism B
scn_reactorb_scaffold_50250_956	K04040	scn_reactorb_scaffold_50250	SCN_bioreactor_inoc_reactorb_Actinobacteria_65_60	09108 Metabolism of cofactors and vitamins	00860 Porphyrin and chlorophyll metabolism [PATH:ko00860]	K04040 chlG, bchG; chlorophyll/bacteriochlorophyll a synthase [EC:2.5.1.62 2.5.1.133]
scnpilot_cont_500_p_scaffold_80_73	K24280	scnpilot_cont_500_p_scaffold_80	SCNPILOT_CONT_500_P_Delftia_66_8.1	09107 Glycan biosynthesis and metabolism	00541 O-Antigen nucleotide sugar biosynthesis [PATH:ko00541]	K24280 elg2; UDP-4-amino-4,6-dideoxy-N-acetyl-beta-L-idosamine transaminase
scnpilot_expt_750_bf_scaffold_8_21	K13517	scnpilot_expt_750_bf_scaffold_8	SCNPILOT_EXPT_750_BF_Xanthomonadales_66_150	09103 Lipid metabolism	00561 Glycerolipid metabolism [PATH:ko00561]	K13517 MBOAT1_2; lysophospholipid acyltransferase 1/2 [EC:2.3.1.51 2.3.1.-]
SCNpilot_expt_1000_bf_scaffold_627_198	K00174	SCNpilot_expt_1000_bf_scaffold_627	SCNPILOT_EXPT_1000_BF_Microbacterium_69_10	09101 Carbohydrate metabolism	00010 Glycolysis / Gluconeogenesis [PATH:ko00010]	K00174 korA, oorA, oforA; 2-oxoglutarate/2-oxoacid ferredoxin oxidoreductase subunit alpha [EC:1.2.7.3 1.2.7.11]
Knockout_Variovorax_02_2024_G_all_day_10_463_23	K11070	Knockout_Variovorax_02_2024_G_all_day_10_463		09131 Membrane transport	02010 ABC transporters [PATH:ko02010]	K11070 potC; spermidine/putrescine transport system permease protein
berkeley_reactor_200306_planktonic_scaffold_104090_10	K03629	berkeley_reactor_200306_planktonic_scaffold_104090	2019_SCN_bioreactor_200211_planktonic_Desulfovibrio_58_17	09124 Replication and repair	03440 Homologous recombination [PATH:ko03440]	K03629 recF; DNA replication and repair protein RecF
scnpilot_solids1_trim150_scaffold_21_curated_159	K00631	scnpilot_solids1_trim150_scaffold_21_curated	solids_Microbacterium_1	09103 Lipid metabolism	00561 Glycerolipid metabolism [PATH:ko00561]	K00631 plsB; glycerol-3-phosphate O-acyltransferase [EC:2.3.1.15]
SCN18_10_11_15_R3_B_scaffold_363_50	K05678	SCN18_10_11_15_R3_B_scaffold_363	SCN18_10_11_15_R3_B_Rhizobiales_63_59	09131 Membrane transport	02010 ABC transporters [PATH:ko02010]	K05678 ABCD4, PXMP1L; ATP-binding cassette, subfamily D (ALD), member 4
cn_combo_scaffold_153_29	K01091	cn_combo_scaffold_153	CN-SCN_Gemmatimonadetes_22x	09101 Carbohydrate metabolism	00630 Glyoxylate and dicarboxylate metabolism [PATH:ko00630]	K01091 gph; phosphoglycolate phosphatase [EC:3.1.3.18]
SCNpilot_cont_1000_p_scaffold_815_59	K23020	SCNpilot_cont_1000_p_scaffold_815	SCNPILOT_CONT_1000_P_Pseudonocardia_72_23	09191 Unclassified: metabolism	99980 Enzymes with EC numbers	K23020 camE36; 3,6-diketocamphane 1,6-monooxygenase [EC:1.14.14.155]
SCN18_10_11_15_R5_P_scaffold_326_13	K16247	SCN18_10_11_15_R5_P_scaffold_326	SCN18_10_11_15_R5_P_Candidatus_Caedibacter_acanthamoebae_SCNPILOT_EXPT_500_P_38_48_38_48	09182 Protein families: genetic information processing	03000 Transcription factors [BR:ko03000]	K16247 gutR; LuxR family transcriptional regulator, glucitol operon activator
SCN18_10_11_15_R1_B_scaffold_592_25	K01576	SCN18_10_11_15_R1_B_scaffold_592	SCN18_10_11_15_R1_B_SCNPILOT_CONT_300_BF_Rhizobiales_62_47_63_12	09111 Xenobiotics biodegradation and metabolism	00627 Aminobenzoate degradation [PATH:ko00627]	K01576 mdlC; benzoylformate decarboxylase [EC:4.1.1.7]
berkeley_reactor_200306_planktonic_scaffold_312699_77	K16247	berkeley_reactor_200306_planktonic_scaffold_312699	2019_SCN_bioreactor_200211_planktonic_Bacteria_48_334	09182 Protein families: genetic information processing	03000 Transcription factors [BR:ko03000]	K16247 gutR; LuxR family transcriptional regulator, glucitol operon activator
scn_reactorb_scaffold_35772_35	K10557	scn_reactorb_scaffold_35772	SCN_bioreactor_inoc_reactorb_Betaproteobacteria_68_25	09131 Membrane transport	02010 ABC transporters [PATH:ko02010]	K10557 lsrD; AI-2 transport system permease protein
Knockout_Variovorax_02_2024_G_none_day_10_69_22	K11628	Knockout_Variovorax_02_2024_G_none_day_10_69	KOV_02_2024_G_none_day_10_Klebsiella	09181 Protein families: metabolism	01004 Lipid biosynthesis proteins [BR:ko01004]	K11628 mas; mycocerosic acid synthase [EC:2.3.1.111]
SCNpilot_expt_1000_bf_scaffold_388_139	K19372	SCNpilot_expt_1000_bf_scaffold_388	SCNPILOT_EXPT_1000_BF_Mesorhizobium_61_14	09182 Protein families: genetic information processing	03110 Chaperones and folding catalysts [BR:ko03110]	K19372 DNAJC27; DnaJ homolog subfamily C member 27
Knockout_Variovorax_02_2024_G_all_day_10_85_137	K14659	Knockout_Variovorax_02_2024_G_all_day_10_85		09191 Unclassified: metabolism	99980 Enzymes with EC numbers	K14659 nodB; chitooligosaccharide deacetylase [EC:3.5.1.-]
SCN18_13_7_16_R4_B_scaffold_8831_1	K11628	SCN18_13_7_16_R4_B_scaffold_8831	SCN18_13_7_16_R4_B_Burkholderiales_66_10	09181 Protein families: metabolism	01004 Lipid biosynthesis proteins [BR:ko01004]	K11628 mas; mycocerosic acid synthase [EC:2.3.1.111]
SCN18_26_2_15_R2_B_scaffold_519_40	K06410	SCN18_26_2_15_R2_B_scaffold_519	SCN18_26_2_15_R2_B_Rhizobiales_60_31	09193 Unclassified: signaling and cellular processes	99978 Cell growth	K06410 spoVFA; dipicolinate synthase subunit A
2019_SCN_bioreactor_t3_biofilm_scaffold_7483_1	K06994	2019_SCN_bioreactor_t3_biofilm_scaffold_7483	2019_SCN_bioreactor_t3_biofilm_Novosphingobium_sp_MD-1_67_8	09194 Poorly characterized	99996 General function prediction only	K06994 K06994; putative drug exporter of the RND superfamily
SCN18_30_10_14_R4_P_scaffold_373_36	K08307	SCN18_30_10_14_R4_P_scaffold_373	SCN18_30_10_14_R4_P_SCN_Variovorax_21x_69_13	09181 Protein families: metabolism	01011 Peptidoglycan biosynthesis and degradation proteins [BR:ko01011]	K08307 mltD, dniR; membrane-bound lytic murein transglycosylase D [EC:4.2.2.-]
SCN18_14_9_16_R4_B_scaffold_4_466	K06994	SCN18_14_9_16_R4_B_scaffold_4	SCN18_SCNpilot_BF_INOC_Bordetella_67_10_67_46	09194 Poorly characterized	99996 General function prediction only	K06994 K06994; putative drug exporter of the RND superfamily
SCN18_30_10_14_R3_B_scaffold_5612_7	K03090	SCN18_30_10_14_R3_B_scaffold_5612	SCN18_30_10_14_R3_B_Rhizobiales_64_9	09182 Protein families: genetic information processing	03021 Transcription machinery [BR:ko03021]	K03090 sigB; RNA polymerase sigma-B factor
SCN18_30_10_14_R1_B_scaffold_3_305	K01091	SCN18_30_10_14_R1_B_scaffold_3	SCN18_30_10_14_R1_B_SCNPILOT_EXPT_1000_BF_Afipia_62_8_60_16	09101 Carbohydrate metabolism	00630 Glyoxylate and dicarboxylate metabolism [PATH:ko00630]	K01091 gph; phosphoglycolate phosphatase [EC:3.1.3.18]
SCN18_10_11_15_R3_B_scaffold_816_8	K18278	SCN18_10_11_15_R3_B_scaffold_816	SCN18_10_11_15_R3_B_Rhizobiales_63_59	09108 Metabolism of cofactors and vitamins	00730 Thiamine metabolism [PATH:ko00730]	K18278 THI5; pyrimidine precursor biosynthesis enzyme
scnpilot_solids2_trim150_scaffold_5188_curated_5	K01097	scnpilot_solids2_trim150_scaffold_5188_curated	solids_Rhodanobacter_2	09101 Carbohydrate metabolism	00520 Amino sugar and nucleotide sugar metabolism [PATH:ko00520]	K01097 NANP; N-acylneuraminate-9-phosphatase [EC:3.1.3.29]
scnpilot_p_inoc_scaffold_98_74	K09819	scnpilot_p_inoc_scaffold_98	SCNpilot_P_inoc_Microbacterium_69_20	09183 Protein families: signaling and cellular processes	02000 Transporters [BR:ko02000]	K09819 ABC.MN.P; manganese/iron transport system permease protein
SCN18_30_10_14_R4_P_scaffold_8_32	K16639	SCN18_30_10_14_R4_P_scaffold_8	SCN18_30_10_14_R4_P_SCNPILOT_CONT_300_BF_Rhizobiales_67_6-related_67_37	09182 Protein families: genetic information processing	03029 Mitochondrial biogenesis [BR:ko03029]	K16639 LACTB2; endoribonuclease LACTB2 [EC:3.1.27.-]
2019_SCN_bioreactor_t4_planktonic_scaffold_33234_332	K16639	2019_SCN_bioreactor_t4_planktonic_scaffold_33234	2019_SCN_bioreactor_t4_planktonic_Bacteroidetes_43_45	09182 Protein families: genetic information processing	03029 Mitochondrial biogenesis [BR:ko03029]	K16639 LACTB2; endoribonuclease LACTB2 [EC:3.1.27.-]
SCN18_30_10_14_R1_B_scaffold_964_11	K09819	SCN18_30_10_14_R1_B_scaffold_964	SCN18_30_10_14_R1_B_SCNPILOT_EXPT_1000_BF_Afipia_62_8_60_16	09183 Protein families: signaling and cellular processes	02000 Transporters [BR:ko02000]	K09819 ABC.MN.P; manganese/iron transport system permease protein
SCN18_31_3_15_R1_B_scaffold_49_25	K09819	SCN18_31_3_15_R1_B_scaffold_49	SCN18_31_3_15_R1_B_SCNPILOT_CONT_1000_BF_Rhizobiales_65_79_68_31	09183 Protein families: signaling and cellular processes	02000 Transporters [BR:ko02000]	K09819 ABC.MN.P; manganese/iron transport system permease protein
SCN_reactora_scaffold_77652_101	K10626	SCN_reactora_scaffold_77652	SCN_bioreactor_inoc_reactora_Bacteroidetes_39_99	09182 Protein families: genetic information processing	04121 Ubiquitin system [BR:ko04121]	K10626 UBR2; E3 ubiquitin-protein ligase UBR2 [EC:2.3.2.27]
scnpilot_solids2_trim150_scaffold_134_curated_56	K09458	scnpilot_solids2_trim150_scaffold_134_curated	solids_Rhizobiales_1	09103 Lipid metabolism	00061 Fatty acid biosynthesis [PATH:ko00061]	K09458 fabF, OXSM, CEM1; 3-oxoacyl-[acyl-carrier-protein] synthase II [EC:2.3.1.179]
berkeley_reactor_200306_planktonic_scaffold_106120_24	K23549	berkeley_reactor_200306_planktonic_scaffold_106120	2019_SCN_bioreactor_200211_planktonic_Pseudonocardia_dioxanivorans_73_12	09111 Xenobiotics biodegradation and metabolism	00633 Nitrotoluene degradation [PATH:ko00633]	K23549 hupV; uptake hydrogenase large subunit [EC:1.12.99.6]
2019_SCN_bioreactor_t4_planktonic_scaffold_33234_350	K10907	2019_SCN_bioreactor_t4_planktonic_scaffold_33234	2019_SCN_bioreactor_t4_planktonic_Bacteroidetes_43_45	09181 Protein families: metabolism	01007 Amino acid related enzymes [BR:ko01007]	K10907 K10907; aminotransferase [EC:2.6.1.-]
cn_combo_scaffold_1139_20	K24498	cn_combo_scaffold_1139	CN-SCN_Gemmatimonadetes_22x	09182 Protein families: genetic information processing	04131 Membrane trafficking [BR:ko04131]	K24498 SORL1; sortilin-related receptor
SCN18_30_10_14_R2_B_scaffold_23525_3	K09842	SCN18_30_10_14_R2_B_scaffold_23525	SCN18_30_10_14_R2_B_Rhizobiales_63_8	09109 Metabolism of terpenoids and polyketides	00906 Carotenoid biosynthesis [PATH:ko00906]	K09842 AAO3; abscisic-aldehyde oxidase [EC:1.2.3.14]
scnpilot_p_inoc_scaffold_241_62	K03241	scnpilot_p_inoc_scaffold_241	SCNpilot_P_inoc_Rhodobacter_64_50	09122 Translation	03013 RNA transport [PATH:ko03013]	K03241 EIF2B3; translation initiation factor eIF-2B subunit gamma
scnpilot_solids1_trim150_scaffold_154_curated_6	K00115	scnpilot_solids1_trim150_scaffold_154_curated	solids_Nitrosospira_1	09101 Carbohydrate metabolism	00030 Pentose phosphate pathway [PATH:ko00030]	K00115 GLD; glucose 1-dehydrogenase (FAD, quinone) [EC:1.1.5.9]
cnbg_combo_scaffold_20_155	K13924	cnbg_combo_scaffold_20	SCN_Comamonas_36x	09132 Signal transduction	02020 Two-component system [PATH:ko02020]	K13924 cheBR; two-component system, chemotaxis family, CheB/CheR fusion protein [EC:2.1.1.80 3.1.1.61]
SCN18_14_9_16_R3_B_scaffold_4003_1	K22580	SCN18_14_9_16_R3_B_scaffold_4003	SCN18_14_9_16_R3_B_SCNPILOT_CONT_300_BF_Rhizobiales_62_47-related_60_10	09191 Unclassified: metabolism	99980 Enzymes with EC numbers	K22580 fmtA; teichoic acid D-alanine hydrolase [EC:3.1.1.103]
SCN18_30_10_14_R3_B_scaffold_148_86	K15576	SCN18_30_10_14_R3_B_scaffold_148	SCN18_30_10_14_R3_B_SCNpilot_P_inoc_Thiobacillus_strain2_63_34_65_22	09102 Energy metabolism	00910 Nitrogen metabolism [PATH:ko00910]	K15576 nrtA, nasF, cynA; nitrate/nitrite transport system substrate-binding protein
cn_combo_scaffold_941_60	K21147	cn_combo_scaffold_941	CN-SCN_Paracoccus_21x	09123 Folding, sorting and degradation	04122 Sulfur relay system [PATH:ko04122]	K21147 moeZR, moeBR; sulfur-carrier protein adenylyltransferase/sulfurtransferase [EC:2.7.7.80 2.7.7.- 2.8.1.11 2.8.1.-]
scnpilot_solids1_trim150_scaffold_7728_curated_2	K09813	scnpilot_solids1_trim150_scaffold_7728_curated	solids_Gemmatimonadetes_1	09131 Membrane transport	02010 ABC transporters [PATH:ko02010]	K09813 hrtB; hemin transport system permease protein
berkeley_reactor_200306_biofilm_scaffold_24673_3	K10910	berkeley_reactor_200306_biofilm_scaffold_24673	2019_SCN_bioreactor_200211_biofilm_Rhizobiales_70_15	09132 Signal transduction	02020 Two-component system [PATH:ko02020]	K10910 luxP; autoinducer 2-binding periplasmic protein LuxP
SCN18_10_11_15_R5_B_scaffold_275_34	K14630	SCN18_10_11_15_R5_B_scaffold_275	SCN18_10_11_15_R5_B_SCNPILOT_CONT_1000_BF_Mesorhizobium_65_39_64_12	09109 Metabolism of terpenoids and polyketides	01057 Biosynthesis of type II polyketide products [PATH:ko01057]	K14630 actVA5; two-component flavin-dependent monooxygenase [EC:1.14.14.-]
SCN18_26_2_15_R1_B_scaffold_683_22	K25845	SCN18_26_2_15_R1_B_scaffold_683	SCN18_26_2_15_R1_B_SCNPILOT_CONT_1000_BF_Rhizobiales_65_79_66_12
Knockout_Variovorax_02_2024_G_all_day_12_361_13	K06238	Knockout_Variovorax_02_2024_G_all_day_12_361		09132 Signal transduction	04151 PI3K-Akt signaling pathway [PATH:ko04151]	K06238 COL6A; collagen type VI alpha
SCNpilot_expt_1000_bf_scaffold_226_100	K01466	SCNpilot_expt_1000_bf_scaffold_226	SCNPILOT_EXPT_1000_BF_Burkholderiales_68_66	09104 Nucleotide metabolism	00230 Purine metabolism [PATH:ko00230]	K01466 allB; allantoinase [EC:3.5.2.5]
2019_SCN_bioreactor_09_19_2024_biofilm_9_14	K12646	2019_SCN_bioreactor_09_19_2024_biofilm_9		09132 Signal transduction	04064 NF-kappa B signaling pathway [PATH:ko04064]	K12646 DDX58, RIG-I; ATP-dependent RNA helicase DDX58 [EC:3.6.4.13]
SCN18_30_10_14_R2_B_scaffold_755_30	K23055	SCN18_30_10_14_R2_B_scaffold_755	SCN18_30_10_14_R2_B_SCNPILOT_EXPT_1000_BF_Afipia_62_8-rel_65_16	09131 Membrane transport	02010 ABC transporters [PATH:ko02010]	K23055 K23055; putative lysine/arginine/ornithine/histidine/octopine transport system substrate-binding protein
SCN18_25_1_16_R2_B_scaffold_662_4	K17768	SCN18_25_1_16_R2_B_scaffold_662	SCN18_25_1_16_R2_B_Alphaproteobacteria_70_11	09182 Protein families: genetic information processing	03029 Mitochondrial biogenesis [BR:ko03029]	K17768 TOM70; mitochondrial import receptor subunit TOM70
SCNpilot_BF_INOC_scaffold_338_21	K00128	SCNpilot_BF_INOC_scaffold_338	SCNpilot_BF_INOC_Bacteroidetes_37_11	09101 Carbohydrate metabolism	00010 Glycolysis / Gluconeogenesis [PATH:ko00010]	K00128 ALDH; aldehyde dehydrogenase (NAD+) [EC:1.2.1.3]
SCN18_30_10_14_R2_P_scaffold_140_7	K21084	SCN18_30_10_14_R2_P_scaffold_140	SCN18_30_10_14_R2_P_Burkholderiales_63_16	09145 Cellular community - prokaryotes	02026 Biofilm formation - Escherichia coli [PATH:ko02026]	K21084 yegE; diguanylate cyclase [EC:2.7.7.65]
scnpilot_p_inoc_scaffold_748_52	K02529	scnpilot_p_inoc_scaffold_748	SCNpilot_P_inoc_Acidovorax_64_34	09182 Protein families: genetic information processing	03000 Transcription factors [BR:ko03000]	K02529 lacI, galR; LacI family transcriptional regulator
scn_reactorb_scaffold_5360_35	K02529	scn_reactorb_scaffold_5360	SCN_bioreactor_inoc_reactorb_Betaproteobacteria_68_25	09182 Protein families: genetic information processing	03000 Transcription factors [BR:ko03000]	K02529 lacI, galR; LacI family transcriptional regulator
SCNpilot_BF_INOC_scaffold_329_129	K04037	SCNpilot_BF_INOC_scaffold_329	SCNpilot_BF_INOC_Bordetella_67_10	09108 Metabolism of cofactors and vitamins	00860 Porphyrin and chlorophyll metabolism [PATH:ko00860]	K04037 chlL; light-independent protochlorophyllide reductase subunit L [EC:1.3.7.7]
2021_SCN_bioreactor_B_09_19_2024_biofilm_296_42	K19693	2021_SCN_bioreactor_B_09_19_2024_biofilm_296		09182 Protein families: genetic information processing	03000 Transcription factors [BR:ko03000]	K19693 tfoS; AraC family transcriptional regulator, chitin signaling transcriptional activator
SCN18_26_2_15_R2_P_scaffold_20_648	K04037	SCN18_26_2_15_R2_P_scaffold_20	SCN18_26_2_15_R2_P_SCNPILOT_CONT_500_P_Xanthomonadales_69_150_Rhodanobacter_68_51	09108 Metabolism of cofactors and vitamins	00860 Porphyrin and chlorophyll metabolism [PATH:ko00860]	K04037 chlL; light-independent protochlorophyllide reductase subunit L [EC:1.3.7.7]
SCN18_25_8_15_R2_B_scaffold_121_95	K04037	SCN18_25_8_15_R2_B_scaffold_121	SCN18_25_8_15_R2_B_SCNPILOT_EXPT_1000_BF_Altererythrobacter_66_12_66_16	09108 Metabolism of cofactors and vitamins	00860 Porphyrin and chlorophyll metabolism [PATH:ko00860]	K04037 chlL; light-independent protochlorophyllide reductase subunit L [EC:1.3.7.7]
2019_SCN_bioreactor_t3_planktonic_scaffold_31437_31	K04037	2019_SCN_bioreactor_t3_planktonic_scaffold_31437	2019_SCN_bioreactor_t3_planktonic_Azospirillum_lipoferum_68_106	09108 Metabolism of cofactors and vitamins	00860 Porphyrin and chlorophyll metabolism [PATH:ko00860]	K04037 chlL; light-independent protochlorophyllide reductase subunit L [EC:1.3.7.7]
SCN18_30_10_14_R2_B_scaffold_31605_2	K08372	SCN18_30_10_14_R2_B_scaffold_31605	SCN18_30_10_14_R2_B_Rhizobiales_63_8	09132 Signal transduction	02020 Two-component system [PATH:ko02020]	K08372 pepD; putative serine protease PepD [EC:3.4.21.-]
SCN18_30_10_14_R1_B_scaffold_3_795	K04037	SCN18_30_10_14_R1_B_scaffold_3	SCN18_30_10_14_R1_B_SCNPILOT_EXPT_1000_BF_Afipia_62_8_60_16	09108 Metabolism of cofactors and vitamins	00860 Porphyrin and chlorophyll metabolism [PATH:ko00860]	K04037 chlL; light-independent protochlorophyllide reductase subunit L [EC:1.3.7.7]
2019_SCN_bioreactor_09_19_2024_biofilm_834_16	K06443	2019_SCN_bioreactor_09_19_2024_biofilm_834		09109 Metabolism of terpenoids and polyketides	00906 Carotenoid biosynthesis [PATH:ko00906]	K06443 lcyB, crtL1, crtY; lycopene beta-cyclase [EC:5.5.1.19]
SCN18_30_10_14_R2_B_scaffold_724_36	K22213	SCN18_30_10_14_R2_B_scaffold_724	CN18_30_10_14_R2_B_Alphaproteobacteria_67_12	09191 Unclassified: metabolism	99980 Enzymes with EC numbers	K22213 PATG; 6-methylsalicylate decarboxylase [EC:4.1.1.52]
SCN18_25_8_15_R3_B_scaffold_267_59	K13703	SCN18_25_8_15_R3_B_scaffold_267	SCN18_25_8_15_R3_B_WPS-2_62_28	09181 Protein families: metabolism	01002 Peptidases and inhibitors [BR:ko01002]	K13703 ABHD11; abhydrolase domain-containing protein 11
berkeley_reactor_200306_biofilm_scaffold_48629_39	K07146	berkeley_reactor_200306_biofilm_scaffold_48629	2019_SCN_bioreactor_200211_biofilm_Bacteroidetes_44_168	09194 Poorly characterized	99996 General function prediction only	K07146 K07146; UPF0176 protein
SCN18_30_10_14_R2_P_scaffold_68_67	K14705	SCN18_30_10_14_R2_P_scaffold_68	SCN18_30_10_14_R2_P_Sphingomonas_67_78	09183 Protein families: signaling and cellular processes	02000 Transporters [BR:ko02000]	K14705 SLC26A8, TAT1; solute carrier family 26 (testis anion transporter), member 8
2019_SCN_bioreactor_t2_planktonic_scaffold_11067_537	K02224	2019_SCN_bioreactor_t2_planktonic_scaffold_11067	2019_SCN_bioreactor_t2_plantonic_Alphaproteobacteria_70_36	09108 Metabolism of cofactors and vitamins	00860 Porphyrin and chlorophyll metabolism [PATH:ko00860]	K02224 cobB-cbiA; cobyrinic acid a,c-diamide synthase [EC:6.3.5.9 6.3.5.11]
2021_SCN_bioreactor_A_09_19_2024_biofilm_1632_4	K19693	2021_SCN_bioreactor_A_09_19_2024_biofilm_1632		09182 Protein families: genetic information processing	03000 Transcription factors [BR:ko03000]	K19693 tfoS; AraC family transcriptional regulator, chitin signaling transcriptional activator
2021_SCN_bioreactor_A_09_19_2024_biofilm_93_34	K19693	2021_SCN_bioreactor_A_09_19_2024_biofilm_93		09182 Protein families: genetic information processing	03000 Transcription factors [BR:ko03000]	K19693 tfoS; AraC family transcriptional regulator, chitin signaling transcriptional activator
2021_SCN_bioreactor_B_09_19_2024_biofilm_580_34	K02224	2021_SCN_bioreactor_B_09_19_2024_biofilm_580		09108 Metabolism of cofactors and vitamins	00860 Porphyrin and chlorophyll metabolism [PATH:ko00860]	K02224 cobB-cbiA; cobyrinic acid a,c-diamide synthase [EC:6.3.5.9 6.3.5.11]
SCN18_30_10_14_R2_P_scaffold_7_1334	K13950	SCN18_30_10_14_R2_P_scaffold_7	SCN18_30_10_14_R2_P_Sphingomonas_67_78	09108 Metabolism of cofactors and vitamins	00790 Folate biosynthesis [PATH:ko00790]	K13950 pabAB; para-aminobenzoate synthetase [EC:2.6.1.85]
scnpilot_expt_750_p_scaffold_223_95	K13950	scnpilot_expt_750_p_scaffold_223	SCNPILOT_EXPT_750_P_Candidatus_Accumulibacter_65_27	09108 Metabolism of cofactors and vitamins	00790 Folate biosynthesis [PATH:ko00790]	K13950 pabAB; para-aminobenzoate synthetase [EC:2.6.1.85]
SCNpilot_solid_1_scaffold_3048_8	K17880	SCNpilot_solid_1_scaffold_3048	SCNPILOT_SOLID_1_Microbacterium__7	09183 Protein families: signaling and cellular processes	01504 Antimicrobial resistance genes [BR:ko01504]	K17880 hyg; hygromycin-B 7''-O-kinase [EC:2.7.1.119]
scnpilot_solids2_trim150_scaffold_1_curated_388	K19360	scnpilot_solids2_trim150_scaffold_1_curated	solids_Rhizobiales_1	09182 Protein families: genetic information processing	03036 Chromosome and associated proteins [BR:ko03036]	K19360 NPHP3; nephrocystin-3
SCN18_30_10_14_R3_P_scaffold_343_32	K03590	SCN18_30_10_14_R3_P_scaffold_343	SCN18_30_10_14_R3_P_CN-SCN_Microbacterium_27x_70_19	09143 Cell growth and death	04112 Cell cycle - Caulobacter [PATH:ko04112]	K03590 ftsA; cell division protein FtsA
SCN18_26_2_15_R1_F_scaffold_3_175	K19360	SCN18_26_2_15_R1_F_scaffold_3	SCN18_26_2_15_R1_F_Chitinophagaceae_50_26	09182 Protein families: genetic information processing	03036 Chromosome and associated proteins [BR:ko03036]	K19360 NPHP3; nephrocystin-3
SCN18_26_2_15_R1_B_scaffold_291_60	K19360	SCN18_26_2_15_R1_B_scaffold_291	SCN18_26_2_15_R1_B_Micrococcales_64_47	09182 Protein families: genetic information processing	03036 Chromosome and associated proteins [BR:ko03036]	K19360 NPHP3; nephrocystin-3
SCN_reactora_scaffold_12129_8	K19360	SCN_reactora_scaffold_12129	2019_SCN_bioreactor_inoc_reactora_Parvibaculum_lavamentivorans_64_9	09182 Protein families: genetic information processing	03036 Chromosome and associated proteins [BR:ko03036]	K19360 NPHP3; nephrocystin-3
2021_SCN_bioreactor_B_09_19_2024_biofilm_567_59	K12721	2021_SCN_bioreactor_B_09_19_2024_biofilm_567		09110 Biosynthesis of other secondary metabolites	00401 Novobiocin biosynthesis [PATH:ko00401]	K12721 cloN3, couN3; L-prolyl-[peptidyl-carrier protein] dehydrogenase [EC:1.3.8.14]
SCNpilot_cont_300_bf_scaffold_158_58	K21954	SCNpilot_cont_300_bf_scaffold_158	SCNPILOT_CONT_300_BF_Rhizobiales_66_14	09171 Infectious disease: bacterial	05132 Salmonella infection [PATH:ko05132]	K21954 FYCO1; FYVE and coiled-coil domain-containing protein 1
berkeley_reactor_200306_planktonic_scaffold_56854_34	K10549	berkeley_reactor_200306_planktonic_scaffold_56854	2019_SCN_bioreactor_200211_planktonic_Desulfovibrio_58_17	09131 Membrane transport	02010 ABC transporters [PATH:ko02010]	K10549 alsB; D-allose transport system substrate-binding protein
scnpilot_p_inoc_scaffold_98_184	K10552	scnpilot_p_inoc_scaffold_98	SCNpilot_P_inoc_Microbacterium_69_20	09131 Membrane transport	02010 ABC transporters [PATH:ko02010]	K10552 frcB; fructose transport system substrate-binding protein
berkeley_reactor_200306_biofilm_scaffold_70618_148	K04772	berkeley_reactor_200306_biofilm_scaffold_70618	2019_SCN_bioreactor_200211_biofilm_Bacteroidetes_44_168	09181 Protein families: metabolism	01002 Peptidases and inhibitors [BR:ko01002]	K04772 degQ, hhoA; serine protease DegQ [EC:3.4.21.-]
SCN18_10_11_15_R4_P_scaffold_324_53	K08185	SCN18_10_11_15_R4_P_scaffold_324	SCN18_10_11_15_R4_P_Reyranella_68_349	09183 Protein families: signaling and cellular processes	02000 Transporters [BR:ko02000]	K08185 SLC16A8; MFS transporter, MCT family, solute carrier family 16 (monocarboxylic acid transporters), member 8
2021_SCN_bioreactor_A_09_19_2024_biofilm_44_188	K19113	2021_SCN_bioreactor_A_09_19_2024_biofilm_44		09110 Biosynthesis of other secondary metabolites	00261 Monobactam biosynthesis [PATH:ko00261]	K19113 ttr; acetyltransferase [EC:2.3.1.-]
2019_SCN_bioreactor_t2_biofilm_scaffold_43845_1666	K25845	2019_SCN_bioreactor_t2_biofilm_scaffold_43845	2019_SCN_bioreactor_t2_biofilm_Sphingobacteriales_50_15
SCNpilot_expt_1000_bf_scaffold_896_40	K15391	SCNpilot_expt_1000_bf_scaffold_896	SCNPILOT_EXPT_1000_BF_Microbacterium_69_10	09181 Protein families: metabolism	01008 Polyketide biosynthesis proteins [BR:ko01008]	K15391 CPAA; cyclopiazonic acid synthetase, hybrid polyketide synthase / nonribosomal peptide synthetase
SCN18_13_7_16_R3_B_scaffold_3909_5	K25845	SCN18_13_7_16_R3_B_scaffold_3909	SCN18_13_7_16_R3_B_Actinobacteria_70_9
SCN18_10_11_15_R5_B_scaffold_828_1	K08357	SCN18_10_11_15_R5_B_scaffold_828	SCN18_10_11_15_R5_B_SCNPILOT_CONT_1000_BF_Mesorhizobium_65_39_64_12	09102 Energy metabolism	00920 Sulfur metabolism [PATH:ko00920]	K08357 ttrA; tetrathionate reductase subunit A
2021_SCN_bioreactor_A_09_19_2024_biofilm_122_59	K19709	2021_SCN_bioreactor_A_09_19_2024_biofilm_122		09101 Carbohydrate metabolism	00640 Propanoate metabolism [PATH:ko00640]	K19709 ydiF; acetate CoA-transferase [EC:2.8.3.8]
Knockout_Variovorax_02_2024_K_none_B1_day_14_99_168	K05831	Knockout_Variovorax_02_2024_K_none_B1_day_14_99	KOV_02_2024_K_none_B1_day_14_Pandoraea	09105 Amino acid metabolism	00300 Lysine biosynthesis [PATH:ko00300]	K05831 lysK, argE; [amino group carrier protein]-lysine/ornithine hydrolase [EC:3.5.1.130 3.5.1.132]
SCN18_25_1_16_R3_B_scaffold_0_484	K05831	SCN18_25_1_16_R3_B_scaffold_0	SCN18_25_1_16_R3_B_Rudaea_64_147	09105 Amino acid metabolism	00300 Lysine biosynthesis [PATH:ko00300]	K05831 lysK, argE; [amino group carrier protein]-lysine/ornithine hydrolase [EC:3.5.1.130 3.5.1.132]
cn_combo_scaffold_76_126	K25845	cn_combo_scaffold_76	CN-SCN_Rubrivivax_131x
SCN18_10_11_15_R1_B_scaffold_439_25	K00817	SCN18_10_11_15_R1_B_scaffold_439	SCN18_10_11_15_R1_B_SCNPILOT_CONT_300_BF_Rhizobiales_62_47_63_12	09105 Amino acid metabolism	00340 Histidine metabolism [PATH:ko00340]	K00817 hisC; histidinol-phosphate aminotransferase [EC:2.6.1.9]
2019_SCN_bioreactor_t2_biofilm_scaffold_153885_467	K21836	2019_SCN_bioreactor_t2_biofilm_scaffold_153885	2019_SCN_bioreactor_t2_biofilm_Alphaproteobacteria_70_37	09101 Carbohydrate metabolism	00620 Pyruvate metabolism [PATH:ko00620]	K21836 dld; D-lactate dehydrogenase (acceptor) [EC:1.1.99.6]
cnbg_combo_scaffold_55_89	K25845	cnbg_combo_scaffold_55	SCN_Comamonas_36x
2019_SCN_bioreactor_t2_biofilm_scaffold_33665_156	K20433	2019_SCN_bioreactor_t2_biofilm_scaffold_33665	2019_SCN_bioreactor_t2_biofilm_Alphaproteobacteria_70_37	09110 Biosynthesis of other secondary metabolites	00525 Acarbose and validamycin biosynthesis [PATH:ko00525]	K20433 valC; C7-cyclitol 7-kinase [EC:2.7.1.214]
SCNpilot_solid_1_scaffold_1089_16	K00455	SCNpilot_solid_1_scaffold_1089	SCNPILOT_SOLID_1_Rubrobacteridae_70_15_partial	09105 Amino acid metabolism	00350 Tyrosine metabolism [PATH:ko00350]	K00455 hpaD, hpcB; 3,4-dihydroxyphenylacetate 2,3-dioxygenase [EC:1.13.11.15]
2021_SCN_bioreactor_A_09_19_2024_biofilm_401_71	K07168	2021_SCN_bioreactor_A_09_19_2024_biofilm_401	2021_SCN_bioreactor_A_09_19_2024_biofilm_Rudaea	09193 Unclassified: signaling and cellular processes	99995 Signaling proteins	K07168 K07168; CBS domain-containing membrane protein
scnpilot_p_inoc_scaffold_357_95	K02039	scnpilot_p_inoc_scaffold_357	SCNpilot_P_inoc_Acidovorax_64_34	09193 Unclassified: signaling and cellular processes	99994 Others	K02039 phoU; phosphate transport system protein
scnpilot_p_inoc_scaffold_393_54	K07725	scnpilot_p_inoc_scaffold_393	SCNpilot_P_inoc_Microbacterium_69_20	09182 Protein families: genetic information processing	03000 Transcription factors [BR:ko03000]	K07725 csa3; CRISPR-associated protein Csa3
SCN18_13_7_16_R3_B_scaffold_641_6	K10552	SCN18_13_7_16_R3_B_scaffold_641	SCN18_13_7_16_R3_B_Actinobacteria_70_9	09131 Membrane transport	02010 ABC transporters [PATH:ko02010]	K10552 frcB; fructose transport system substrate-binding protein
SCNpilot_cont_300_bf_scaffold_2578_5	K03535	SCNpilot_cont_300_bf_scaffold_2578	SCNPILOT_CONT_300_BF_Brevundimonas_67_6	09183 Protein families: signaling and cellular processes	02000 Transporters [BR:ko02000]	K03535 gudP; MFS transporter, ACS family, glucarate transporter
scnpilot_expt_750_p_scaffold_10131_1	K19611	scnpilot_expt_750_p_scaffold_10131	SCNPILOT_EXPT_750_P_Bacteroidia_45_5.3_partial	09132 Signal transduction	02020 Two-component system [PATH:ko02020]	K19611 fepA, pfeA, iroN, pirA; ferric enterobactin receptor
SCNpilot_expt_1000_bf_scaffold_3240_19	K14675	SCNpilot_expt_1000_bf_scaffold_3240	SCNPILOT_EXPT_1000_BF_Mesorhizobium_61_14	09103 Lipid metabolism	00561 Glycerolipid metabolism [PATH:ko00561]	K14675 TGL3; TAG lipase / lysophosphatidylethanolamine acyltransferase [EC:3.1.1.3 2.3.1.-]
SCN18_30_10_14_R3_P_scaffold_88_218	K19693	SCN18_30_10_14_R3_P_scaffold_88	SCN18_30_10_14_R3_P_Bosea_sp_LC85_SCNPILOT_EXPT_1000_BF_Rhizobiales_65_15_67_61	09182 Protein families: genetic information processing	03000 Transcription factors [BR:ko03000]	K19693 tfoS; AraC family transcriptional regulator, chitin signaling transcriptional activator
SCN18_14_9_16_R2_B_scaffold_22_391	K06900	SCN18_14_9_16_R2_B_scaffold_22	SCN18_14_9_16_R2_B_Alphaproteobacteria_64_15	09194 Poorly characterized	99997 Function unknown	K06900 K06900; uncharacterized protein
scnpilot_p_inoc_scaffold_13_219	K15652	scnpilot_p_inoc_scaffold_13	SCNpilot_P_inoc_Dyadobacter_48_40	09109 Metabolism of terpenoids and polyketides	01053 Biosynthesis of siderophore group nonribosomal peptides [PATH:ko01053]	K15652 asbF; 3-dehydroshikimate dehydratase [EC:4.2.1.118]
cn_combo_scaffold_188_84	K14659	cn_combo_scaffold_188	CN-SCN_Phenylobacterium_31x	09191 Unclassified: metabolism	99980 Enzymes with EC numbers	K14659 nodB; chitooligosaccharide deacetylase [EC:3.5.1.-]
SCN18_10_11_15_R4_P_scaffold_94_76	K15391	SCN18_10_11_15_R4_P_scaffold_94	SCN18_10_11_15_R4_P_Reyranella_68_349	09181 Protein families: metabolism	01008 Polyketide biosynthesis proteins [BR:ko01008]	K15391 CPAA; cyclopiazonic acid synthetase, hybrid polyketide synthase / nonribosomal peptide synthetase
SCNpilot_cont_1000_p_scaffold_328_68	K15391	SCNpilot_cont_1000_p_scaffold_328	SCNPILOT_CONT_1000_P_Pseudonocardia_72_23	09181 Protein families: metabolism	01008 Polyketide biosynthesis proteins [BR:ko01008]	K15391 CPAA; cyclopiazonic acid synthetase, hybrid polyketide synthase / nonribosomal peptide synthetase
SCN18_31_3_15_R5_B_scaffold_22_170	K01219	SCN18_31_3_15_R5_B_scaffold_22	SCN18_31_3_15_R5_B_SCNPILOT_CONT_750_BF_Chitinophagaceae_50_32	09191 Unclassified: metabolism	99980 Enzymes with EC numbers	K01219 E3.2.1.81; beta-agarase [EC:3.2.1.81]
SCN18_14_9_16_R5_B_scaffold_51_209	K07725	SCN18_14_9_16_R5_B_scaffold_51	SCN18_14_9_16_R5_B_Mesorhizobium_63_3	09182 Protein families: genetic information processing	03000 Transcription factors [BR:ko03000]	K07725 csa3; CRISPR-associated protein Csa3
SCN18_31_3_15_R3_B_scaffold_137_67	K07725	SCN18_31_3_15_R3_B_scaffold_137	SCN18_31_3_15_R3_B_SCNPILOT_EXPT_300_BF_Sphingomonas_67_13_68_146	09182 Protein families: genetic information processing	03000 Transcription factors [BR:ko03000]	K07725 csa3; CRISPR-associated protein Csa3
Knockout_Variovorax_02_2024_K_all_day_12_97_117	K01219	Knockout_Variovorax_02_2024_K_all_day_12_97		09191 Unclassified: metabolism	99980 Enzymes with EC numbers	K01219 E3.2.1.81; beta-agarase [EC:3.2.1.81]
SCN18_30_10_14_R5_P_scaffold_691_19	K07725	SCN18_30_10_14_R5_P_scaffold_691	SCN18_30_10_14_R5_P_Sphingomonadales_65_13	09182 Protein families: genetic information processing	03000 Transcription factors [BR:ko03000]	K07725 csa3; CRISPR-associated protein Csa3
SCN18_25_1_16_R5_B_scaffold_1714_2	K07725	SCN18_25_1_16_R5_B_scaffold_1714	SCN18_25_1_16_R5_B_Rhizobiales_60_7	09182 Protein families: genetic information processing	03000 Transcription factors [BR:ko03000]	K07725 csa3; CRISPR-associated protein Csa3
2019_SCN_bioreactor_t2_biofilm_scaffold_81283_234	K08292	2019_SCN_bioreactor_t2_biofilm_scaffold_81283	2019_SCN_bioreactor_t2_biofilm_Alphaproteobacteria_70_37	09132 Signal transduction	04152 AMPK signaling pathway [PATH:ko04152]	K08292 EEF2K; elongation factor 2 kinase [EC:2.7.11.20]
scnpilot_solids1_trim150_scaffold_1024_curated_13	K14630	scnpilot_solids1_trim150_scaffold_1024_curated	solids_Gemmatimonadetes_1	09109 Metabolism of terpenoids and polyketides	01057 Biosynthesis of type II polyketide products [PATH:ko01057]	K14630 actVA5; two-component flavin-dependent monooxygenase [EC:1.14.14.-]
SCNpilot_BF_INOC_scaffold_675_14	K01580	SCNpilot_BF_INOC_scaffold_675	SCNpilot_BF_INOC_Bordetella_67_10	09101 Carbohydrate metabolism	00650 Butanoate metabolism [PATH:ko00650]	K01580 E4.1.1.15, gadB, gadA, GAD; glutamate decarboxylase [EC:4.1.1.15]
SCNpilot_expt_500_bf_scaffold_134_43	K14659	SCNpilot_expt_500_bf_scaffold_134	SCNPILOT_EXPT_500_BF_STEP10_Flavobacteriia_38_13	09191 Unclassified: metabolism	99980 Enzymes with EC numbers	K14659 nodB; chitooligosaccharide deacetylase [EC:3.5.1.-]
SCNpilot_expt_1000_bf_scaffold_363_40	K07404	SCNpilot_expt_1000_bf_scaffold_363	SCNPILOT_EXPT_1000_BF_Devosia_65_23	09101 Carbohydrate metabolism	00030 Pentose phosphate pathway [PATH:ko00030]	K07404 pgl; 6-phosphogluconolactonase [EC:3.1.1.31]
SCN18_10_11_15_R5_B_scaffold_529_16	K04613	SCN18_10_11_15_R5_B_scaffold_529	SCN18_10_11_15_R5_B_SCNPILOT_CONT_1000_BF_Mesorhizobium_65_39_64_12	09183 Protein families: signaling and cellular processes	04030 G protein-coupled receptors [BR:ko04030]	K04613 V2R; vomeronasal 2 receptor
SCN18_13_7_16_R1_B_scaffold_133_90	K20938	SCN18_13_7_16_R1_B_scaffold_133	SCN18_13_7_16_R1_B_Solirubrobacterales_68_13	09191 Unclassified: metabolism	99980 Enzymes with EC numbers	K20938 ladA; long-chain alkane monooxygenase [EC:1.14.14.28]
SCN18_25_1_16_R2_B_scaffold_4818_2	K16559	SCN18_25_1_16_R2_B_scaffold_4818	SCN18_25_1_16_R2_B_Alphaproteobacteria_70_11	09191 Unclassified: metabolism	99980 Enzymes with EC numbers	K16559 exoK; endo-1,3-1,4-beta-glycanase ExoK [EC:3.2.1.-]
Knockout_Variovorax_02_2024_AG_all_day_12_536_25	K00200	Knockout_Variovorax_02_2024_AG_all_day_12_536	KOV_02_2024_AG_all_day_12_Mesorhizobium	09102 Energy metabolism	00680 Methane metabolism [PATH:ko00680]	K00200 fwdA, fmdA; formylmethanofuran dehydrogenase subunit A [EC:1.2.7.12]
SCN18_30_10_14_R1_B_scaffold_161_89	K10726	SCN18_30_10_14_R1_B_scaffold_161	SCN18_30_10_14_R1_B_SCNPILOT_EXPT_1000_BF_Afipia_62_8_60_16	09124 Replication and repair	03030 DNA replication [PATH:ko03030]	K10726 mcm, cdc21; replicative DNA helicase Mcm [EC:3.6.4.-]
SCNpilot_BF_INOC_scaffold_17_205	K21686	SCNpilot_BF_INOC_scaffold_17	SCNpilot_BF_INOC_Clostridium_37_18	09182 Protein families: genetic information processing	03000 Transcription factors [BR:ko03000]	K21686 prpR; XRE family transcriptional regulator, fatty acid utilization regulator
scnpilot_expt_750_p_scaffold_396_36	K16648	scnpilot_expt_750_p_scaffold_396	SCNPILOT_EXPT_750_P_Bacteroidia_38_18	09107 Glycan biosynthesis and metabolism	00571 Lipoarabinomannan (LAM) biosynthesis [PATH:ko00571]	K16648 aftD; arabinofuranan 3-O-arabinosyltransferase [EC:2.4.2.-]
2019_SCN_bioreactor_09_19_2024_biofilm_2593_5	K13723	2019_SCN_bioreactor_09_19_2024_biofilm_2593	2019_SCN_bioreactor_09_19_2024_biofilm_unclassified	09181 Protein families: metabolism	01002 Peptidases and inhibitors [BR:ko01002]	K13723 ERAP2; endoplasmic reticulum aminopeptidase 2 [EC:3.4.11.-]
SCN18_14_9_16_R5_B_scaffold_89_91	K13003	SCN18_14_9_16_R5_B_scaffold_89	SCN18_14_9_16_R5_B_Filimonas_42_18	09181 Protein families: metabolism	01005 Lipopolysaccharide biosynthesis proteins [BR:ko01005]	K13003 wbtG; glycosyltransferase WbtG [EC:2.4.1.-]
SCN18_14_9_16_R5_B_scaffold_35_24	K16908	SCN18_14_9_16_R5_B_scaffold_35	SCN18_14_9_16_R5_B_Mesorhizobium_63_3	09191 Unclassified: metabolism	99980 Enzymes with EC numbers	K16908 CRR1; chloroplast NAD(P)H dehydrogenase [EC:1.6.99.-]
SCN18_30_10_14_R4_P_scaffold_580_14	K00881	SCN18_30_10_14_R4_P_scaffold_580	SCN18_30_10_14_R4_P_Rhizobiales_66_13	09101 Carbohydrate metabolism	00051 Fructose and mannose metabolism [PATH:ko00051]	K00881 alsK; allose kinase [EC:2.7.1.55]
berkeley_reactor_200306_biofilm_scaffold_162225_138	K12354	berkeley_reactor_200306_biofilm_scaffold_162225	2019_SCN_bioreactor_200211_biofilm_Bacteroidetes_44_168	09103 Lipid metabolism	00600 Sphingolipid metabolism [PATH:ko00600]	K12354 ENPP7; ectonucleotide pyrophosphatase/phosphodiesterase family member 7 [EC:3.1.4.12]
scnpilot_p_inoc_scaffold_585_27	K11522	scnpilot_p_inoc_scaffold_585	SCNpilot_P_inoc_Acinetobacter_41_9_partial	09132 Signal transduction	02020 Two-component system [PATH:ko02020]	K11522 pixG; two-component system, chemotaxis family, response regulator PixG
berkeley_reactor_200306_planktonic_scaffold_156387_32	K11688	berkeley_reactor_200306_planktonic_scaffold_156387	2019_SCN_bioreactor_200211_planktonic_Pseudonocardia_dioxanivorans_73_12	09132 Signal transduction	02020 Two-component system [PATH:ko02020]	K11688 dctP; C4-dicarboxylate-binding protein DctP
SCN18_13_7_16_R1_B_scaffold_80_160	K09495	SCN18_13_7_16_R1_B_scaffold_80	SCN18_13_7_16_R1_B_Xanthomonadales_69_60	09182 Protein families: genetic information processing	03110 Chaperones and folding catalysts [BR:ko03110]	K09495 CCT3, TRIC5; T-complex protein 1 subunit gamma
SCN18_30_10_14_R3_P_scaffold_2_565	K03183	SCN18_30_10_14_R3_P_scaffold_2	SCN18_30_10_14_R3_P_Alphaproteobacteria_65_207	09108 Metabolism of cofactors and vitamins	00130 Ubiquinone and other terpenoid-quinone biosynthesis [PATH:ko00130]	K03183 ubiE; demethylmenaquinone methyltransferase / 2-methoxy-6-polyprenyl-1,4-benzoquinol methylase [EC:2.1.1.163 2.1.1.201]
SCN_isolate_38_Leifsonia_49_30	K15920	SCN_isolate_38_Leifsonia_49		09101 Carbohydrate metabolism	00520 Amino sugar and nucleotide sugar metabolism [PATH:ko00520]	K15920 XYL4; xylan 1,4-beta-xylosidase [EC:3.2.1.37]
2019_SCN_bioreactor_t4_planktonic_scaffold_32312_69	K08608	2019_SCN_bioreactor_t4_planktonic_scaffold_32312	2019_SCN_bioreactor_t4_planktonic_Bacteroidetes_43_45	09181 Protein families: metabolism	01002 Peptidases and inhibitors [BR:ko01002]	K08608 ADAM19; disintegrin and metalloproteinase domain-containing protein 19 [EC:3.4.24.-]
2019_SCN_bioreactor_t2_biofilm_scaffold_144073_5	K08484	2019_SCN_bioreactor_t2_biofilm_scaffold_144073	2019_SCN_bioreactor_t2_biofilm_Comamonas_testosteroni_61_12	09131 Membrane transport	02060 Phosphotransferase system (PTS) [PATH:ko02060]	K08484 ptsP; phosphotransferase system, enzyme I, PtsP [EC:2.7.3.9]
Knockout_Variovorax_02_2024_L_all_B1_day_14_0_331	K02084	Knockout_Variovorax_02_2024_L_all_B1_day_14_0		09143 Cell growth and death	04210 Apoptosis [PATH:ko04210]	K02084 APAF1; apoptotic protease-activating factor
SCN18_30_10_14_R1_P_scaffold_0_168	K22067	SCN18_30_10_14_R1_P_scaffold_0	SCN18_30_10_14_R1_P_Rhizobiales_62_27	09183 Protein families: signaling and cellular processes	02022 Two-component system [BR:ko02022]	K22067 nasS; two-component system, oxyanion-binding sensor
2019_SCN_bioreactor_t2_biofilm_scaffold_12795_249	K11946	2019_SCN_bioreactor_t2_biofilm_scaffold_12795	2019_SCN_bioreactor_t2_biofilm_Herbaspirillum_63_171	09111 Xenobiotics biodegradation and metabolism	00624 Polycyclic aromatic hydrocarbon degradation [PATH:ko00624]	K11946 phdG; hydratase-aldolase [EC:4.1.2.-]
Knockout_Variovorax_02_2024_L_none_day_14_557_9	K00045	Knockout_Variovorax_02_2024_L_none_day_14_557		09101 Carbohydrate metabolism	00051 Fructose and mannose metabolism [PATH:ko00051]	K00045 E1.1.1.67, mtlK; mannitol 2-dehydrogenase [EC:1.1.1.67]
SCNpilot_expt_1000_bf_scaffold_27_379	K15575	SCNpilot_expt_1000_bf_scaffold_27	SCNPILOT_EXPT_1000_BF_Sphingomonas_65_55	09111 Xenobiotics biodegradation and metabolism	00626 Naphthalene degradation [PATH:ko00626]	K15575 bnsB; naphthyl-2-oxomethyl-succinyl-CoA thiolase subunit [EC:2.3.1.-]
scnpilot_p_inoc_scaffold_7147_7	K02444	scnpilot_p_inoc_scaffold_7147	SCNpilot_P_inoc_Acidovorax_64_34	09182 Protein families: genetic information processing	03000 Transcription factors [BR:ko03000]	K02444 glpR; DeoR family transcriptional regulator, glycerol-3-phosphate regulon repressor
SCNpilot_expt_1000_bf_scaffold_393_57	K03340	SCNpilot_expt_1000_bf_scaffold_393	SCNPILOT_EXPT_1000_BF_Sphingobacteriia_40_10	09105 Amino acid metabolism	00300 Lysine biosynthesis [PATH:ko00300]	K03340 dapdh; diaminopimelate dehydrogenase [EC:1.4.1.16]
SCN18_26_2_15_R1_F_scaffold_44_58	K20895	SCN18_26_2_15_R1_F_scaffold_44	SCN18_26_2_15_R1_F_Chitinophagaceae_50_26	09108 Metabolism of cofactors and vitamins	00730 Thiamine metabolism [PATH:ko00730]	K20895 ylmB; formylaminopyrimidine deformylase [EC:3.5.1.-]
scnpilot_solids2_trim150_scaffold_165_curated_60	K20263	scnpilot_solids2_trim150_scaffold_165_curated	solids_Rhizobiales_1	09132 Signal transduction	02020 Two-component system [PATH:ko02020]	K20263 fusK; two-component system, NarL family, sensor histidine kinase FusK [EC:2.7.13.3]
2019_SCN_bioreactor_t1_biofilm_scaffold_184743_432	K24136	2019_SCN_bioreactor_t1_biofilm_scaffold_184743	2019_SCN_bioreactor_t1_biofilm_Bacteroidetes_44_32	09106 Metabolism of other amino acids	00480 Glutathione metabolism [PATH:ko00480]	K24136 pgdX; glutathione-dependent peroxiredoxin [EC:1.11.1.27]
Knockout_Variovorax_02_2024_G_all_day_10_46_117	K24136	Knockout_Variovorax_02_2024_G_all_day_10_46		09106 Metabolism of other amino acids	00480 Glutathione metabolism [PATH:ko00480]	K24136 pgdX; glutathione-dependent peroxiredoxin [EC:1.11.1.27]
2021_SCN_bioreactor_B_09_19_2024_biofilm_107_13	K20590	2021_SCN_bioreactor_B_09_19_2024_biofilm_107		09110 Biosynthesis of other secondary metabolites	00524 Neomycin, kanamycin and gentamicin biosynthesis [PATH:ko00524]	K20590 genD2, gtmC, gntC; gentamicin A2 dehydrogenase [EC:1.1.1.-]
SCNpilot_cont_300_bf_scaffold_164_314	K20590	SCNpilot_cont_300_bf_scaffold_164	SCNPILOT_CONT_300_BF_Rhizobiales_66_14	09110 Biosynthesis of other secondary metabolites	00524 Neomycin, kanamycin and gentamicin biosynthesis [PATH:ko00524]	K20590 genD2, gtmC, gntC; gentamicin A2 dehydrogenase [EC:1.1.1.-]
scnpilot_solids1_trim150_scaffold_2133_curated_8	K07528	scnpilot_solids1_trim150_scaffold_2133_curated	solids_Gemmatimonadetes_1	09158 Development and regeneration	04360 Axon guidance [PATH:ko04360]	K07528 DPYSL2, CRMP2; dihydropyrimidinase-like 2
berkeley_reactor_200306_biofilm_scaffold_70618_1	K18817	berkeley_reactor_200306_biofilm_scaffold_70618	2019_SCN_bioreactor_200211_biofilm_Bacteroidetes_44_168	09183 Protein families: signaling and cellular processes	01504 Antimicrobial resistance genes [BR:ko01504]	K18817 hph; hygromycin-B 4-O-kinase [EC:2.7.1.163]
cn_combo_scaffold_19_397	K03183	cn_combo_scaffold_19	CN-SCN_Arenimonas_307x	09108 Metabolism of cofactors and vitamins	00130 Ubiquinone and other terpenoid-quinone biosynthesis [PATH:ko00130]	K03183 ubiE; demethylmenaquinone methyltransferase / 2-methoxy-6-polyprenyl-1,4-benzoquinol methylase [EC:2.1.1.163 2.1.1.201]
scnpilot_p_inoc_scaffold_6_1544	K11065	scnpilot_p_inoc_scaffold_6	SCNpilot_P_inoc_Niastella_45_30	09191 Unclassified: metabolism	99980 Enzymes with EC numbers	K11065 tpx; thioredoxin-dependent peroxiredoxin [EC:1.11.1.24]
2019_SCN_bioreactor_t3_planktonic_scaffold_129924_2	K14070	2019_SCN_bioreactor_t3_planktonic_scaffold_129924	2019_SCN_bioreactor_t3_planktonic_Planctomycetes_54_6	09191 Unclassified: metabolism	99980 Enzymes with EC numbers	K14070 vhoG, vhtG; methanophenazine hydrogenase [EC:1.12.98.3]
2021_SCN_bioreactor_A_09_19_2024_biofilm_517_28	K15515	2021_SCN_bioreactor_A_09_19_2024_biofilm_517		09191 Unclassified: metabolism	99980 Enzymes with EC numbers	K15515 sauS; sulfoacetaldehyde dehydrogenase [EC:1.2.1.81]
SCN18_14_9_16_R3_B_scaffold_372_17	K15515	SCN18_14_9_16_R3_B_scaffold_372	SCN18_14_9_16_R3_B_SCNPILOT_CONT_300_BF_Rhizobiales_62_47-related_60_10	09191 Unclassified: metabolism	99980 Enzymes with EC numbers	K15515 sauS; sulfoacetaldehyde dehydrogenase [EC:1.2.1.81]
scn_reactorb_scaffold_47408_27	K15515	scn_reactorb_scaffold_47408	SCN_bioreactor_inoc_reactorb_Betaproteobacteria_68_25	09191 Unclassified: metabolism	99980 Enzymes with EC numbers	K15515 sauS; sulfoacetaldehyde dehydrogenase [EC:1.2.1.81]
SCN18_25_8_15_R2_B_scaffold_2679_7	K20457	SCN18_25_8_15_R2_B_scaffold_2679	SCN18_25_8_15_R2_B_SCNpilot_BF_INOC_Bordetella_67_10-related_69_14	09108 Metabolism of cofactors and vitamins	00790 Folate biosynthesis [PATH:ko00790]	K20457 DHFS; dihydrofolate synthase [EC:6.3.2.12]
Knockout_Variovorax_02_2024_L_all_B1_day_12_3_1199	K00270	Knockout_Variovorax_02_2024_L_all_B1_day_12_3	KOV_02_2024_L_all_B1_day_12_Microbacterium	09105 Amino acid metabolism	00350 Tyrosine metabolism [PATH:ko00350]	K00270 pdh; phenylalanine dehydrogenase [EC:1.4.1.20]
SCN18_30_10_14_R1_B_scaffold_4738_3	K23232	SCN18_30_10_14_R1_B_scaffold_4738	SCN18_30_10_14_R1_B_Sphingobium_66_9	09109 Metabolism of terpenoids and polyketides	00902 Monoterpenoid biosynthesis [PATH:ko00902]	K23232 10HGO; 8-hydroxygeraniol dehydrogenase [EC:1.1.1.324]
SCNpilot_BF_INOC_scaffold_99_388	K04715	SCNpilot_BF_INOC_scaffold_99	SCNpilot_BF_INOC_Chloroflexi_46_25	09103 Lipid metabolism	00600 Sphingolipid metabolism [PATH:ko00600]	K04715 CERK; ceramide kinase [EC:2.7.1.138]
2019_SCN_bioreactor_t2_biofilm_scaffold_22161_371	K09809	2019_SCN_bioreactor_t2_biofilm_scaffold_22161	2019_SCN_bioreactor_t2_biofilm_Sphingobacteriales_50_15	09191 Unclassified: metabolism	99980 Enzymes with EC numbers	K09809 tagF; CDP-glycerol glycerophosphotransferase [EC:2.7.8.12]
SCN18_30_10_14_R3_B_scaffold_0_2287	K23020	SCN18_30_10_14_R3_B_scaffold_0	SCN18_30_10_14_R3_B_Leifsonia_70_93	09191 Unclassified: metabolism	99980 Enzymes with EC numbers	K23020 camE36; 3,6-diketocamphane 1,6-monooxygenase [EC:1.14.14.155]
SCN18_10_11_15_R1_B_scaffold_1208_28	K00930	SCN18_10_11_15_R1_B_scaffold_1208	SCN18_10_11_15_R1_B_SCNPILOT_CONT_300_BF_Rhizobiales_62_47_63_12	09105 Amino acid metabolism	00220 Arginine biosynthesis [PATH:ko00220]	K00930 argB; acetylglutamate kinase [EC:2.7.2.8]
SCN18_25_8_15_R2_B_scaffold_670_8	K19693	SCN18_25_8_15_R2_B_scaffold_670	SCN18_25_8_15_R2_B_Rhizobiales_69_18	09182 Protein families: genetic information processing	03000 Transcription factors [BR:ko03000]	K19693 tfoS; AraC family transcriptional regulator, chitin signaling transcriptional activator
SCNpilot_BF_INOC_scaffold_150_141	K15256	SCNpilot_BF_INOC_scaffold_150	SCNpilot_BF_INOC_Bacteroidetes_43_41	09182 Protein families: genetic information processing	03016 Transfer RNA biogenesis [BR:ko03016]	K15256 cmoA; tRNA (cmo5U34)-methyltransferase [EC:2.1.1.-]
scnpilot_p_inoc_scaffold_37_212	K21508	scnpilot_p_inoc_scaffold_37	SCNpilot_P_inoc_Paludibacter_47_17	09185 Viral protein families	03200 Viral proteins [BR:ko03200]	K21508 Gp16; peptidoglycan hydrolase [EC:4.2.2.-]
SCN18_30_10_14_R3_P_scaffold_3069_1	K15721	SCN18_30_10_14_R3_P_scaffold_3069	SCN18_30_10_14_R3_P_Rhizobiales_65_8	09183 Protein families: signaling and cellular processes	02000 Transporters [BR:ko02000]	K15721 fyuA; pesticin/yersiniabactin receptor
2019_SCN_bioreactor_t3_planktonic_scaffold_17615_1	K12257	2019_SCN_bioreactor_t3_planktonic_scaffold_17615	2019_SCN_bioreactor_t3_planktonic_Planctomycetes_54_6	09123 Folding, sorting and degradation	03060 Protein export [PATH:ko03060]	K12257 secDF; SecD/SecF fusion protein
SCN18_30_10_14_R4_P_scaffold_583_63	K12257	SCN18_30_10_14_R4_P_scaffold_583	SCN18_30_10_14_R4_P_Rhizobiales_66_13	09123 Folding, sorting and degradation	03060 Protein export [PATH:ko03060]	K12257 secDF; SecD/SecF fusion protein
SCNpilot_cont_750_p_scaffold_134_112	K23512	SCNpilot_cont_750_p_scaffold_134	SCNPILOT_CONT_750_P_Aeromonadales_61_5_9	09131 Membrane transport	02010 ABC transporters [PATH:ko02010]	K23512 rfuD; riboflavin transport system permease protein
scnpilot_p_inoc_scaffold_381_13	K01012	scnpilot_p_inoc_scaffold_381	SCNpilot_P_inoc_Planctomycetales_70_10	09108 Metabolism of cofactors and vitamins	00780 Biotin metabolism [PATH:ko00780]	K01012 bioB; biotin synthase [EC:2.8.1.6]
Knockout_Variovorax_02_2024_L_all_day_12_101_81	K23988	Knockout_Variovorax_02_2024_L_all_day_12_101	KOV_02_2024_L_all_day_12_Sphingomonas	09182 Protein families: genetic information processing	03000 Transcription factors [BR:ko03000]	K23988 arsR-arsC; ArsR family transcriptional regulator, arsenate/arsenite/antimonite-responsive transcriptional repressor / arsenate reductase (thioredoxin) [EC:1.20.4.4]
scnpilot_solids1_trim150_scaffold_54_curated_57	K18707	scnpilot_solids1_trim150_scaffold_54_curated	solids_Nitrosospira_1	09182 Protein families: genetic information processing	03016 Transfer RNA biogenesis [BR:ko03016]	K18707 mtaB; threonylcarbamoyladenosine tRNA methylthiotransferase MtaB [EC:2.8.4.5]
Knockout_Variovorax_02_2024_G_all_day_14_87_104	K03407	Knockout_Variovorax_02_2024_G_all_day_14_87		09132 Signal transduction	02020 Two-component system [PATH:ko02020]	K03407 cheA; two-component system, chemotaxis family, sensor kinase CheA [EC:2.7.13.3]
Knockout_Variovorax_02_2024_G_all_day_14_13_1	K22798	Knockout_Variovorax_02_2024_G_all_day_14_13		09110 Biosynthesis of other secondary metabolites	00998 Biosynthesis of various secondary metabolites - part 2 [PATH:ko00998]	K22798 auaE; anthranilate-CoA-ACP transferase [EC:6.2.1.-]
2019_SCN_bioreactor_t1_biofilm_scaffold_107869_86	K24400	2019_SCN_bioreactor_t1_biofilm_scaffold_107869	2019_SCN_bioreactor_t1_biofilm_Verrucomicrobia_66_15	09193 Unclassified: signaling and cellular processes	99995 Signaling proteins	K24400 MXRA5; matrix remodeling-associated protein 5
scnpilot_solids2_trim150_scaffold_1097_curated_12	K01488	scnpilot_solids2_trim150_scaffold_1097_curated	solids_Actinobacteria_2	09104 Nucleotide metabolism	00230 Purine metabolism [PATH:ko00230]	K01488 add, ADA; adenosine deaminase [EC:3.5.4.4]
2019_SCN_bioreactor_t3_biofilm_scaffold_67818_39	K06605	2019_SCN_bioreactor_t3_biofilm_scaffold_67818	2019_SCN_bioreactor_t3_biofilm_Devosia_66_11	09191 Unclassified: metabolism	99981 Carbohydrate metabolism	K06605 iolH; myo-inositol catabolism protein IolH
scnpilot_p_inoc_scaffold_347_4	K06320	scnpilot_p_inoc_scaffold_347	SCNpilot_P_inoc_Flavobacteriales_40_82	09193 Unclassified: signaling and cellular processes	99978 Cell growth	K06320 cgeB; spore maturation protein CgeB
SCN18_30_10_14_R4_P_scaffold_477_21	K20810	SCN18_30_10_14_R4_P_scaffold_477	SCN18_30_10_14_R4_P_SCN_Variovorax_21x_69_13	09108 Metabolism of cofactors and vitamins	00130 Ubiquinone and other terpenoid-quinone biosynthesis [PATH:ko00130]	K20810 mqnX; aminodeoxyfutalosine deaminase [EC:3.5.4.40]
2021_SCN_bioreactor_A_09_19_2024_biofilm_507_28	K01305	2021_SCN_bioreactor_A_09_19_2024_biofilm_507		09181 Protein families: metabolism	01002 Peptidases and inhibitors [BR:ko01002]	K01305 iadA; beta-aspartyl-dipeptidase (metallo-type) [EC:3.4.19.-]
2021_SCN_bioreactor_A_09_19_2024_biofilm_25_250	K25149	2021_SCN_bioreactor_A_09_19_2024_biofilm_25		09183 Protein families: signaling and cellular processes	02000 Transporters [BR:ko02000]	K25149 narB; polyether ionophore transport system permease protein
2021_SCN_bioreactor_B_09_19_2024_biofilm_9474_1	K14168	2021_SCN_bioreactor_B_09_19_2024_biofilm_9474		09123 Folding, sorting and degradation	04122 Sulfur relay system [PATH:ko04122]	K14168 CTU1, NCS6; cytoplasmic tRNA 2-thiolation protein 1 [EC:2.7.7.-]
SCN18_30_10_14_R2_B_scaffold_5375_1	K08710	SCN18_30_10_14_R2_B_scaffold_5375	SCN18_30_10_14_R2_B_Rhizobiales_64_10	09111 Xenobiotics biodegradation and metabolism	00791 Atrazine degradation [PATH:ko00791]	K08710 atzC; N-isopropylammelide isopropylaminohydrolase [EC:3.5.4.42]
scnpilot_p_inoc_scaffold_188_76	K17077	scnpilot_p_inoc_scaffold_188	SCNpilot_P_inoc_Burkholderiales_67_12	09131 Membrane transport	02010 ABC transporters [PATH:ko02010]	K17077 artQ; arginine/lysine/histidine transport system permease protein
cn_combo_scaffold_7573_3	K02489	cn_combo_scaffold_7573	CN-SCN_Acidovorax_22x	09132 Signal transduction	02020 Two-component system [PATH:ko02020]	K02489 hk1; two-component system, glycerol uptake and utilization sensor kinase [EC:2.7.13.3]
berkeley_reactor_200306_planktonic_scaffold_105750_22	K02489	berkeley_reactor_200306_planktonic_scaffold_105750	2019_SCN_bioreactor_200211_planktonic_Xanthobacter_68_11	09132 Signal transduction	02020 Two-component system [PATH:ko02020]	K02489 hk1; two-component system, glycerol uptake and utilization sensor kinase [EC:2.7.13.3]
2021_SCN_bioreactor_B_09_19_2024_biofilm_1236_9	K12257	2021_SCN_bioreactor_B_09_19_2024_biofilm_1236		09123 Folding, sorting and degradation	03060 Protein export [PATH:ko03060]	K12257 secDF; SecD/SecF fusion protein
SCN18_25_1_16_R1_B_scaffold_192_59	K14819	SCN18_25_1_16_R1_B_scaffold_192	SCN18_25_1_16_R1_B_SCNPILOT_CONT_300_BF_Rhizobiales_62_47_62_13	09181 Protein families: metabolism	01009 Protein phosphatases and associated proteins [BR:ko01009]	K14819 DUSP12, YVH1; dual specificity phosphatase 12 [EC:3.1.3.16 3.1.3.48]
SCN18_10_11_15_R2_B_scaffold_883_32	K13517	SCN18_10_11_15_R2_B_scaffold_883	Microbacterium_testaceum_SCNpilot_P_inoc_Microbacterium_70_36-related_71_14	09103 Lipid metabolism	00561 Glycerolipid metabolism [PATH:ko00561]	K13517 MBOAT1_2; lysophospholipid acyltransferase 1/2 [EC:2.3.1.51 2.3.1.-]
2021_SCN_bioreactor_B_09_19_2024_biofilm_664_20	K13035	2021_SCN_bioreactor_B_09_19_2024_biofilm_664		09106 Metabolism of other amino acids	00460 Cyanoamino acid metabolism [PATH:ko00460]	K13035 NIT4; beta-cyano-L-alanine hydratase/nitrilase [EC:3.5.5.4 4.2.1.65]
SCN18_14_9_16_R5_B_scaffold_4_336	K15771	SCN18_14_9_16_R5_B_scaffold_4	SCN18_14_9_16_R5_B_Mesorhizobium_63_3	09131 Membrane transport	02010 ABC transporters [PATH:ko02010]	K15771 ganP, mdxF; arabinogalactan oligomer / maltooligosaccharide transport system permease protein
SCNpilot_cont_300_bf_scaffold_147_48	K21061	SCNpilot_cont_300_bf_scaffold_147	SCNPILOT_CONT_300_BF_Rhizobiales_66_14	09105 Amino acid metabolism	00330 Arginine and proline metabolism [PATH:ko00330]	K21061 lhpB; D-hydroxyproline dehydrogenase subunit beta [EC:1.5.99.-]
SCN18_30_10_14_R2_B_scaffold_1072_6	K02079	SCN18_30_10_14_R2_B_scaffold_1072	CN18_30_10_14_R2_B_Alphaproteobacteria_67_12	09101 Carbohydrate metabolism	00052 Galactose metabolism [PATH:ko00052]	K02079 agaA; N-acetylgalactosamine-6-phosphate deacetylase [EC:3.5.1.25]
berkeley_reactor_200306_planktonic_scaffold_78559_105	K16860	berkeley_reactor_200306_planktonic_scaffold_78559	2019_SCN_bioreactor_200211_planktonic_Verrucomicrobia_58_30	09103 Lipid metabolism	00564 Glycerophospholipid metabolism [PATH:ko00564]	K16860 PLD3_4; phospholipase D3/4 [EC:3.1.4.4]
2019_SCN_bioreactor_t3_planktonic_scaffold_135605_26	K23215	2019_SCN_bioreactor_t3_planktonic_scaffold_135605	2019_SCN_bioreactor_t3_planktonic_Azospirillum_lipoferum_68_106	09182 Protein families: genetic information processing	03036 Chromosome and associated proteins [BR:ko03036]	K23215 BCOR; bcl-6 corepressor
2019_SCN_bioreactor_t4_planktonic_scaffold_33474_952	K21396	2019_SCN_bioreactor_t4_planktonic_scaffold_33474	2019_SCN_bioreactor_t4_planktonic_Bacteroidetes_43_45	09183 Protein families: signaling and cellular processes	02000 Transporters [BR:ko02000]	K21396 WHT; ATP-binding cassette, subfamily G (WHITE), eye pigment precursor transporter
SCNpilot_BF_INOC_scaffold_675_1	K02424	SCNpilot_BF_INOC_scaffold_675	SCNpilot_BF_INOC_Bordetella_67_10	09131 Membrane transport	02010 ABC transporters [PATH:ko02010]	K02424 fliY, tcyA; L-cystine transport system substrate-binding protein
SCN18_30_10_14_R3_B_scaffold_0_179	K11077	SCN18_30_10_14_R3_B_scaffold_0	SCN18_30_10_14_R3_B_Leifsonia_70_93	09131 Membrane transport	02010 ABC transporters [PATH:ko02010]	K11077 attC; mannopine transport system substrate-binding protein
SCN18_26_2_15_R5_B_scaffold_8657_1	K24850	SCN18_26_2_15_R5_B_scaffold_8657	SCN18_26_2_15_R5_B_Alphaproteobacteria_66_27	09182 Protein families: genetic information processing	03016 Transfer RNA biogenesis [BR:ko03016]	K24850 IFIT5; interferon-induced protein with tetratricopeptide repeats 5
SCN18_30_10_14_R1_B_scaffold_339_121	K17208	SCN18_30_10_14_R1_B_scaffold_339	SCN18_30_10_14_R1_B_SCNPILOT_EXPT_750_BF_Actinomycetales_70_150_73_20	09131 Membrane transport	02010 ABC transporters [PATH:ko02010]	K17208 K17208, ibpA; inositol transport system substrate-binding protein
SCN18_10_11_15_R4_P_scaffold_44_126	K23492	SCN18_10_11_15_R4_P_scaffold_44	SCN18_10_11_15_R4_P_Sphingobacteriales_45_140	09105 Amino acid metabolism	00350 Tyrosine metabolism [PATH:ko00350]	K23492 C2-hpah; 4-hydroxyphenylacetate 3-monooxygenase [EC:1.14.14.9]
SCN18_13_7_16_R4_B_scaffold_380_9	K23492	SCN18_13_7_16_R4_B_scaffold_380	SCN18_13_7_16_R4_B_Burkholderiales_66_10	09105 Amino acid metabolism	00350 Tyrosine metabolism [PATH:ko00350]	K23492 C2-hpah; 4-hydroxyphenylacetate 3-monooxygenase [EC:1.14.14.9]
2019_SCN_bioreactor_t2_biofilm_scaffold_18864_191	K23492	2019_SCN_bioreactor_t2_biofilm_scaffold_18864	2019_SCN_bioreactor_t2_biofilm_Comamonas_testosteroni_61_12	09105 Amino acid metabolism	00350 Tyrosine metabolism [PATH:ko00350]	K23492 C2-hpah; 4-hydroxyphenylacetate 3-monooxygenase [EC:1.14.14.9]
2019_SCN_bioreactor_09_19_2024_biofilm_168_59	K06905	2019_SCN_bioreactor_09_19_2024_biofilm_168		09194 Poorly characterized	99997 Function unknown	K06905 K06905; uncharacterized protein
2021_SCN_bioreactor_A_09_19_2024_biofilm_2050_3	K23492	2021_SCN_bioreactor_A_09_19_2024_biofilm_2050	2021_SCN_bioreactor_A_09_19_2024_biofilm_Rubrivivax	09105 Amino acid metabolism	00350 Tyrosine metabolism [PATH:ko00350]	K23492 C2-hpah; 4-hydroxyphenylacetate 3-monooxygenase [EC:1.14.14.9]
2019_SCN_bioreactor_09_19_2024_biofilm_398_42	K23492	2019_SCN_bioreactor_09_19_2024_biofilm_398		09105 Amino acid metabolism	00350 Tyrosine metabolism [PATH:ko00350]	K23492 C2-hpah; 4-hydroxyphenylacetate 3-monooxygenase [EC:1.14.14.9]
SCN18_26_2_15_R1_F_scaffold_53_179	K05825	SCN18_26_2_15_R1_F_scaffold_53	SCN18_26_2_15_R1_F_Chitinophagaceae_50_26	09105 Amino acid metabolism	00300 Lysine biosynthesis [PATH:ko00300]	K05825 LYSN; 2-aminoadipate transaminase [EC:2.6.1.-]
SCN18_30_10_14_R3_P_scaffold_18_442	K13613	SCN18_30_10_14_R3_P_scaffold_18	SCN18_30_10_14_R3_P_Burkholderiales_68_190	09181 Protein families: metabolism	01004 Lipid biosynthesis proteins [BR:ko01004]	K13613 pksM; polyketide synthase PksM
SCN18_14_9_16_R5_B_scaffold_6_232	K18308	SCN18_14_9_16_R5_B_scaffold_6	SCN18_14_9_16_R5_B_Filimonas_42_18	09183 Protein families: signaling and cellular processes	02000 Transporters [BR:ko02000]	K18308 opmD; outer membrane protein, multidrug efflux system
cn_combo_scaffold_2742_14	K07392	cn_combo_scaffold_2742	CN-SCN_Microbacterium_18x	09192 Unclassified: genetic information processing	99975 Protein processing	K07392 PRS2; AAA family ATPase
cnbg_combo_scaffold_1808_6	K23341	cnbg_combo_scaffold_1808	SCN_Rhodanobacter_65x	09182 Protein families: genetic information processing	04121 Ubiquitin system [BR:ko04121]	K23341 ERLIN; erlin
SCNpilot_solid_1_scaffold_1942_7	K23511	SCNpilot_solid_1_scaffold_1942	SCNPILOT_SOLID_1_Microbacterium__7	09131 Membrane transport	02010 ABC transporters [PATH:ko02010]	K23511 rfuC; riboflavin transport system permease protein
SCN18_30_10_14_R2_B_scaffold_3008_3	K15893	SCN18_30_10_14_R2_B_scaffold_3008	SCN18_30_10_14_R2_B_Alphaproteobacteria_64_8	09101 Carbohydrate metabolism	00630 Glyoxylate and dicarboxylate metabolism [PATH:ko00630]	K15893 HPR1; glycerate dehydrogenase [EC:1.1.1.29]
2019_SCN_bioreactor_09_19_2024_biofilm_352_44	K04382	2019_SCN_bioreactor_09_19_2024_biofilm_352	2019_SCN_bioreactor_09_19_2024_biofilm_Gemmataceae	09122 Translation	03015 mRNA surveillance pathway [PATH:ko03015]	K04382 PPP2C; serine/threonine-protein phosphatase 2A catalytic subunit [EC:3.1.3.16]
2019_SCN_bioreactor_t3_biofilm_scaffold_14425_27	K07552	2019_SCN_bioreactor_t3_biofilm_scaffold_14425	2019_SCN_bioreactor_t3_biofilm_Novosphingobium_sp_MD-1_67_8	09183 Protein families: signaling and cellular processes	02000 Transporters [BR:ko02000]	K07552 bcr, tcaB; MFS transporter, DHA1 family, multidrug resistance protein
2021_SCN_bioreactor_A_09_19_2024_biofilm_1572_4	K26939	2021_SCN_bioreactor_A_09_19_2024_biofilm_1572	2021_SCN_bioreactor_A_09_19_2024_biofilm_Rubrivivax
2019_SCN_bioreactor_t3_planktonic_scaffold_78247_74	K16053	2019_SCN_bioreactor_t3_planktonic_scaffold_78247	2019_SCN_bioreactor_t3_planktonic_Azospirillum_lipoferum_68_106	09183 Protein families: signaling and cellular processes	02000 Transporters [BR:ko02000]	K16053 ybdG, mscM; miniconductance mechanosensitive channel
SCNpilot_solid_1_scaffold_871_4	K12978	SCNpilot_solid_1_scaffold_871	SCNPILOT_SOLID_1_Rubrobacteridae_70_15_partial	09181 Protein families: metabolism	01005 Lipopolysaccharide biosynthesis proteins [BR:ko01005]	K12978 lpxF; lipid A 4'-phosphatase [EC:3.1.3.-]
SCNpilot_expt_300_bf_scaffold_419_105	K16053	SCNpilot_expt_300_bf_scaffold_419	SCNPILOT_EXPT_300_BF_Alicycliphilus_69_12	09183 Protein families: signaling and cellular processes	02000 Transporters [BR:ko02000]	K16053 ybdG, mscM; miniconductance mechanosensitive channel
scnpilot_expt_750_bf_scaffold_5_391	K10398	scnpilot_expt_750_bf_scaffold_5	SCNPILOT_EXPT_750_BF_Xanthomonadales_66_150	09182 Protein families: genetic information processing	03036 Chromosome and associated proteins [BR:ko03036]	K10398 KIF11, EG5; kinesin family member 11
berkeley_reactor_200306_biofilm_scaffold_71391_82	K19071	berkeley_reactor_200306_biofilm_scaffold_71391	2019_SCN_bioreactor_200211_biofilm_Bacteroidetes_44_168	09191 Unclassified: metabolism	99980 Enzymes with EC numbers	K19071 oorB; oxalate oxidoreductase subunit beta [EC:1.2.7.10]
SCN18_26_2_15_R1_F_scaffold_98_121	K01960	SCN18_26_2_15_R1_F_scaffold_98	SCN18_26_2_15_R1_F_SCNPILOT_EXPT_300_BF_Thiobacillus_62_448_63_78	09101 Carbohydrate metabolism	00020 Citrate cycle (TCA cycle) [PATH:ko00020]	K01960 pycB; pyruvate carboxylase subunit B [EC:6.4.1.1]
SCN18_30_10_14_R3_P_scaffold_5_866	K01960	SCN18_30_10_14_R3_P_scaffold_5	SCN18_30_10_14_R3_P_Alphaproteobacteria_65_207	09101 Carbohydrate metabolism	00020 Citrate cycle (TCA cycle) [PATH:ko00020]	K01960 pycB; pyruvate carboxylase subunit B [EC:6.4.1.1]
SCN18_30_10_14_R5_P_scaffold_1150_4	K01960	SCN18_30_10_14_R5_P_scaffold_1150	SCN18_30_10_14_R5_P_Sphingomonadales_65_13	09101 Carbohydrate metabolism	00020 Citrate cycle (TCA cycle) [PATH:ko00020]	K01960 pycB; pyruvate carboxylase subunit B [EC:6.4.1.1]
SCN18_30_10_14_R2_B_scaffold_10461_2	K21061	SCN18_30_10_14_R2_B_scaffold_10461	SCN18_30_10_14_R2_B_Rhizobiales_64_10	09105 Amino acid metabolism	00330 Arginine and proline metabolism [PATH:ko00330]	K21061 lhpB; D-hydroxyproline dehydrogenase subunit beta [EC:1.5.99.-]
SCN18_30_10_14_R3_P_scaffold_73_76	K21061	SCN18_30_10_14_R3_P_scaffold_73	SCN18_30_10_14_R3_P_Burkholderiales_68_190	09105 Amino acid metabolism	00330 Arginine and proline metabolism [PATH:ko00330]	K21061 lhpB; D-hydroxyproline dehydrogenase subunit beta [EC:1.5.99.-]
Knockout_Variovorax_02_2024_extraction_kit_190_15	K17837	Knockout_Variovorax_02_2024_extraction_kit_190	KOV_02_2024_Castellaniella	09175 Drug resistance: antimicrobial	01501 beta-Lactam resistance [PATH:ko01501]	K17837 bla2, blm, ccrA, blaB; metallo-beta-lactamase class B [EC:3.5.2.6]
SCN18_30_10_14_R3_B_scaffold_2570_4	K19170	SCN18_30_10_14_R3_B_scaffold_2570	SCN18_30_10_14_R3_B_Rhizobiales_64_9	09183 Protein families: signaling and cellular processes	02048 Prokaryotic defense system [BR:ko02048]	K19170 dndC; DNA sulfur modification protein DndC
SCN18_25_1_16_R1_B_scaffold_69_45	K21171	SCN18_25_1_16_R1_B_scaffold_69	SCN18_25_1_16_R1_B_SCNPILOT_CONT_300_BF_Rhizobiales_62_47_62_13	09109 Metabolism of terpenoids and polyketides	01059 Biosynthesis of enediyne antibiotics [PATH:ko01059]	K21171 calE4; enediyne biosynthesis protein CalE4
Knockout_Variovorax_02_2024_G_none_B1_day_12_108_59	K12130	Knockout_Variovorax_02_2024_G_none_B1_day_12_108	KOV_02_2024_G_none_B1_day_12_Cohnella	09159 Environmental adaptation	04712 Circadian rhythm - plant [PATH:ko04712]	K12130 PRR5; pseudo-response regulator 5
SCN18_30_10_14_R3_P_scaffold_224_23	K07587	SCN18_30_10_14_R3_P_scaffold_224	SCN18_30_10_14_R3_P_CN-SCN_Microbacterium_27x_70_19	09122 Translation	00970 Aminoacyl-tRNA biosynthesis [PATH:ko00970]	K07587 sepRS; O-phosphoseryl-tRNA synthetase [EC:6.1.1.27]
SCN18_25_1_16_R3_B_scaffold_0_616	K00443	SCN18_25_1_16_R3_B_scaffold_0	SCN18_25_1_16_R3_B_Rudaea_64_147	09102 Energy metabolism	00680 Methane metabolism [PATH:ko00680]	K00443 frhG; coenzyme F420 hydrogenase subunit gamma [EC:1.12.98.1]
Knockout_Variovorax_02_2024_K_all_day_12_251_72	K02467	Knockout_Variovorax_02_2024_K_all_day_12_251	KOV_02_2024_K_all_day_12_Mesorhizobium	09191 Unclassified: metabolism	99980 Enzymes with EC numbers	K02467 gutQ; arabinose 5-phosphate isomerase [EC:5.3.1.13]
SCN18_30_10_14_R3_P_scaffold_16_323	K02467	SCN18_30_10_14_R3_P_scaffold_16	SCN18_30_10_14_R3_P_Alphaproteobacteria_65_207	09191 Unclassified: metabolism	99980 Enzymes with EC numbers	K02467 gutQ; arabinose 5-phosphate isomerase [EC:5.3.1.13]
SCN18_25_1_16_R1_B_scaffold_3967_2	K02467	SCN18_25_1_16_R1_B_scaffold_3967	SCN18_25_1_16_R1_B_SCNPILOT_CONT_300_BF_Rhizobiales_62_47_62_13	09191 Unclassified: metabolism	99980 Enzymes with EC numbers	K02467 gutQ; arabinose 5-phosphate isomerase [EC:5.3.1.13]
scnpilot_solids1_trim150_scaffold_337_curated_37	K13508	scnpilot_solids1_trim150_scaffold_337_curated	solids_Sphingobacteriales_4	09103 Lipid metabolism	00561 Glycerolipid metabolism [PATH:ko00561]	K13508 GPAT; glycerol-3-phosphate acyltransferase [EC:2.3.1.15 2.3.1.198]
2021_SCN_bioreactor_B_09_19_2024_biofilm_645_17	K06926	2021_SCN_bioreactor_B_09_19_2024_biofilm_645		09194 Poorly characterized	99997 Function unknown	K06926 K06926; uncharacterized protein
SCNpilot_cont_1000_p_scaffold_778_58	K12978	SCNpilot_cont_1000_p_scaffold_778	SCNPILOT_CONT_1000_P_Pseudonocardia_72_23	09181 Protein families: metabolism	01005 Lipopolysaccharide biosynthesis proteins [BR:ko01005]	K12978 lpxF; lipid A 4'-phosphatase [EC:3.1.3.-]
scnpilot_cont_500_p_scaffold_25_76	K02064	scnpilot_cont_500_p_scaffold_25	SCNPILOT_CONT_500_P_Enterobacter_55_6.1	09131 Membrane transport	02010 ABC transporters [PATH:ko02010]	K02064 thiB, tbpA; thiamine transport system substrate-binding protein
SCNpilot_cont_300_bf_scaffold_88_689	K00446	SCNpilot_cont_300_bf_scaffold_88	SCNPILOT_CONT_300_BF_Actinomycetales_73_43	09111 Xenobiotics biodegradation and metabolism	00362 Benzoate degradation [PATH:ko00362]	K00446 dmpB, xylE; catechol 2,3-dioxygenase [EC:1.13.11.2]
SCN18_26_2_15_R1_B_scaffold_3949_5	K02525	SCN18_26_2_15_R1_B_scaffold_3949	SCN18_26_2_15_R1_B_SCNPILOT_CONT_1000_BF_Rhizobiales_65_79_66_12	09182 Protein families: genetic information processing	03000 Transcription factors [BR:ko03000]	K02525 kdgR; LacI family transcriptional regulator, kdg operon repressor
SCN_isolate_38_Leifsonia_6_707	K16529	SCN_isolate_38_Leifsonia_6		09152 Endocrine system	04928 Parathyroid hormone synthesis, secretion and action [PATH:ko04928]	K16529 ARHGEF13; A-kinase anchor protein 13
2019_SCN_bioreactor_09_19_2024_biofilm_120_15	K06926	2019_SCN_bioreactor_09_19_2024_biofilm_120		09194 Poorly characterized	99997 Function unknown	K06926 K06926; uncharacterized protein
SCN18_26_2_15_R2_P_scaffold_5172_5	K07001	SCN18_26_2_15_R2_P_scaffold_5172	SCN18_26_2_15_R2_P_Planctomycetes_69_10	09194 Poorly characterized	99996 General function prediction only	K07001 K07001; NTE family protein
SCN18_30_10_14_R3_B_scaffold_3665_5	K00563	SCN18_30_10_14_R3_B_scaffold_3665	SCN18_30_10_14_R3_B_SCNPILOT_CONT_500_BF_Rhizobiales_64_17-related_63_20	09182 Protein families: genetic information processing	03009 Ribosome biogenesis [BR:ko03009]	K00563 rlmA1; 23S rRNA (guanine745-N1)-methyltransferase [EC:2.1.1.187]
SCN18_26_2_15_R2_B_scaffold_630_2	K03407	SCN18_26_2_15_R2_B_scaffold_630	SCN18_26_2_15_R2_B_Rhizobiales_60_31	09132 Signal transduction	02020 Two-component system [PATH:ko02020]	K03407 cheA; two-component system, chemotaxis family, sensor kinase CheA [EC:2.7.13.3]
SCN18_26_2_15_R5_B_scaffold_2381_5	K00088	SCN18_26_2_15_R5_B_scaffold_2381	SCN18_26_2_15_R5_B_Alphaproteobacteria_66_27	09104 Nucleotide metabolism	00230 Purine metabolism [PATH:ko00230]	K00088 IMPDH, guaB; IMP dehydrogenase [EC:1.1.1.205]
SCN18_30_10_14_R2_B_scaffold_748_8	K18249	SCN18_30_10_14_R2_B_scaffold_748	SCN18_30_10_14_R2_B_SCNPILOT_EXPT_1000_BF_Afipia_62_8-rel_65_16	09111 Xenobiotics biodegradation and metabolism	00627 Aminobenzoate degradation [PATH:ko00627]	K18249 andAa; anthranilate 1,2-dioxygenase ferredoxin reductase component [EC:1.18.1.-]
scn_reactorb_scaffold_43168_38	K21465	scn_reactorb_scaffold_43168	SCN_bioreactor_inoc_reactorb_Betaproteobacteria_68_25	09107 Glycan biosynthesis and metabolism	00550 Peptidoglycan biosynthesis [PATH:ko00550]	K21465 pbpA; penicillin-binding protein A
SCN18_30_10_14_R5_P_scaffold_2633_1	K11525	SCN18_30_10_14_R5_P_scaffold_2633	SCN18_30_10_14_R5_P_Hydrogenophaga_sp_PBC_SCNpilot_P_inoc_Hydrogenophaga_70_12_70_78	09132 Signal transduction	02020 Two-component system [PATH:ko02020]	K11525 pixJ; methyl-accepting chemotaxis protein PixJ
2021_SCN_bioreactor_B_09_19_2024_biofilm_7_179	K19817	2021_SCN_bioreactor_B_09_19_2024_biofilm_7	2021_SCN_bioreactor_B_09_19_2024_biofilm_Tepidiformaceae	09191 Unclassified: metabolism	99980 Enzymes with EC numbers	K19817 fprA; coenzyme F420H2 oxidase [EC:1.5.3.22]
SCN18_26_2_15_R1_B_scaffold_737_3	K16353	SCN18_26_2_15_R1_B_scaffold_737	SCN18_26_2_15_R1_B_Proprionibacteraceae_70_19	09183 Protein families: signaling and cellular processes	04515 Cell adhesion molecules [BR:ko04515]	K16353 SDK; protein sidekick
2021_SCN_bioreactor_B_09_19_2024_biofilm_1243_4	K07676	2021_SCN_bioreactor_B_09_19_2024_biofilm_1243		09132 Signal transduction	02020 Two-component system [PATH:ko02020]	K07676 rcsD; two-component system, NarL family, sensor histidine kinase RcsD [EC:2.7.13.3]
scnpilot_p_inoc_scaffold_963_20	K01868	scnpilot_p_inoc_scaffold_963	SCNpilot_P_inoc_Planctomycetales_70_10	09122 Translation	00970 Aminoacyl-tRNA biosynthesis [PATH:ko00970]	K01868 TARS, thrS; threonyl-tRNA synthetase [EC:6.1.1.3]
scnpilot_p_inoc_scaffold_898_39	K01868	scnpilot_p_inoc_scaffold_898	SCNpilot_P_inoc_Paludibacter_47_17	09122 Translation	00970 Aminoacyl-tRNA biosynthesis [PATH:ko00970]	K01868 TARS, thrS; threonyl-tRNA synthetase [EC:6.1.1.3]
Knockout_Variovorax_02_2024_L_none_day_14_167_24	K23631	Knockout_Variovorax_02_2024_L_none_day_14_167		09191 Unclassified: metabolism	99980 Enzymes with EC numbers	K23631 ASAC; aspergillic acid biosynthesis nonribosomal peptide synthetase [EC:6.3.2.-]
2019_SCN_bioreactor_09_19_2024_biofilm_603_50	K04119	2019_SCN_bioreactor_09_19_2024_biofilm_603		09103 Lipid metabolism	00140 Steroid hormone biosynthesis [PATH:ko00140]	K04119 AKR1C3; aldo-keto reductase family 1 member C3 [EC:1.1.1.51 1.1.1.188 1.1.1.213 1.1.1.357]
scnpilot_expt_750_p_scaffold_990_17	K01868	scnpilot_expt_750_p_scaffold_990	SCNPILOT_EXPT_750_P_Thiobacillus_65_1100	09122 Translation	00970 Aminoacyl-tRNA biosynthesis [PATH:ko00970]	K01868 TARS, thrS; threonyl-tRNA synthetase [EC:6.1.1.3]
scnpilot_cont_500_p_scaffold_221_7	K24090	scnpilot_cont_500_p_scaffold_221	SCNPILOT_CONT_500_P_Amoebophilus_asiaticus_42_9.0	09182 Protein families: genetic information processing	03400 DNA repair and recombination proteins [BR:ko03400]	K24090 rpnE; recombination-promoting nuclease RpnE
2021_SCN_bioreactor_B_09_19_2024_biofilm_1173_1	K06865	2021_SCN_bioreactor_B_09_19_2024_biofilm_1173		09194 Poorly characterized	99996 General function prediction only	K06865 K06865; ATPase
cnbg_combo_scaffold_100_41	K15511	cnbg_combo_scaffold_100	SCN_Comamonas_36x	09111 Xenobiotics biodegradation and metabolism	00362 Benzoate degradation [PATH:ko00362]	K15511 boxA; benzoyl-CoA 2,3-epoxidase subunit A [EC:1.14.13.208]
SCN18_26_2_15_R2_B_scaffold_289_26	K20810	SCN18_26_2_15_R2_B_scaffold_289	SCN18_26_2_15_R2_B_SCNPILOT_CONT_750_BF_Rhodospirillales_68_10_70_15	09108 Metabolism of cofactors and vitamins	00130 Ubiquinone and other terpenoid-quinone biosynthesis [PATH:ko00130]	K20810 mqnX; aminodeoxyfutalosine deaminase [EC:3.5.4.40]
SCN18_30_10_14_R2_B_scaffold_508_17	K14706	SCN18_30_10_14_R2_B_scaffold_508	SCN18_30_10_14_R2_B_Bacteria_71_11	09154 Digestive system	04978 Mineral absorption [PATH:ko04978]	K14706 SLC26A9; solute carrier family 26 (sulfate anion transporter), member 9
SCNpilot_expt_1000_bf_scaffold_1220_13	K02064	SCNpilot_expt_1000_bf_scaffold_1220	SCNPILOT_EXPT_1000_BF_Rhizobium_63_7	09131 Membrane transport	02010 ABC transporters [PATH:ko02010]	K02064 thiB, tbpA; thiamine transport system substrate-binding protein
SCN18_14_9_16_R3_B_scaffold_1852_5	K19291	SCN18_14_9_16_R3_B_scaffold_1852	SCN18_14_9_16_R3_B_SCNPILOT_CONT_300_BF_Rhizobiales_62_47-related_60_10	09101 Carbohydrate metabolism	00051 Fructose and mannose metabolism [PATH:ko00051]	K19291 alg44; mannuronan synthase [EC:2.4.1.33]
SCN18_13_7_16_R1_B_scaffold_227_33	K00784	SCN18_13_7_16_R1_B_scaffold_227	SCN18_13_7_16_R1_B_Xanthomonadales_69_60	09122 Translation	03013 RNA transport [PATH:ko03013]	K00784 rnz; ribonuclease Z [EC:3.1.26.11]
SCN18_30_10_14_R4_P_scaffold_229_17	K01996	SCN18_30_10_14_R4_P_scaffold_229	SCN18_30_10_14_R4_P_SCN_Variovorax_21x_69_13	09131 Membrane transport	02010 ABC transporters [PATH:ko02010]	K01996 livF; branched-chain amino acid transport system ATP-binding protein
SCN18_10_11_15_R5_P_scaffold_3_405	K04773	SCN18_10_11_15_R5_P_scaffold_3	SCN18_10_11_15_R5_P_Alphaproteobacteria_68_131	09181 Protein families: metabolism	01002 Peptidases and inhibitors [BR:ko01002]	K04773 sppA; protease IV [EC:3.4.21.-]
SCN18_25_8_15_R2_B_scaffold_729_15	K18394	SCN18_25_8_15_R2_B_scaffold_729	SCN18_25_8_15_R2_B_Nitrosospira_multiformis_SCNPILOT_SOLID_1_TRIM150_Nitrosospira_54_27_54_34	09110 Biosynthesis of other secondary metabolites	00403 Indole diterpene alkaloid biosynthesis [PATH:ko00403]	K18394 LTME; dimethylallyldiphosphate transferase
SCN18_10_11_15_R1_B_scaffold_410_55	K06662	SCN18_10_11_15_R1_B_scaffold_410	SCN18_10_11_15_R1_B_SCNPILOT_CONT_300_BF_Rhizobiales_62_47_63_12	09143 Cell growth and death	04111 Cell cycle - yeast [PATH:ko04111]	K06662 HRAD17, RAD24; cell cycle checkpoint protein
SCN18_14_9_16_R3_B_scaffold_8433_3	K15395	SCN18_14_9_16_R3_B_scaffold_8433	SCN18_14_9_16_R3_B_SCNPILOT_CONT_300_BF_Rhizobiales_62_47-related_60_10	09181 Protein families: metabolism	01008 Polyketide biosynthesis proteins [BR:ko01008]	K15395 ftdB; hybrid polyketide synthase / nonribosomal peptide synthetase FtdB
SCN_reactora_scaffold_13945_67	K03546	SCN_reactora_scaffold_13945	SCN_bioreactor_inoc_reactora_Bacteroidetes_38_10	09182 Protein families: genetic information processing	03400 DNA repair and recombination proteins [BR:ko03400]	K03546 sbcC, rad50; DNA repair protein SbcC/Rad50
SCN18_30_10_14_R1_P_scaffold_7_308	K07388	SCN18_30_10_14_R1_P_scaffold_7	SCN18_30_10_14_R1_P_SCNPILOT_EXPT_1000_BF_Sphingomonas_65_55_65_26	09192 Unclassified: genetic information processing	99975 Protein processing	K07388 K07388; hydrogenase expression/formation protein
2019_SCN_bioreactor_t1_biofilm_scaffold_30539_41	K12323	2019_SCN_bioreactor_t1_biofilm_scaffold_30539	2019_SCN_bioreactor_t1_biofilm_Enterobacter_55_10	09104 Nucleotide metabolism	00230 Purine metabolism [PATH:ko00230]	K12323 ANPRA, NPR1; atrial natriuretic peptide receptor A [EC:4.6.1.2]
Knockout_Variovorax_02_2024_G_none_day_10_200_24	K05678	Knockout_Variovorax_02_2024_G_none_day_10_200	KOV_02_2024_G_none_day_10_Klebsiella	09131 Membrane transport	02010 ABC transporters [PATH:ko02010]	K05678 ABCD4, PXMP1L; ATP-binding cassette, subfamily D (ALD), member 4
berkeley_reactor_200306_biofilm_scaffold_113531_3	K05678	berkeley_reactor_200306_biofilm_scaffold_113531	2019_SCN_bioreactor_200211_biofilm_Proteobacteria_62_11	09131 Membrane transport	02010 ABC transporters [PATH:ko02010]	K05678 ABCD4, PXMP1L; ATP-binding cassette, subfamily D (ALD), member 4
Knockout_Variovorax_02_2024_L_all_B1_day_14_10_241	K19583	Knockout_Variovorax_02_2024_L_all_B1_day_14_10		09191 Unclassified: metabolism	99980 Enzymes with EC numbers	K19583 GK5; putative glycerol kinase 5 [EC:2.7.1.30]
SCNpilot_BF_INOC_scaffold_435_15	K21556	SCNpilot_BF_INOC_scaffold_435	SCNpilot_BF_INOC_Chloroflexi_46_25	09182 Protein families: genetic information processing	03000 Transcription factors [BR:ko03000]	K21556 malR; CRP/FNR family transcriptional regulator, polysaccharide utilization system transcription regulator
SCN18_10_11_15_R3_B_scaffold_148_65	K12323	SCN18_10_11_15_R3_B_scaffold_148	SCN18_10_11_15_R3_B_Rhizobiales_63_59	09104 Nucleotide metabolism	00230 Purine metabolism [PATH:ko00230]	K12323 ANPRA, NPR1; atrial natriuretic peptide receptor A [EC:4.6.1.2]
SCN18_31_3_15_R3_B_scaffold_60_122	K11750	SCN18_31_3_15_R3_B_scaffold_60	SCN18_31_3_15_R3_B_SCNPILOT_EXPT_300_BF_Sphingomonas_67_13_68_146	09191 Unclassified: metabolism	99980 Enzymes with EC numbers	K11750 frsA; esterase FrsA [EC:3.1.-.-]
2019_SCN_bioreactor_t2_biofilm_scaffold_43845_1773	K01782	2019_SCN_bioreactor_t2_biofilm_scaffold_43845	2019_SCN_bioreactor_t2_biofilm_Sphingobacteriales_50_15	09101 Carbohydrate metabolism	00640 Propanoate metabolism [PATH:ko00640]	K01782 fadJ; 3-hydroxyacyl-CoA dehydrogenase / enoyl-CoA hydratase / 3-hydroxybutyryl-CoA epimerase [EC:1.1.1.35 4.2.1.17 5.1.2.3]
SCN18_10_11_15_R5_B_scaffold_168_69	K05678	SCN18_10_11_15_R5_B_scaffold_168	SCN18_10_11_15_R5_B_SCNPILOT_CONT_1000_BF_Mesorhizobium_65_39_64_12	09131 Membrane transport	02010 ABC transporters [PATH:ko02010]	K05678 ABCD4, PXMP1L; ATP-binding cassette, subfamily D (ALD), member 4
2021_SCN_bioreactor_B_09_19_2024_biofilm_2225_5	K12508	2021_SCN_bioreactor_B_09_19_2024_biofilm_2225		09191 Unclassified: metabolism	99980 Enzymes with EC numbers	K12508 fcs; feruloyl-CoA synthase [EC:6.2.1.34]
2019_SCN_bioreactor_t4_planktonic_scaffold_33474_608	K20354	2019_SCN_bioreactor_t4_planktonic_scaffold_33474	2019_SCN_bioreactor_t4_planktonic_Bacteroidetes_43_45	09182 Protein families: genetic information processing	04131 Membrane trafficking [BR:ko04131]	K20354 PDILT; protein disulfide-isomerase-like protein of the testis
SCN18_30_10_14_R3_B_scaffold_11734_4	K25895	SCN18_30_10_14_R3_B_scaffold_11734	SCN18_30_10_14_R3_B_Rhizobiales_64_9
SCN18_30_10_14_R3_P_scaffold_142_47	K25882	SCN18_30_10_14_R3_P_scaffold_142	SCN18_30_10_14_R3_P_Alphaproteobacteria_65_207
2019_SCN_bioreactor_09_19_2024_biofilm_617_24	K03817	2019_SCN_bioreactor_09_19_2024_biofilm_617		09182 Protein families: genetic information processing	03009 Ribosome biogenesis [BR:ko03009]	K03817 rimL; ribosomal-protein-serine acetyltransferase [EC:2.3.1.-]
SCNpilot_cont_300_bf_scaffold_652_7	K18696	SCNpilot_cont_300_bf_scaffold_652	SCNPILOT_CONT_300_BF_Sphingomonadales_65_9_partial	09103 Lipid metabolism	00564 Glycerophospholipid metabolism [PATH:ko00564]	K18696 GDE1; glycerophosphodiester phosphodiesterase [EC:3.1.4.46]
SCN18_10_11_15_R4_P_scaffold_209_16	K04562	SCN18_10_11_15_R4_P_scaffold_209	SCN18_10_11_15_R4_P_SCNPILOT_CONT_750_P_Caedibacter_acanthamoebae_37_11_38_20	09183 Protein families: signaling and cellular processes	02035 Bacterial motility proteins [BR:ko02035]	K04562 flhG, fleN; flagellar biosynthesis protein FlhG
scnpilot_p_inoc_scaffold_256_34	K24986	scnpilot_p_inoc_scaffold_256	SCNpilot_P_inoc_Xanthomonadales_63_13	09183 Protein families: signaling and cellular processes	02000 Transporters [BR:ko02000]	K24986 ribX; putative riboflavin transport system permease protein
SCNpilot_expt_1000_bf_scaffold_1241_26	K05208	SCNpilot_expt_1000_bf_scaffold_1241	SCNPILOT_EXPT_1000_BF_Microbacterium_69_10	09132 Signal transduction	04014 Ras signaling pathway [PATH:ko04014]	K05208 GRIN1; glutamate receptor ionotropic, NMDA 1
SCNpilot_BF_INOC_scaffold_402_65	K00010	SCNpilot_BF_INOC_scaffold_402	SCNpilot_BF_INOC_Bordetella_67_10	09101 Carbohydrate metabolism	00562 Inositol phosphate metabolism [PATH:ko00562]	K00010 iolG; myo-inositol 2-dehydrogenase / D-chiro-inositol 1-dehydrogenase [EC:1.1.1.18 1.1.1.369]
SCN18_26_2_15_R1_B_scaffold_631_36	K00010	SCN18_26_2_15_R1_B_scaffold_631	SCN18_26_2_15_R1_B_Proprionibacteraceae_70_19	09101 Carbohydrate metabolism	00562 Inositol phosphate metabolism [PATH:ko00562]	K00010 iolG; myo-inositol 2-dehydrogenase / D-chiro-inositol 1-dehydrogenase [EC:1.1.1.18 1.1.1.369]
SCN18_25_1_16_R3_B_scaffold_0_154	K15395	SCN18_25_1_16_R3_B_scaffold_0	SCN18_25_1_16_R3_B_Rudaea_64_147	09181 Protein families: metabolism	01008 Polyketide biosynthesis proteins [BR:ko01008]	K15395 ftdB; hybrid polyketide synthase / nonribosomal peptide synthetase FtdB
SCN18_30_10_14_R1_P_scaffold_158_99	K17544	SCN18_30_10_14_R1_P_scaffold_158	SCN18_30_10_14_R1_P_Cytophagales_49_46	09181 Protein families: metabolism	01001 Protein kinases [BR:ko01001]	K17544 TBCK; TBC domain-containing protein kinase-like protein
2019_SCN_bioreactor_09_19_2024_biofilm_979_23	K14453	2019_SCN_bioreactor_09_19_2024_biofilm_979		09183 Protein families: signaling and cellular processes	02000 Transporters [BR:ko02000]	K14453 K14453; solute carrier family 26, other
SCN18_14_9_16_R2_B_scaffold_320_19	K23315	SCN18_14_9_16_R2_B_scaffold_320	SCN18_14_9_16_R2_B_Alphaproteobacteria_64_15	09193 Unclassified: signaling and cellular processes	99993 Cell motility	K23315 basB; chemotactic signal transduction system substrate-binding protein BasB
SCNpilot_BF_INOC_scaffold_1940_21	K12071	SCNpilot_BF_INOC_scaffold_1940	SCNpilot_BF_INOC_Solirubrobacterales_68_7	09183 Protein families: signaling and cellular processes	02044 Secretion system [BR:ko02044]	K12071 traD; conjugal transfer pilus assembly protein TraD
SCN18_10_11_15_R4_P_scaffold_304_23	K12071	SCN18_10_11_15_R4_P_scaffold_304	SCN18_10_11_15_R4_P_SCNPILOT_EXPT_1000_BF_Sphingobacteriia_40_10_29_136	09183 Protein families: signaling and cellular processes	02044 Secretion system [BR:ko02044]	K12071 traD; conjugal transfer pilus assembly protein TraD
SCN18_30_10_14_R2_B_scaffold_3_595	K15395	SCN18_30_10_14_R2_B_scaffold_3	SCN18_30_10_14_R2_B_SCNPILOT_CONT_1000_P_Alphaproteobacteria_64_11_65_16	09181 Protein families: metabolism	01008 Polyketide biosynthesis proteins [BR:ko01008]	K15395 ftdB; hybrid polyketide synthase / nonribosomal peptide synthetase FtdB
berkeley_reactor_200306_biofilm_scaffold_106759_40	K15395	berkeley_reactor_200306_biofilm_scaffold_106759	2019_SCN_bioreactor_200211_biofilm_Rhizobiales_70_15	09181 Protein families: metabolism	01008 Polyketide biosynthesis proteins [BR:ko01008]	K15395 ftdB; hybrid polyketide synthase / nonribosomal peptide synthetase FtdB
2021_SCN_bioreactor_B_09_19_2024_biofilm_24634_2	K01870	2021_SCN_bioreactor_B_09_19_2024_biofilm_24634		09122 Translation	00970 Aminoacyl-tRNA biosynthesis [PATH:ko00970]	K01870 IARS, ileS; isoleucyl-tRNA synthetase [EC:6.1.1.5]
SCN18_26_2_15_R1_B_scaffold_589_33	K17257	SCN18_26_2_15_R1_B_scaffold_589	SCN18_26_2_15_R1_B_Micrococcales_64_47	09183 Protein families: signaling and cellular processes	04147 Exosome [BR:ko04147]	K17257 ITFG1; integrin alpha FG-GAP repeat containing protein 1
SCN18_25_1_16_R2_B_scaffold_129_89	K15644	SCN18_25_1_16_R2_B_scaffold_129	SCN18_25_1_16_R2_B_SCNPILOT_CONT_300_BF_Rhizobiales_62_47-related_62_30	09181 Protein families: metabolism	01008 Polyketide biosynthesis proteins [BR:ko01008]	K15644 cfa6; coronafacic acid polyketide synthase Cfa6
SCNpilot_BF_INOC_scaffold_3155_18	K09154	SCNpilot_BF_INOC_scaffold_3155	SCNpilot_BF_INOC_Solirubrobacterales_68_7	09194 Poorly characterized	99997 Function unknown	K09154 K09154; uncharacterized protein
scnpilot_p_inoc_scaffold_389_37	K10756	scnpilot_p_inoc_scaffold_389	SCNpilot_P_inoc_Planctomycetales_70_10	09124 Replication and repair	03030 DNA replication [PATH:ko03030]	K10756 RFC3_5; replication factor C subunit 3/5
SCN18_10_11_15_R5_B_scaffold_443_15	K06251	SCN18_10_11_15_R5_B_scaffold_443	SCN18_10_11_15_R5_B_SCNPILOT_CONT_1000_BF_Mesorhizobium_65_39_64_12	09132 Signal transduction	04151 PI3K-Akt signaling pathway [PATH:ko04151]	K06251 VTN; vitronectin
2019_SCN_bioreactor_09_19_2024_biofilm_312_4	K13612	2019_SCN_bioreactor_09_19_2024_biofilm_312		09181 Protein families: metabolism	01004 Lipid biosynthesis proteins [BR:ko01004]	K13612 pksL; polyketide synthase PksL
SCN18_25_8_15_R2_B_scaffold_24_341	K04019	SCN18_25_8_15_R2_B_scaffold_24	SCN18_25_8_15_R2_B_SCNPILOT_EXPT_750_BF_Sphingobacteriia_47_330_48_20	09103 Lipid metabolism	00564 Glycerophospholipid metabolism [PATH:ko00564]	K04019 eutA; ethanolamine utilization protein EutA
scnpilot_expt_750_bf_scaffold_67_276	K11426	scnpilot_expt_750_bf_scaffold_67	SCNPILOT_EXPT_750_BF_Xanthomonadales_66_150	09105 Amino acid metabolism	00310 Lysine degradation [PATH:ko00310]	K11426 SMYD; [histone H3]-lysine4/36 N-trimethyltransferase SMYD [EC:2.1.1.354 2.1.1.357]
scnpilot_p_inoc_scaffold_85_189	K02282	scnpilot_p_inoc_scaffold_85	SCNpilot_P_inoc_Paludibacter_47_17	09183 Protein families: signaling and cellular processes	02044 Secretion system [BR:ko02044]	K02282 cpaE, tadZ; pilus assembly protein CpaE
berkeley_reactor_200306_biofilm_scaffold_70618_124	K04884	berkeley_reactor_200306_biofilm_scaffold_70618	2019_SCN_bioreactor_200211_biofilm_Bacteroidetes_44_168	09183 Protein families: signaling and cellular processes	04040 Ion channels [BR:ko04040]	K04884 KCNAB3; potassium voltage-gated channel Shaker-related subfamily A, beta member 3
SCN18_14_9_16_R1_B_scaffold_1729_13	K20095	SCN18_14_9_16_R1_B_scaffold_1729	SCN18_14_9_16_R1_B_Rhizobiales_65_9	09182 Protein families: genetic information processing	03009 Ribosome biogenesis [BR:ko03009]	K20095 RNMTL1; 16S rRNA (guanosine(1370)-2'-O)-methyltransferase [EC:2.1.1.-]
SCNpilot_cont_300_bf_scaffold_128_478	K01930	SCNpilot_cont_300_bf_scaffold_128	SCNPILOT_CONT_300_BF_Actinomycetales_73_43	09108 Metabolism of cofactors and vitamins	00790 Folate biosynthesis [PATH:ko00790]	K01930 FPGS; folylpolyglutamate synthase [EC:6.3.2.17]
SCN18_10_11_15_R5_B_scaffold_400_1	K08642	SCN18_10_11_15_R5_B_scaffold_400	SCN18_10_11_15_R5_B_SCNPILOT_CONT_1000_BF_Mesorhizobium_65_39_64_12	09145 Cellular community - prokaryotes	02024 Quorum sensing [PATH:ko02024]	K08642 lasA; LasA protease [EC:3.4.24.-]
berkeley_reactor_200306_biofilm_scaffold_41811_202	K08642	berkeley_reactor_200306_biofilm_scaffold_41811	2019_SCN_bioreactor_200211_biofilm_Rhizobiales_70_15	09145 Cellular community - prokaryotes	02024 Quorum sensing [PATH:ko02024]	K08642 lasA; LasA protease [EC:3.4.24.-]
2021_SCN_bioreactor_A_09_19_2024_biofilm_1055_24	K01341	2021_SCN_bioreactor_A_09_19_2024_biofilm_1055	2021_SCN_bioreactor_A_09_19_2024_biofilm_Sinomonas	09181 Protein families: metabolism	01002 Peptidases and inhibitors [BR:ko01002]	K01341 KEX2; kexin [EC:3.4.21.61]
SCN18_14_9_16_R5_B_scaffold_83_131	K07028	SCN18_14_9_16_R5_B_scaffold_83	SCN18_14_9_16_R5_B_Mesorhizobium_63_3	09194 Poorly characterized	99997 Function unknown	K07028 K07028; uncharacterized protein
2019_SCN_bioreactor_t2_biofilm_scaffold_231817_202	K02004	2019_SCN_bioreactor_t2_biofilm_scaffold_231817	2019_SCN_bioreactor_t2_biofilm_Alphaproteobacteria_70_37	09183 Protein families: signaling and cellular processes	02000 Transporters [BR:ko02000]	K02004 ABC.CD.P; putative ABC transport system permease protein
SCN18_30_10_14_R2_B_scaffold_9124_1	K00231	SCN18_30_10_14_R2_B_scaffold_9124	SCN18_30_10_14_R2_B_Alphaproteobacteria_64_8	09108 Metabolism of cofactors and vitamins	00860 Porphyrin and chlorophyll metabolism [PATH:ko00860]	K00231 PPOX, hemY; protoporphyrinogen/coproporphyrinogen III oxidase [EC:1.3.3.4 1.3.3.15]
SCN18_31_3_15_R5_B_scaffold_36_314	K24275	SCN18_31_3_15_R5_B_scaffold_36	SCN18_31_3_15_R5_B_SCNPILOT_CONT_750_BF_Chitinophagaceae_50_32	09193 Unclassified: signaling and cellular processes	99995 Signaling proteins	K24275 FAM111B; protein FAM111B
scnpilot_p_inoc_scaffold_212_15	K13612	scnpilot_p_inoc_scaffold_212	SCNpilot_P_inoc_Burkholderiales_67_12	09181 Protein families: metabolism	01004 Lipid biosynthesis proteins [BR:ko01004]	K13612 pksL; polyketide synthase PksL
SCN18_10_11_15_R5_P_scaffold_8_578	K13612	SCN18_10_11_15_R5_P_scaffold_8	SCN18_10_11_15_R5_P_Alphaproteobacteria_68_131	09181 Protein families: metabolism	01004 Lipid biosynthesis proteins [BR:ko01004]	K13612 pksL; polyketide synthase PksL
SCNpilot_expt_1000_bf_scaffold_1291_96	K07403	SCNpilot_expt_1000_bf_scaffold_1291	SCNPILOT_EXPT_1000_BF_Microbacterium_69_10	09192 Unclassified: genetic information processing	99975 Protein processing	K07403 nfeD; membrane-bound serine protease (ClpP class)
berkeley_reactor_200306_planktonic_scaffold_312699_945	K21473	berkeley_reactor_200306_planktonic_scaffold_312699	2019_SCN_bioreactor_200211_planktonic_Bacteria_48_334	09181 Protein families: metabolism	01002 Peptidases and inhibitors [BR:ko01002]	K21473 ripA; peptidoglycan DL-endopeptidase RipA [EC:3.4.-.-]
SCNpilot_BF_INOC_scaffold_3111_1	K03298	SCNpilot_BF_INOC_scaffold_3111	SCNpilot_BF_INOC_Solirubrobacterales_68_7	09183 Protein families: signaling and cellular processes	02000 Transporters [BR:ko02000]	K03298 TC.DME; drug/metabolite transporter, DME family
SCN18_10_11_15_R4_P_scaffold_105_226	K18612	SCN18_10_11_15_R4_P_scaffold_105	SCN18_10_11_15_R4_P_Reyranella_68_349	09108 Metabolism of cofactors and vitamins	00750 Vitamin B6 metabolism [PATH:ko00750]	K18612 E1.2.1.100; 5-formyl-3-hydroxy-2-methylpyridine 4-carboxylic acid 5-dehydrogenase [EC:1.2.1.100]
Knockout_Variovorax_02_2024_L_all_day_12_368_49	K02224	Knockout_Variovorax_02_2024_L_all_day_12_368	KOV_02_2024_L_all_day_12_Sphingomonas	09108 Metabolism of cofactors and vitamins	00860 Porphyrin and chlorophyll metabolism [PATH:ko00860]	K02224 cobB-cbiA; cobyrinic acid a,c-diamide synthase [EC:6.3.5.9 6.3.5.11]
SCNpilot_cont_1000_p_scaffold_149_195	K22233	SCNpilot_cont_1000_p_scaffold_149	SCNPILOT_CONT_1000_P_Mucilaginibacter_44_25	09101 Carbohydrate metabolism	00562 Inositol phosphate metabolism [PATH:ko00562]	K22233 iolO; 5-keto-L-gluconate epimerase [EC:5.1.-.-]
scnpilot_solids1_trim150_scaffold_60_curated_12	K05678	scnpilot_solids1_trim150_scaffold_60_curated	solids_Sphingobacteriales_4	09131 Membrane transport	02010 ABC transporters [PATH:ko02010]	K05678 ABCD4, PXMP1L; ATP-binding cassette, subfamily D (ALD), member 4
2019_SCN_bioreactor_09_19_2024_biofilm_17_162	K00749	2019_SCN_bioreactor_09_19_2024_biofilm_17		09181 Protein families: metabolism	01003 Glycosyltransferases [BR:ko01003]	K00749 E2.4.1.183; alpha-1,3-glucan synthase [EC:2.4.1.183]
scnpilot_p_inoc_scaffold_414_40	K24563	scnpilot_p_inoc_scaffold_414	SCNpilot_P_inoc_Sphingobacteriales_44_17	09109 Metabolism of terpenoids and polyketides	01052 Type I polyketide structures [PATH:ko01052]	K24563 eryAII; 6-deoxyerythronolide B synthase EryAII [EC:2.3.1.94]
SCN18_30_10_14_R3_B_scaffold_135_123	K05340	SCN18_30_10_14_R3_B_scaffold_135	SCN18_30_10_14_R3_B_SCNPILOT_CONT_1000_P_Verrucomicrobia_61_8_61_17	09183 Protein families: signaling and cellular processes	02000 Transporters [BR:ko02000]	K05340 glcU; glucose uptake protein
scn_t0_scaffold_46009_695	K24563	scn_t0_scaffold_46009	SCN_bioreactor_t0_Rhizobiales_60_89	09109 Metabolism of terpenoids and polyketides	01052 Type I polyketide structures [PATH:ko01052]	K24563 eryAII; 6-deoxyerythronolide B synthase EryAII [EC:2.3.1.94]
Knockout_Variovorax_02_2024_G_all_day_10_85_110	K21559	Knockout_Variovorax_02_2024_G_all_day_10_85		09182 Protein families: genetic information processing	03000 Transcription factors [BR:ko03000]	K21559 cprC; NosR/NirI family transcriptional regulator, putative reductive dehalogenation system regulator
SCNpilot_cont_300_bf_scaffold_8_256	K08655	SCNpilot_cont_300_bf_scaffold_8	SCNPILOT_CONT_300_BF_Bacteroidetes_43_15	09181 Protein families: metabolism	01002 Peptidases and inhibitors [BR:ko01002]	K08655 DPP8; dipeptidyl-peptidase 8 [EC:3.4.14.5]
SCN18_30_10_14_R4_P_scaffold_447_15	K05678	SCN18_30_10_14_R4_P_scaffold_447	SCN18_30_10_14_R4_P_Rhizobiales_66_13	09131 Membrane transport	02010 ABC transporters [PATH:ko02010]	K05678 ABCD4, PXMP1L; ATP-binding cassette, subfamily D (ALD), member 4
SCN18_30_10_14_R1_P_scaffold_50_149	K26058	SCN18_30_10_14_R1_P_scaffold_50	SCN18_30_10_14_R1_P_Rhizobiales_62_27
SCNpilot_solid_1_scaffold_1106_9	K13612	SCNpilot_solid_1_scaffold_1106	SCNPILOT_SOLID_1_Rubrobacteridae_70_15_partial	09181 Protein families: metabolism	01004 Lipid biosynthesis proteins [BR:ko01004]	K13612 pksL; polyketide synthase PksL
SCN18_26_2_15_R1_F_scaffold_44_253	K15532	SCN18_26_2_15_R1_F_scaffold_44	SCN18_26_2_15_R1_F_Chitinophagaceae_50_26	09191 Unclassified: metabolism	99980 Enzymes with EC numbers	K15532 yteR, yesR; unsaturated rhamnogalacturonyl hydrolase [EC:3.2.1.172]
scnpilot_expt_750_bf_scaffold_5_419	K25187	scnpilot_expt_750_bf_scaffold_5	SCNPILOT_EXPT_750_BF_Xanthomonadales_66_150	09183 Protein families: signaling and cellular processes	02000 Transporters [BR:ko02000]	K25187 pltK; pyoluteorin transport system permease protein
2019_SCN_bioreactor_t1_biofilm_scaffold_58998_416	K03595	2019_SCN_bioreactor_t1_biofilm_scaffold_58998	2019_SCN_bioreactor_t1_biofilm_Bacteroidetes_44_32	09182 Protein families: genetic information processing	03009 Ribosome biogenesis [BR:ko03009]	K03595 era, ERAL1; GTPase
SCN18_30_10_14_R4_P_scaffold_193_10	K15916	SCN18_30_10_14_R4_P_scaffold_193	SCN18_30_10_14_R4_P_Rhizobiales_66_13	09101 Carbohydrate metabolism	00010 Glycolysis / Gluconeogenesis [PATH:ko00010]	K15916 pgi-pmi; glucose/mannose-6-phosphate isomerase [EC:5.3.1.9 5.3.1.8]
SCNpilot_cont_1000_p_scaffold_399_109	K01551	SCNpilot_cont_1000_p_scaffold_399	SCNPILOT_CONT_1000_P_Alphaproteobacteria_novel_41_6_7	09182 Protein families: genetic information processing	04131 Membrane trafficking [BR:ko04131]	K01551 arsA, ASNA1, GET3; arsenite/tail-anchored protein-transporting ATPase [EC:7.3.2.7 7.3.-.-]
cn_combo_scaffold_2103_43	K25183	cn_combo_scaffold_2103	CN-SCN_Lautropia_89x	09183 Protein families: signaling and cellular processes	02000 Transporters [BR:ko02000]	K25183 ybhG; membrane fusion protein YbhG
SCNpilot_expt_1000_bf_scaffold_164_105	K18106	SCNpilot_expt_1000_bf_scaffold_164	SCNPILOT_EXPT_1000_BF_Devosia_65_23	09101 Carbohydrate metabolism	00040 Pentose and glucuronate interconversions [PATH:ko00040]	K18106 GAAA; D-galacturonate reductase [EC:1.1.1.-]
scn_t0_scaffold_58314_727	K20331	scn_t0_scaffold_58314	SCN_bioreactor_t0_Rhizobiales_60_89	09145 Cellular community - prokaryotes	02024 Quorum sensing [PATH:ko02024]	K20331 toxA; toxoflavin synthase [EC:2.1.1.349]
scnpilot_p_inoc_scaffold_281_71	K00760	scnpilot_p_inoc_scaffold_281	SCNpilot_P_inoc_Burkholderiales_67_12	09104 Nucleotide metabolism	00230 Purine metabolism [PATH:ko00230]	K00760 hprT, hpt, HPRT1; hypoxanthine phosphoribosyltransferase [EC:2.4.2.8]
SCN18_30_10_14_R2_P_scaffold_138_12	K06865	SCN18_30_10_14_R2_P_scaffold_138	SCN18_30_10_14_R2_P_Sphingomonas_67_78	09194 Poorly characterized	99996 General function prediction only	K06865 K06865; ATPase
2021_SCN_bioreactor_B_09_19_2024_biofilm_7_196	K13831	2021_SCN_bioreactor_B_09_19_2024_biofilm_7	2021_SCN_bioreactor_B_09_19_2024_biofilm_Tepidiformaceae	09101 Carbohydrate metabolism	00030 Pentose phosphate pathway [PATH:ko00030]	K13831 hps-phi; 3-hexulose-6-phosphate synthase / 6-phospho-3-hexuloisomerase [EC:4.1.2.43 5.3.1.27]
scn_reactorb_scaffold_23969_11	K12940	scn_reactorb_scaffold_23969	2019_SCN_bioreactor_inoc_reactorb_Clostridiales_33_7	09181 Protein families: metabolism	01002 Peptidases and inhibitors [BR:ko01002]	K12940 abgA; aminobenzoyl-glutamate utilization protein A
scnpilot_solids1_trim150_scaffold_121_curated_68	K02274	scnpilot_solids1_trim150_scaffold_121_curated	solids_Rhodanobacter_4	09102 Energy metabolism	00190 Oxidative phosphorylation [PATH:ko00190]	K02274 coxA, ctaD; cytochrome c oxidase subunit I [EC:7.1.1.9]
cn_combo_scaffold_983_55	K07545	cn_combo_scaffold_983	CN-SCN_Lautropia_89x	09111 Xenobiotics biodegradation and metabolism	00623 Toluene degradation [PATH:ko00623]	K07545 bbsG; (R)-benzylsuccinyl-CoA dehydrogenase [EC:1.3.8.3]
scnpilot_solids2_trim150_scaffold_5_curated_75	K23546	scnpilot_solids2_trim150_scaffold_5_curated	solids_Rhizobiales_1	09131 Membrane transport	02010 ABC transporters [PATH:ko02010]	K23546 yphD; sugar transport system permease protein
SCN18_10_11_15_R3_B_scaffold_185_66	K12968	SCN18_10_11_15_R3_B_scaffold_185	SCN18_10_11_15_R3_B_Rhizobiales_63_59	09151 Immune system	04623 Cytosolic DNA-sensing pathway [PATH:ko04623]	K12968 ADAR, ADAR1; double-stranded RNA-specific adenosine deaminase [EC:3.5.4.37]
2019_SCN_bioreactor_t3_planktonic_scaffold_65062_2	K16015	2019_SCN_bioreactor_t3_planktonic_scaffold_65062	2019_SCN_bioreactor_t3_planktonic_Planctomycetes_54_6	09109 Metabolism of terpenoids and polyketides	01051 Biosynthesis of ansamycins [PATH:ko01051]	K16015 rifL, asm44; oxidoreductase [EC:1.1.1.-]
berkeley_reactor_200306_planktonic_scaffold_104090_128	K18008	berkeley_reactor_200306_planktonic_scaffold_104090	2019_SCN_bioreactor_200211_planktonic_Desulfovibrio_58_17	09191 Unclassified: metabolism	99980 Enzymes with EC numbers	K18008 hydA; [NiFe] hydrogenase small subunit [EC:1.12.2.1]
SCN18_14_9_16_R3_B_scaffold_207_5	K23315	SCN18_14_9_16_R3_B_scaffold_207	SCN18_14_9_16_R3_B_SCNPILOT_CONT_300_BF_Rhizobiales_62_47-related_60_10	09193 Unclassified: signaling and cellular processes	99993 Cell motility	K23315 basB; chemotactic signal transduction system substrate-binding protein BasB
2021_SCN_bioreactor_A_09_19_2024_biofilm_877_15	K12405	2021_SCN_bioreactor_A_09_19_2024_biofilm_877		09103 Lipid metabolism	00120 Primary bile acid biosynthesis [PATH:ko00120]	K12405 HSD17B4; (3R)-3-hydroxyacyl-CoA dehydrogenase / 3a,7a,12a-trihydroxy-5b-cholest-24-enoyl-CoA hydratase / enoyl-CoA hydratase 2 [EC:1.1.1.- 4.2.1.107 4.2.1.119]
SCN18_30_10_14_R2_B_scaffold_6618_8	K01963	SCN18_30_10_14_R2_B_scaffold_6618	SCN18_30_10_14_R2_B_Rhizobiales_63_8	09101 Carbohydrate metabolism	00620 Pyruvate metabolism [PATH:ko00620]	K01963 accD; acetyl-CoA carboxylase carboxyl transferase subunit beta [EC:6.4.1.2 2.1.3.15]
2019_SCN_bioreactor_t1_biofilm_scaffold_219334_119	K19681	2019_SCN_bioreactor_t1_biofilm_scaffold_219334	2019_SCN_bioreactor_t1_biofilm_Flavobacteriales_36_17	09182 Protein families: genetic information processing	03036 Chromosome and associated proteins [BR:ko03036]	K19681 IFT52; intraflagellar transport protein 52
SCNpilot_cont_300_bf_scaffold_863_13	K01909	SCNpilot_cont_300_bf_scaffold_863	SCNPILOT_CONT_300_BF_Sphingomonadales_65_9_partial	09103 Lipid metabolism	00071 Fatty acid degradation [PATH:ko00071]	K01909 mbtM; long-chain-fatty-acid--[acyl-carrier-protein] ligase [EC:6.2.1.20]
2021_SCN_bioreactor_B_09_19_2024_biofilm_3774_1	K02315	2021_SCN_bioreactor_B_09_19_2024_biofilm_3774	2021_SCN_bioreactor_B_09_19_2024_biofilm_Acidobacteriaceae	09182 Protein families: genetic information processing	03032 DNA replication proteins [BR:ko03032]	K02315 dnaC; DNA replication protein DnaC
SCN_reactora_scaffold_22196_17	K01841	SCN_reactora_scaffold_22196	2019_SCN_bioreactor_inoc_reactora_Parvibaculum_lavamentivorans_64_9	09106 Metabolism of other amino acids	00440 Phosphonate and phosphinate metabolism [PATH:ko00440]	K01841 pepM; phosphoenolpyruvate phosphomutase [EC:5.4.2.9]
Knockout_Variovorax_02_2024_K_all_day_12_120_54	K04034	Knockout_Variovorax_02_2024_K_all_day_12_120	KOV_02_2024_K_all_day_12_Mesorhizobium	09108 Metabolism of cofactors and vitamins	00860 Porphyrin and chlorophyll metabolism [PATH:ko00860]	K04034 bchE; anaerobic magnesium-protoporphyrin IX monomethyl ester cyclase [EC:1.21.98.3]
2019_SCN_bioreactor_09_19_2024_biofilm_1011_18	K01970	2019_SCN_bioreactor_09_19_2024_biofilm_1011	2019_SCN_bioreactor_09_19_2024_biofilm_Gemmataceae	09191 Unclassified: metabolism	99980 Enzymes with EC numbers	K01970 accD2; acyl-CoA carboxylase subunit beta [EC:6.4.1.-]
SCN18_30_10_14_R5_P_scaffold_43_456	K11637	SCN18_30_10_14_R5_P_scaffold_43	SCN18_30_10_14_R5_P_Hydrogenophaga_sp_PBC_SCNpilot_P_inoc_Hydrogenophaga_70_12_70_78	09132 Signal transduction	02020 Two-component system [PATH:ko02020]	K11637 citS; two-component system, CitB family, sensor histidine kinase CitS [EC:2.7.13.3]
scnpilot_solids2_trim150_scaffold_181_curated_3	K13524	scnpilot_solids2_trim150_scaffold_181_curated	solids_Rhizobiales_1	09101 Carbohydrate metabolism	00640 Propanoate metabolism [PATH:ko00640]	K13524 ABAT; 4-aminobutyrate aminotransferase / (S)-3-amino-2-methylpropionate transaminase [EC:2.6.1.19 2.6.1.22]
SCN18_25_8_15_R3_B_scaffold_970_5	K26441	SCN18_25_8_15_R3_B_scaffold_970	SCN18_25_8_15_R3_B_WPS-2_62_28
SCNpilot_cont_1000_p_scaffold_1_64	K00457	SCNpilot_cont_1000_p_scaffold_1	SCNPILOT_CONT_1000_P_Mucilaginibacter_44_25	09105 Amino acid metabolism	00350 Tyrosine metabolism [PATH:ko00350]	K00457 HPD, hppD; 4-hydroxyphenylpyruvate dioxygenase [EC:1.13.11.27]
SCNpilot_cont_300_bf_scaffold_216_6	K00088	SCNpilot_cont_300_bf_scaffold_216	SCNPILOT_CONT_300_BF_Sphingomonadales_67_36	09104 Nucleotide metabolism	00230 Purine metabolism [PATH:ko00230]	K00088 IMPDH, guaB; IMP dehydrogenase [EC:1.1.1.205]
SCNpilot_cont_1000_p_scaffold_3017_15	K22573	SCNpilot_cont_1000_p_scaffold_3017	SCNPILOT_CONT_1000_P_Alphaproteobacteria_novel_41_6_7	09191 Unclassified: metabolism	99988 Secondary metabolism	K22573 AF370; fumagillin biosynthesis polyketide synthase
SCNpilot_expt_1000_bf_scaffold_655_14	K06883	SCNpilot_expt_1000_bf_scaffold_655	SCNPILOT_EXPT_1000_BF_Rhodospirillales_43_39	09194 Poorly characterized	99997 Function unknown	K06883 K06883; uncharacterized protein
berkeley_reactor_200306_planktonic_scaffold_31163_186	K11740	berkeley_reactor_200306_planktonic_scaffold_31163	2019_SCN_bioreactor_200211_planktonic_Bacteria_48_334	09194 Poorly characterized	99996 General function prediction only	K11740 nfrB; bacteriophage N4 adsorption protein B
SCN18_10_11_15_R3_B_scaffold_145_46	K07823	SCN18_10_11_15_R3_B_scaffold_145	SCN18_10_11_15_R3_B_Rhizobiales_63_59	09111 Xenobiotics biodegradation and metabolism	00362 Benzoate degradation [PATH:ko00362]	K07823 pcaF; 3-oxoadipyl-CoA thiolase [EC:2.3.1.174]
scnpilot_cont_500_p_scaffold_44_87	K03529	scnpilot_cont_500_p_scaffold_44	SCNPILOT_CONT_500_P_Leifsonia_70_8_8	09182 Protein families: genetic information processing	03036 Chromosome and associated proteins [BR:ko03036]	K03529 smc; chromosome segregation protein
scnpilot_p_inoc_scaffold_16_2	K07280	scnpilot_p_inoc_scaffold_16	SCNpilot_P_inoc_Magnetospirillum_64_120	09193 Unclassified: signaling and cellular processes	99992 Structural proteins	K07280 K07280; outer membrane protein
SCNpilot_solid_1_scaffold_13_286	K23864	SCNpilot_solid_1_scaffold_13	SCNPILOT_SOLID_1_Burkholderiales_65_210	09182 Protein families: genetic information processing	04131 Membrane trafficking [BR:ko04131]	K23864 PNKD; paroxysmal nonkinesiogenic dyskinesia protein
SCNpilot_expt_1000_bf_scaffold_4140_19	K01841	SCNpilot_expt_1000_bf_scaffold_4140	SCNPILOT_EXPT_1000_BF_Mesorhizobium_61_14	09106 Metabolism of other amino acids	00440 Phosphonate and phosphinate metabolism [PATH:ko00440]	K01841 pepM; phosphoenolpyruvate phosphomutase [EC:5.4.2.9]
2021_SCN_bioreactor_A_09_19_2024_biofilm_11_265	K06883	2021_SCN_bioreactor_A_09_19_2024_biofilm_11	2021_SCN_bioreactor_A_09_19_2024_biofilm_Kaistia	09194 Poorly characterized	99997 Function unknown	K06883 K06883; uncharacterized protein
SCN18_26_2_15_R1_B_scaffold_1573_7	K12912	SCN18_26_2_15_R1_B_scaffold_1573	SCN18_26_2_15_R1_B_SCNPILOT_CONT_1000_BF_Rhizobiales_65_79_66_12	09106 Metabolism of other amino acids	00440 Phosphonate and phosphinate metabolism [PATH:ko00440]	K12912 phsB; phosphinothricin tripeptide synthetase phsB [EC:6.2.1.67]
scn_t0_scaffold_58314_675	K25901	scn_t0_scaffold_58314	SCN_bioreactor_t0_Rhizobiales_60_89
scnpilot_expt_750_p_scaffold_183_136	K05666	scnpilot_expt_750_p_scaffold_183	SCNPILOT_EXPT_750_P_Candidatus_Accumulibacter_65_27	09131 Membrane transport	02010 ABC transporters [PATH:ko02010]	K05666 ABCC2; ATP-binding cassette, subfamily C (CFTR/MRP), member 2
Knockout_Variovorax_02_2024_AG_all_day_12_280_21	K07165	Knockout_Variovorax_02_2024_AG_all_day_12_280	KOV_02_2024_AG_all_day_12_Mesorhizobium	09132 Signal transduction	02020 Two-component system [PATH:ko02020]	K07165 fecR; transmembrane sensor
scnpilot_p_inoc_scaffold_482_53	K05666	scnpilot_p_inoc_scaffold_482	SCNpilot_P_inoc_Planctomycetales_70_10	09131 Membrane transport	02010 ABC transporters [PATH:ko02010]	K05666 ABCC2; ATP-binding cassette, subfamily C (CFTR/MRP), member 2
SCN18_10_11_15_R5_B_scaffold_17_206	K05666	SCN18_10_11_15_R5_B_scaffold_17	SCN18_10_11_15_R5_B_Rhizobiales_67_21	09131 Membrane transport	02010 ABC transporters [PATH:ko02010]	K05666 ABCC2; ATP-binding cassette, subfamily C (CFTR/MRP), member 2
SCN18_30_10_14_R3_P_scaffold_53_175	K17214	SCN18_30_10_14_R3_P_scaffold_53	SCN18_30_10_14_R3_P_SCNPILOT_EXPT_1000_BF_Afipia_62_8_62_188	09131 Membrane transport	02010 ABC transporters [PATH:ko02010]	K17214 K17214; inositol transport system permease protein
berkeley_reactor_200306_planktonic_scaffold_44191_48	K06192	berkeley_reactor_200306_planktonic_scaffold_44191	2019_SCN_bioreactor_200211_planktonic_Pseudonocardia_dioxanivorans_73_12	09194 Poorly characterized	99996 General function prediction only	K06192 pqiB; paraquat-inducible protein B
SCN18_30_10_14_R3_B_scaffold_16898_4	K12526	SCN18_30_10_14_R3_B_scaffold_16898	SCN18_30_10_14_R3_B_Rhizobiales_64_9	09105 Amino acid metabolism	00260 Glycine, serine and threonine metabolism [PATH:ko00260]	K12526 lysAC; bifunctional diaminopimelate decarboxylase / aspartate kinase [EC:4.1.1.20 2.7.2.4]
SCNpilot_BF_INOC_scaffold_483_101	K00876	SCNpilot_BF_INOC_scaffold_483	SCNpilot_BF_INOC_Bordetella_67_10	09104 Nucleotide metabolism	00240 Pyrimidine metabolism [PATH:ko00240]	K00876 udk, UCK; uridine kinase [EC:2.7.1.48]
2021_SCN_bioreactor_A_09_19_2024_biofilm_832_10	K10110	2021_SCN_bioreactor_A_09_19_2024_biofilm_832	2021_SCN_bioreactor_A_09_19_2024_biofilm_Rubrivivax	09131 Membrane transport	02010 ABC transporters [PATH:ko02010]	K10110 malG; maltose/maltodextrin transport system permease protein
2019_SCN_bioreactor_09_19_2024_biofilm_1312_4	K23935	2019_SCN_bioreactor_09_19_2024_biofilm_1312		09171 Infectious disease: bacterial	05132 Salmonella infection [PATH:ko05132]	K23935 ACBD3; golgi resident protein GCP60
SCN18_26_2_15_R5_B_scaffold_975_9	K09458	SCN18_26_2_15_R5_B_scaffold_975	SCN18_26_2_15_R5_B_Alphaproteobacteria_66_27	09103 Lipid metabolism	00061 Fatty acid biosynthesis [PATH:ko00061]	K09458 fabF, OXSM, CEM1; 3-oxoacyl-[acyl-carrier-protein] synthase II [EC:2.3.1.179]
2021_SCN_bioreactor_A_09_19_2024_biofilm_2_776	K17073	2021_SCN_bioreactor_A_09_19_2024_biofilm_2	2021_SCN_bioreactor_A_09_19_2024_biofilm_Kaistia	09131 Membrane transport	02010 ABC transporters [PATH:ko02010]	K17073 lysX1; putative lysine transport system substrate-binding protein
cn_combo_scaffold_408_82	K17208	cn_combo_scaffold_408	CN-SCN_Microbacterium_18x	09131 Membrane transport	02010 ABC transporters [PATH:ko02010]	K17208 K17208, ibpA; inositol transport system substrate-binding protein
berkeley_reactor_200306_planktonic_scaffold_126847_32	K15916	berkeley_reactor_200306_planktonic_scaffold_126847	2019_SCN_bioreactor_200211_planktonic_Desulfovibrio_58_17	09101 Carbohydrate metabolism	00010 Glycolysis / Gluconeogenesis [PATH:ko00010]	K15916 pgi-pmi; glucose/mannose-6-phosphate isomerase [EC:5.3.1.9 5.3.1.8]
scnpilot_p_inoc_scaffold_317_45	K01365	scnpilot_p_inoc_scaffold_317	SCNpilot_P_inoc_Dyadobacter_48_40	09141 Transport and catabolism	04145 Phagosome [PATH:ko04145]	K01365 CTSL; cathepsin L [EC:3.4.22.15]
scnpilot_cont_500_p_scaffold_989_14	K02319	scnpilot_cont_500_p_scaffold_989	SCNPILOT_CONT_500_P_Amoebophilus_asiaticus_42_9.0	09124 Replication and repair	03030 DNA replication [PATH:ko03030]	K02319 pol; DNA polymerase, archaea type [EC:2.7.7.7]
cn_combo_scaffold_369_141	K14385	cn_combo_scaffold_369	CN-SCN_Gemmatimonadetes_22x	09152 Endocrine system	04918 Thyroid hormone synthesis [PATH:ko04918]	K14385 SLC5A5, NIS; solute carrier family 5 (sodium/iodide cotransporter), member 5
SCN18_30_10_14_R5_P_scaffold_212_91	K14274	SCN18_30_10_14_R5_P_scaffold_212	SCN18_30_10_14_R5_P_Hydrogenophaga_sp_PBC_SCNpilot_P_inoc_Hydrogenophaga_70_12_70_78	09101 Carbohydrate metabolism	00040 Pentose and glucuronate interconversions [PATH:ko00040]	K14274 xylC; xylono-1,5-lactonase [EC:3.1.1.110]
scnpilot_p_inoc_scaffold_270_77	K15548	scnpilot_p_inoc_scaffold_270	SCNpilot_P_inoc_Dyadobacter_48_40	09183 Protein families: signaling and cellular processes	02000 Transporters [BR:ko02000]	K15548 aaeA; p-hydroxybenzoic acid efflux pump subunit AaeA
Knockout_Variovorax_02_2024_G_none_B1_day_12_106_25	K05666	Knockout_Variovorax_02_2024_G_none_B1_day_12_106	KOV_02_2024_G_none_B1_day_12_Cohnella	09131 Membrane transport	02010 ABC transporters [PATH:ko02010]	K05666 ABCC2; ATP-binding cassette, subfamily C (CFTR/MRP), member 2
SCNpilot_BF_INOC_scaffold_325_61	K19547	SCNpilot_BF_INOC_scaffold_325	SCNpilot_BF_INOC_Bacteroidetes_44_10	09110 Biosynthesis of other secondary metabolites	00998 Biosynthesis of various secondary metabolites - part 2 [PATH:ko00998]	K19547 bacB; 3-[(4R)-4-hydroxycyclohexa-1,5-dien-1-yl]-2-oxopropanoate isomerase [EC:5.3.3.19]
SCN18_30_10_14_R5_P_scaffold_246_49	K16450	SCN18_30_10_14_R5_P_scaffold_246	SCN18_30_10_14_R5_P_Alphaproteobacteria_65_16	09109 Metabolism of terpenoids and polyketides	01052 Type I polyketide structures [PATH:ko01052]	K16450 mlsA2; mycolactone core lactone polyketide synthase MlsA2
scnpilot_solids1_trim150_scaffold_8_curated_138	K14375	scnpilot_solids1_trim150_scaffold_8_curated	solids_Nitrosospira_1	09109 Metabolism of terpenoids and polyketides	01052 Type I polyketide structures [PATH:ko01052]	K14375 aveBI; dTDP-L-oleandrosyltransferase [EC:2.4.1.-]
SCNpilot_expt_1000_bf_scaffold_12571_4	K05666	SCNpilot_expt_1000_bf_scaffold_12571	SCNPILOT_EXPT_1000_BF_Rhizobium_63_7	09131 Membrane transport	02010 ABC transporters [PATH:ko02010]	K05666 ABCC2; ATP-binding cassette, subfamily C (CFTR/MRP), member 2
SCNpilot_solid_1_scaffold_139_75	K05666	SCNpilot_solid_1_scaffold_139	SCNPILOT_SOLID_1_Burkholderiales_65_210	09131 Membrane transport	02010 ABC transporters [PATH:ko02010]	K05666 ABCC2; ATP-binding cassette, subfamily C (CFTR/MRP), member 2
SCNpilot_cont_300_bf_scaffold_2563_24	K19177	SCNpilot_cont_300_bf_scaffold_2563	SCNPILOT_CONT_300_BF_Brevundimonas_67_6	09109 Metabolism of terpenoids and polyketides	00900 Terpenoid backbone biosynthesis [PATH:ko00900]	K19177 NUS1; dehydrodolichyl diphosphate syntase complex subunit NUS1 [EC:2.5.1.87]
SCN18_30_10_14_R1_P_scaffold_0_1414	K05666	SCN18_30_10_14_R1_P_scaffold_0	SCN18_30_10_14_R1_P_Rhizobiales_62_27	09131 Membrane transport	02010 ABC transporters [PATH:ko02010]	K05666 ABCC2; ATP-binding cassette, subfamily C (CFTR/MRP), member 2
Knockout_Variovorax_02_2024_extraction_kit_5_496	K09828	Knockout_Variovorax_02_2024_extraction_kit_5	KOV_02_2024_Castellaniella	09103 Lipid metabolism	00100 Steroid biosynthesis [PATH:ko00100]	K09828 DHCR24, DWF1; Delta24-sterol reductase [EC:1.3.1.72 1.3.1.-]
SCNpilot_cont_750_bf_scaffold_158_97	K05666	SCNpilot_cont_750_bf_scaffold_158	SCNPILOT_CONT_750_BF_Rhodospirillales_68_10	09131 Membrane transport	02010 ABC transporters [PATH:ko02010]	K05666 ABCC2; ATP-binding cassette, subfamily C (CFTR/MRP), member 2
2019_SCN_bioreactor_t3_planktonic_scaffold_80135_2	K19175	2019_SCN_bioreactor_t3_planktonic_scaffold_80135	2019_SCN_bioreactor_t3_planktonic_Planctomycetes_54_6	09183 Protein families: signaling and cellular processes	02048 Prokaryotic defense system [BR:ko02048]	K19175 dptH; DNA phosphorothioation-dependent restriction protein DptH
2019_SCN_bioreactor_09_19_2024_biofilm_487_18	K02031	2019_SCN_bioreactor_09_19_2024_biofilm_487	2019_SCN_bioreactor_09_19_2024_biofilm_unclassified	09145 Cellular community - prokaryotes	02024 Quorum sensing [PATH:ko02024]	K02031 ddpD; peptide/nickel transport system ATP-binding protein
2021_SCN_bioreactor_B_09_19_2024_biofilm_7301_5	K12673	2021_SCN_bioreactor_B_09_19_2024_biofilm_7301		09110 Biosynthesis of other secondary metabolites	00331 Clavulanic acid biosynthesis [PATH:ko00331]	K12673 ceaS; N2-(2-carboxyethyl)arginine synthase [EC:2.5.1.66]
SCNpilot_expt_300_bf_scaffold_2421_3	K08686	SCNpilot_expt_300_bf_scaffold_2421	SCNPILOT_EXPT_300_BF_Alicycliphilus_69_12	09111 Xenobiotics biodegradation and metabolism	00364 Fluorobenzoate degradation [PATH:ko00364]	K08686 cbdA; 2-halobenzoate 1,2-dioxygenase large subunit [EC:1.14.12.13]
scnpilot_solids1_trim150_scaffold_639_curated_24	K05666	scnpilot_solids1_trim150_scaffold_639_curated	solids_Rhodanobacter_5	09131 Membrane transport	02010 ABC transporters [PATH:ko02010]	K05666 ABCC2; ATP-binding cassette, subfamily C (CFTR/MRP), member 2
berkeley_reactor_200306_biofilm_scaffold_22810_1	K19175	berkeley_reactor_200306_biofilm_scaffold_22810	2019_SCN_bioreactor_200211_biofilm_Rhizobiales_70_15	09183 Protein families: signaling and cellular processes	02048 Prokaryotic defense system [BR:ko02048]	K19175 dptH; DNA phosphorothioation-dependent restriction protein DptH
SCNpilot_expt_1000_bf_scaffold_357_49	K05666	SCNpilot_expt_1000_bf_scaffold_357	SCNPILOT_EXPT_1000_BF_Burkholderiales_68_66	09131 Membrane transport	02010 ABC transporters [PATH:ko02010]	K05666 ABCC2; ATP-binding cassette, subfamily C (CFTR/MRP), member 2
SCNpilot_cont_1000_p_scaffold_1058_27	K15045	SCNpilot_cont_1000_p_scaffold_1058	SCNPILOT_CONT_1000_P_Pseudonocardia_72_23	09172 Infectious disease: viral	05160 Hepatitis C [PATH:ko05160]	K15045 RSAD2; radical S-adenosyl methionine domain-containing protein 2
SCNpilot_expt_500_bf_scaffold_1101_13	K03797	SCNpilot_expt_500_bf_scaffold_1101	SCNPILOT_EXPT_500_BF_STEP10_Sphingopyxis_65_8	09181 Protein families: metabolism	01002 Peptidases and inhibitors [BR:ko01002]	K03797 E3.4.21.102, prc, ctpA; carboxyl-terminal processing protease [EC:3.4.21.102]
cnbg_combo_scaffold_55_41	K05827	cnbg_combo_scaffold_55	SCN_Comamonas_36x	09105 Amino acid metabolism	00300 Lysine biosynthesis [PATH:ko00300]	K05827 lysX; [lysine-biosynthesis-protein LysW]---L-2-aminoadipate ligase [EC:6.3.2.43]
SCN18_30_10_14_R5_P_scaffold_72_72	K23888	SCN18_30_10_14_R5_P_scaffold_72	SCN18_30_10_14_R5_P_Alphaproteobacteria_65_16	09110 Biosynthesis of other secondary metabolites	00404 Staurosporine biosynthesis [PATH:ko00404]	K23888 ROQA; histidyltryptophyldiketopiperazine synthetase [EC:6.3.2.-]
SCN18_30_10_14_R3_P_scaffold_109_82	K24666	SCN18_30_10_14_R3_P_scaffold_109	SCN18_30_10_14_R3_P_Bosea_sp_LC85_SCNPILOT_EXPT_1000_BF_Rhizobiales_65_15_67_61	09191 Unclassified: metabolism	99980 Enzymes with EC numbers	K24666 dsyB; 2-hydroxy-4-(methylsulfanyl)butanoate S-methyltransferase [EC:2.1.1.373]
scnpilot_solids2_trim150_scaffold_808_curated_3	K17680	scnpilot_solids2_trim150_scaffold_808_curated	solids_Actinobacteria_2	09164 Neurodegenerative disease	05017 Spinocerebellar ataxia [PATH:ko05017]	K17680 PEO1; twinkle protein [EC:3.6.4.12]
cn_combo_scaffold_9004_1	K16127	cn_combo_scaffold_9004	CN-SCN_Acidovorax_22x	09109 Metabolism of terpenoids and polyketides	01054 Nonribosomal peptide structures [PATH:ko01054]	K16127 mcyG; microcystin synthetase protein McyG
SCN18_10_11_15_R3_B_scaffold_786_3	K12041	SCN18_10_11_15_R3_B_scaffold_786	SCN18_10_11_15_R3_B_Rhizobiales_63_59	09153 Circulatory system	04260 Cardiac muscle contraction [PATH:ko04260]	K12041 SLC9A6_7, NHE6_7; solute carrier family 9 (sodium/hydrogen exchanger), member 6/7
SCNpilot_cont_1000_p_scaffold_441_13	K16127	SCNpilot_cont_1000_p_scaffold_441	SCNPILOT_CONT_1000_P_Sphingobacteriales_46_16	09109 Metabolism of terpenoids and polyketides	01054 Nonribosomal peptide structures [PATH:ko01054]	K16127 mcyG; microcystin synthetase protein McyG
SCN18_30_10_14_R3_B_scaffold_173_9	K24713	SCN18_30_10_14_R3_B_scaffold_173	SCN18_30_10_14_R3_B_SCNpilot_P_inoc_Thiobacillus_strain2_63_34_65_22	09183 Protein families: signaling and cellular processes	02000 Transporters [BR:ko02000]	K24713 s25dA; steroid C-25 hydroxylase alpha subunit [EC:1.17.99.10]
SCN18_13_7_16_R1_B_scaffold_236_64	K06196	SCN18_13_7_16_R1_B_scaffold_236	SCN18_13_7_16_R1_B_Solirubrobacterales_68_13	09183 Protein families: signaling and cellular processes	02000 Transporters [BR:ko02000]	K06196 ccdA; cytochrome c-type biogenesis protein
SCNpilot_solid_1_scaffold_13349_1	K09697	SCNpilot_solid_1_scaffold_13349	SCNPILOT_SOLID_1_Microbacterium__7	09131 Membrane transport	02010 ABC transporters [PATH:ko02010]	K09697 natA; sodium transport system ATP-binding protein [EC:7.2.2.4]
SCN18_25_1_16_R1_B_scaffold_181_61	K10568	SCN18_25_1_16_R1_B_scaffold_181	SCN18_25_1_16_R1_B_SCNPILOT_CONT_300_BF_Rhizobiales_62_47_62_13	09124 Replication and repair	03410 Base excision repair [PATH:ko03410]	K10568 NEIL2; endonuclease VIII-like 2 [EC:3.2.2.- 4.2.99.18]
Knockout_Variovorax_02_2024_AG_all_day_12_274_99	K02563	Knockout_Variovorax_02_2024_AG_all_day_12_274	KOV_02_2024_AG_all_day_12_Mesorhizobium	09107 Glycan biosynthesis and metabolism	00550 Peptidoglycan biosynthesis [PATH:ko00550]	K02563 murG; UDP-N-acetylglucosamine--N-acetylmuramyl-(pentapeptide) pyrophosphoryl-undecaprenol N-acetylglucosamine transferase [EC:2.4.1.227]
scn_reactorb_scaffold_84781_1	K06131	scn_reactorb_scaffold_84781	2019_SCN_bioreactor_inoc_reactorb_Clostridiales_33_7	09103 Lipid metabolism	00564 Glycerophospholipid metabolism [PATH:ko00564]	K06131 clsA_B; cardiolipin synthase A/B [EC:2.7.8.-]
cnbg_combo_scaffold_1403_3	K06131	cnbg_combo_scaffold_1403	SCN_Rhodanobacter_65x	09103 Lipid metabolism	00564 Glycerophospholipid metabolism [PATH:ko00564]	K06131 clsA_B; cardiolipin synthase A/B [EC:2.7.8.-]
SCN18_30_10_14_R1_P_scaffold_267_64	K10567	SCN18_30_10_14_R1_P_scaffold_267	SCN18_30_10_14_R1_P_Cytophagales_49_46	09124 Replication and repair	03410 Base excision repair [PATH:ko03410]	K10567 NEIL1; endonuclease VIII-like 1 [EC:3.2.2.- 4.2.99.18]
berkeley_reactor_200306_planktonic_scaffold_252181_124	K07718	berkeley_reactor_200306_planktonic_scaffold_252181	2019_SCN_bioreactor_200211_planktonic_Bacteria_48_334	09132 Signal transduction	02020 Two-component system [PATH:ko02020]	K07718 yesM; two-component system, sensor histidine kinase YesM [EC:2.7.13.3]
SCN18_30_10_14_R4_P_scaffold_1599_7	K17499	SCN18_30_10_14_R4_P_scaffold_1599	SCN18_30_10_14_R4_P_SCN_Variovorax_21x_69_13	09181 Protein families: metabolism	01009 Protein phosphatases and associated proteins [BR:ko01009]	K17499 PPM1G, PP2CG; protein phosphatase 1G [EC:3.1.3.16]
cn_combo_scaffold_1630_26	K16553	cn_combo_scaffold_1630	CN-SCN_Sphingomonas_18x	09183 Protein families: signaling and cellular processes	02000 Transporters [BR:ko02000]	K16553 exoT; succinoglycan exporter
SCNpilot_cont_1000_p_scaffold_37_78	K07450	SCNpilot_cont_1000_p_scaffold_37	SCNPILOT_CONT_1000_P_Sphingobacteriales_46_16	09192 Unclassified: genetic information processing	99976 Replication and repair	K07450 K07450; putative resolvase
SCNpilot_expt_1000_bf_scaffold_1195_5	K23273	SCNpilot_expt_1000_bf_scaffold_1195	SCNPILOT_EXPT_1000_BF_Mesorhizobium_61_14	09191 Unclassified: metabolism	99980 Enzymes with EC numbers	K23273 fdhL; fructose 5-dehydrogenase large subunit [EC:1.1.99.11]
cn_combo_scaffold_473_40	K24689	cn_combo_scaffold_473	CN-SCN_Comamonas_56x	09108 Metabolism of cofactors and vitamins	00785 Lipoic acid metabolism [PATH:ko00785]	K24689 lipS2; lipoyl synthase
SCN18_10_11_15_R5_P_scaffold_23_162	K00446	SCN18_10_11_15_R5_P_scaffold_23	SCN18_10_11_15_R5_P_Alphaproteobacteria_68_131	09111 Xenobiotics biodegradation and metabolism	00362 Benzoate degradation [PATH:ko00362]	K00446 dmpB, xylE; catechol 2,3-dioxygenase [EC:1.13.11.2]
SCNpilot_BF_INOC_scaffold_11_253	K21279	SCNpilot_BF_INOC_scaffold_11	SCNpilot_BF_INOC_Clostridium_37_18	09191 Unclassified: metabolism	99980 Enzymes with EC numbers	K21279 E2.5.1.132; 3-deoxy-D-glycero-D-galacto-nononate 9-phosphate synthase [EC:2.5.1.132]
SCNpilot_expt_1000_bf_scaffold_9625_2	K01551	SCNpilot_expt_1000_bf_scaffold_9625	SCNPILOT_EXPT_1000_BF_Rhizobium_63_7	09182 Protein families: genetic information processing	04131 Membrane trafficking [BR:ko04131]	K01551 arsA, ASNA1, GET3; arsenite/tail-anchored protein-transporting ATPase [EC:7.3.2.7 7.3.-.-]
2019_SCN_bioreactor_t1_biofilm_scaffold_172297_10	K01941	2019_SCN_bioreactor_t1_biofilm_scaffold_172297	2019_SCN_bioreactor_t1_biofilm_Cellulomonas_74_9	09105 Amino acid metabolism	00220 Arginine biosynthesis [PATH:ko00220]	K01941 E6.3.4.6; urea carboxylase [EC:6.3.4.6]
scn_reactorb_scaffold_9009_9	K00333	scn_reactorb_scaffold_9009	SCN_bioreactor_inoc_reactorb_Rhodocyclales_66_46	09102 Energy metabolism	00190 Oxidative phosphorylation [PATH:ko00190]	K00333 nuoD; NADH-quinone oxidoreductase subunit D [EC:7.1.1.2]
Knockout_Variovorax_02_2024_G_all_day_12_179_57	K03822	Knockout_Variovorax_02_2024_G_all_day_12_179		09181 Protein families: metabolism	01004 Lipid biosynthesis proteins [BR:ko01004]	K03822 K03822; putative long chain acyl-CoA synthase [EC:6.2.1.-]
scnpilot_p_inoc_scaffold_389_62	K06251	scnpilot_p_inoc_scaffold_389	SCNpilot_P_inoc_Planctomycetales_70_10	09132 Signal transduction	04151 PI3K-Akt signaling pathway [PATH:ko04151]	K06251 VTN; vitronectin
SCN18_26_2_15_R1_B_scaffold_409_87	K21159	SCN18_26_2_15_R1_B_scaffold_409	SCN18_26_2_15_R1_B_SCNPILOT_CONT_1000_BF_Rhizobiales_65_79_66_12	09109 Metabolism of terpenoids and polyketides	01059 Biosynthesis of enediyne antibiotics [PATH:ko01059]	K21159 sgcF, ncsF2, kedF; epoxide hydrolase
scn_reactorb_scaffold_50250_1357	K05874	scn_reactorb_scaffold_50250	SCN_bioreactor_inoc_reactorb_Actinobacteria_65_60	09132 Signal transduction	02020 Two-component system [PATH:ko02020]	K05874 tsr; methyl-accepting chemotaxis protein I, serine sensor receptor
SCNpilot_solid_1_scaffold_93_1	K12080	SCNpilot_solid_1_scaffold_93	SCNPILOT_SOLID_1_Sphingobacteriales_41_19	09183 Protein families: signaling and cellular processes	02044 Secretion system [BR:ko02044]	K12080 ptlC; type IV secretion system protein PtlC [EC:7.4.2.8]
SCN18_30_10_14_R5_P_scaffold_472_35	K03568	SCN18_30_10_14_R5_P_scaffold_472	SCN18_30_10_14_R5_P_Sphingomonadales_65_13	09181 Protein families: metabolism	01002 Peptidases and inhibitors [BR:ko01002]	K03568 tldD; TldD protein
2021_SCN_bioreactor_A_09_19_2024_biofilm_0_77	K01551	2021_SCN_bioreactor_A_09_19_2024_biofilm_0	2021_SCN_bioreactor_A_09_19_2024_biofilm_Rudaea	09182 Protein families: genetic information processing	04131 Membrane trafficking [BR:ko04131]	K01551 arsA, ASNA1, GET3; arsenite/tail-anchored protein-transporting ATPase [EC:7.3.2.7 7.3.-.-]
SCN18_30_10_14_R2_P_scaffold_253_8	K18303	SCN18_30_10_14_R2_P_scaffold_253	SCN18_30_10_14_R2_P_Burkholderiales_63_16	09183 Protein families: signaling and cellular processes	02000 Transporters [BR:ko02000]	K18303 mexK; multidrug efflux pump
SCN18_10_11_15_R3_B_scaffold_92_85	K14660	SCN18_10_11_15_R3_B_scaffold_92	SCN18_10_11_15_R3_B_Rhizobiales_63_59	09191 Unclassified: metabolism	99980 Enzymes with EC numbers	K14660 nodE; nodulation protein E [EC:2.3.1.-]
SCNpilot_solid_1_scaffold_1725_11	K18303	SCNpilot_solid_1_scaffold_1725	SCNPILOT_SOLID_1_Rubrobacteridae_70_15_partial	09183 Protein families: signaling and cellular processes	02000 Transporters [BR:ko02000]	K18303 mexK; multidrug efflux pump
scnpilot_solids2_trim150_scaffold_614_26	K18933	scnpilot_solids2_trim150_scaffold_614	SCNPILOT_SOLID2_TRIM150_Actinobacteria_69_241	09102 Energy metabolism	00680 Methane metabolism [PATH:ko00680]	K18933 mfnA, adc; tyrosine decarboxylase / aspartate 1-decarboxylase [EC:4.1.1.25 4.1.1.11]
2019_SCN_bioreactor_t1_biofilm_scaffold_27403_19	K24528	2019_SCN_bioreactor_t1_biofilm_scaffold_27403	2019_SCN_bioreactor_t1_biofilm_Flavobacteriales_36_17	09109 Metabolism of terpenoids and polyketides	00522 Biosynthesis of 12-, 14- and 16-membered macrolides [PATH:ko00522]	K24528 mycAI; protomycinolide IV synthase 1
scnpilot_p_inoc_scaffold_42_217	K16167	scnpilot_p_inoc_scaffold_42	SCNpilot_P_inoc_Dyadobacter_48_40	09181 Protein families: metabolism	01008 Polyketide biosynthesis proteins [BR:ko01008]	K16167 bpsA, srsA, pks11, pks10; alkylresorcinol/alkylpyrone synthase
SCN18_10_11_15_R5_B_scaffold_332_8	K23888	SCN18_10_11_15_R5_B_scaffold_332	SCN18_10_11_15_R5_B_SCNPILOT_CONT_1000_BF_Mesorhizobium_65_39_64_12	09110 Biosynthesis of other secondary metabolites	00404 Staurosporine biosynthesis [PATH:ko00404]	K23888 ROQA; histidyltryptophyldiketopiperazine synthetase [EC:6.3.2.-]
SCN18_14_9_16_R1_B_scaffold_56_107	K03859	SCN18_14_9_16_R1_B_scaffold_56	SCN18_14_9_16_R1_B_Chryseobacterium_40_24	09107 Glycan biosynthesis and metabolism	00563 Glycosylphosphatidylinositol (GPI)-anchor biosynthesis [PATH:ko00563]	K03859 PIGC, GPI2; phosphatidylinositol N-acetylglucosaminyltransferase subunit C
SCN18_10_11_15_R4_P_scaffold_105_72	K10764	SCN18_10_11_15_R4_P_scaffold_105	SCN18_10_11_15_R4_P_Reyranella_68_349	09102 Energy metabolism	00920 Sulfur metabolism [PATH:ko00920]	K10764 metZ; O-succinylhomoserine sulfhydrylase [EC:2.5.1.-]
Knockout_Variovorax_02_2024_G_none_day_10_95_138	K23163	Knockout_Variovorax_02_2024_G_none_day_10_95	KOV_02_2024_G_none_day_10_Klebsiella	09102 Energy metabolism	00920 Sulfur metabolism [PATH:ko00920]	K23163 sbp; sulfate/thiosulfate transport system substrate-binding protein
SCN18_10_11_15_R4_P_scaffold_6_798	K04984	SCN18_10_11_15_R4_P_scaffold_6	SCN18_10_11_15_R4_P_SCNPILOT_EXPT_1000_BF_Sphingobacteriia_40_10_29_136	09157 Sensory system	04750 Inflammatory mediator regulation of TRP channels [PATH:ko04750]	K04984 TRPA1, ANKTM1; transient receptor potential cation channel subfamily A member 1
2019_SCN_bioreactor_09_19_2024_biofilm_1134_11	K04127	2019_SCN_bioreactor_09_19_2024_biofilm_1134	2019_SCN_bioreactor_09_19_2024_biofilm_Gemmataceae	09110 Biosynthesis of other secondary metabolites	00311 Penicillin and cephalosporin biosynthesis [PATH:ko00311]	K04127 cefD; isopenicillin-N epimerase [EC:5.1.1.17]
SCN18_26_2_15_R2_B_scaffold_191_75	K18331	SCN18_26_2_15_R2_B_scaffold_191	SCN18_26_2_15_R2_B_Rhizobiales_60_31	09191 Unclassified: metabolism	99980 Enzymes with EC numbers	K18331 hndC; NADP-reducing hydrogenase subunit HndC [EC:1.12.1.3]
SCN18_10_11_15_R3_B_scaffold_37_77	K16653	SCN18_10_11_15_R3_B_scaffold_37	SCN18_10_11_15_R3_B_Rhizobiales_63_59	09191 Unclassified: metabolism	99980 Enzymes with EC numbers	K16653 dprE1; decaprenylphospho-beta-D-ribofuranose 2-oxidase [EC:1.1.98.3]
SCN18_30_10_14_R3_P_scaffold_1390_8	K24985	SCN18_30_10_14_R3_P_scaffold_1390	SCN18_30_10_14_R3_P_Rhizobiales_65_8	09183 Protein families: signaling and cellular processes	02000 Transporters [BR:ko02000]	K24985 ribY; putative riboflavin transport system substrate-binding protein
Knockout_Variovorax_02_2024_K_all_day_12_4_473	K03327	Knockout_Variovorax_02_2024_K_all_day_12_4	KOV_02_2024_K_all_day_12_Mesorhizobium	09183 Protein families: signaling and cellular processes	02000 Transporters [BR:ko02000]	K03327 TC.MATE, SLC47A, norM, mdtK, dinF; multidrug resistance protein, MATE family
scnpilot_p_inoc_scaffold_693_35	K22573	scnpilot_p_inoc_scaffold_693	SCNpilot_P_inoc_Microbacterium_67_7_partial	09191 Unclassified: metabolism	99988 Secondary metabolism	K22573 AF370; fumagillin biosynthesis polyketide synthase
SCN18_10_11_15_R5_B_scaffold_310_28	K18311	SCN18_10_11_15_R5_B_scaffold_310	SCN18_10_11_15_R5_B_SCNPILOT_CONT_1000_BF_Mesorhizobium_65_39_64_12	09105 Amino acid metabolism	00250 Alanine, aspartate and glutamate metabolism [PATH:ko00250]	K18311 RIMKLA, NAAGS-II; N-acetylaspartylglutamate/N-acetylaspartylglutamylglutamate synthase [EC:6.3.2.41 6.3.2.42]
2021_SCN_bioreactor_A_09_19_2024_biofilm_872_27	K23163	2021_SCN_bioreactor_A_09_19_2024_biofilm_872	2021_SCN_bioreactor_A_09_19_2024_biofilm_Rubrivivax	09102 Energy metabolism	00920 Sulfur metabolism [PATH:ko00920]	K23163 sbp; sulfate/thiosulfate transport system substrate-binding protein
SCN18_26_2_15_R5_B_scaffold_107_69	K23888	SCN18_26_2_15_R5_B_scaffold_107	SCN18_26_2_15_R5_B_Alphaproteobacteria_66_27	09110 Biosynthesis of other secondary metabolites	00404 Staurosporine biosynthesis [PATH:ko00404]	K23888 ROQA; histidyltryptophyldiketopiperazine synthetase [EC:6.3.2.-]
scnpilot_expt_750_p_scaffold_184_72	K22573	scnpilot_expt_750_p_scaffold_184	SCNPILOT_EXPT_750_P_Candidatus_Accumulibacter_65_27	09191 Unclassified: metabolism	99988 Secondary metabolism	K22573 AF370; fumagillin biosynthesis polyketide synthase
SCN18_30_10_14_R3_P_scaffold_141_9	K13343	SCN18_30_10_14_R3_P_scaffold_141	SCN18_30_10_14_R3_P_CN-SCN_Devosia_27x_66_71	09141 Transport and catabolism	04146 Peroxisome [PATH:ko04146]	K13343 PEX14; peroxin-14
scnpilot_solids2_trim150_scaffold_335_curated_29	K19005	scnpilot_solids2_trim150_scaffold_335_curated	solids_Actinobacteria_2	09103 Lipid metabolism	00561 Glycerolipid metabolism [PATH:ko00561]	K19005 ltaS; lipoteichoic acid synthase [EC:2.7.8.20]
SCN18_14_9_16_R1_B_scaffold_2498_1	K00945	SCN18_14_9_16_R1_B_scaffold_2498	SCN18_14_9_16_R1_B_Rhizobiales_65_9	09104 Nucleotide metabolism	00240 Pyrimidine metabolism [PATH:ko00240]	K00945 cmk; CMP/dCMP kinase [EC:2.7.4.25]
scnpilot_p_inoc_scaffold_539_35	K14330	scnpilot_p_inoc_scaffold_539	SCNpilot_P_inoc_Burkholderiales_67_12	09191 Unclassified: metabolism	99980 Enzymes with EC numbers	K14330 K14330; fatty aldehyde-generating acyl-ACP reductase [EC:1.2.1.80]
SCN18_25_1_16_R3_B_scaffold_11_220	K05827	SCN18_25_1_16_R3_B_scaffold_11	SCN18_25_1_16_R3_B_Rudaea_64_147	09105 Amino acid metabolism	00300 Lysine biosynthesis [PATH:ko00300]	K05827 lysX; [lysine-biosynthesis-protein LysW]---L-2-aminoadipate ligase [EC:6.3.2.43]
SCN18_26_2_15_R5_B_scaffold_147_55	K09133	SCN18_26_2_15_R5_B_scaffold_147	SCN18_26_2_15_R5_B_Alphaproteobacteria_66_27	09194 Poorly characterized	99997 Function unknown	K09133 K09133; uncharacterized protein
2019_SCN_bioreactor_t3_biofilm_scaffold_173838_93	K14504	2019_SCN_bioreactor_t3_biofilm_scaffold_173838	2019_SCN_bioreactor_t3_biofilm_Bacteroidetes_40_21	09132 Signal transduction	04075 Plant hormone signal transduction [PATH:ko04075]	K14504 TCH4; xyloglucan:xyloglucosyl transferase TCH4 [EC:2.4.1.207]
SCNpilot_expt_500_bf_scaffold_80_8	K11717	SCNpilot_expt_500_bf_scaffold_80	SCNPILOT_EXPT_500_BF_STEP10_Flavobacteriia_38_13	09106 Metabolism of other amino acids	00450 Selenocompound metabolism [PATH:ko00450]	K11717 sufS; cysteine desulfurase / selenocysteine lyase [EC:2.8.1.7 4.4.1.16]
2019_SCN_bioreactor_09_19_2024_biofilm_291_90	K23888	2019_SCN_bioreactor_09_19_2024_biofilm_291		09110 Biosynthesis of other secondary metabolites	00404 Staurosporine biosynthesis [PATH:ko00404]	K23888 ROQA; histidyltryptophyldiketopiperazine synthetase [EC:6.3.2.-]
SCN18_25_1_16_R2_B_scaffold_80_187	K23888	SCN18_25_1_16_R2_B_scaffold_80	SCN18_25_1_16_R2_B_SCNPILOT_CONT_300_BF_Rhizobiales_62_47-related_62_30	09110 Biosynthesis of other secondary metabolites	00404 Staurosporine biosynthesis [PATH:ko00404]	K23888 ROQA; histidyltryptophyldiketopiperazine synthetase [EC:6.3.2.-]
2021_SCN_bioreactor_A_09_19_2024_biofilm_252_16	K11717	2021_SCN_bioreactor_A_09_19_2024_biofilm_252		09106 Metabolism of other amino acids	00450 Selenocompound metabolism [PATH:ko00450]	K11717 sufS; cysteine desulfurase / selenocysteine lyase [EC:2.8.1.7 4.4.1.16]
2019_SCN_bioreactor_t3_planktonic_scaffold_9646_292	K11717	2019_SCN_bioreactor_t3_planktonic_scaffold_9646	2019_SCN_bioreactor_t3_planktonic_Azospirillum_lipoferum_68_106	09106 Metabolism of other amino acids	00450 Selenocompound metabolism [PATH:ko00450]	K11717 sufS; cysteine desulfurase / selenocysteine lyase [EC:2.8.1.7 4.4.1.16]
SCN18_30_10_14_R4_P_scaffold_2136_1	K22573	SCN18_30_10_14_R4_P_scaffold_2136	SCN18_30_10_14_R4_P_Alphaproteobacteria_64_8	09191 Unclassified: metabolism	99988 Secondary metabolism	K22573 AF370; fumagillin biosynthesis polyketide synthase
SCN18_10_11_15_R3_B_scaffold_110_2	K23888	SCN18_10_11_15_R3_B_scaffold_110	SCN18_10_11_15_R3_B_Rhizobiales_63_59	09110 Biosynthesis of other secondary metabolites	00404 Staurosporine biosynthesis [PATH:ko00404]	K23888 ROQA; histidyltryptophyldiketopiperazine synthetase [EC:6.3.2.-]
scnpilot_p_inoc_scaffold_277_5	K20984	scnpilot_p_inoc_scaffold_277	SCNpilot_P_inoc_Sphingobacteriales_44_17	09110 Biosynthesis of other secondary metabolites	00999 Biosynthesis of various secondary metabolites - part 1 [PATH:ko00999]	K20984 LOVF; 2-methylbutanoate polyketide synthase [EC:2.3.1.244]
berkeley_reactor_200306_planktonic_scaffold_223637_50	K14850	berkeley_reactor_200306_planktonic_scaffold_223637	2019_SCN_bioreactor_200211_planktonic_Desulfovibrio_58_17	09182 Protein families: genetic information processing	03009 Ribosome biogenesis [BR:ko03009]	K14850 RRP8; ribosomal RNA-processing protein 8 [EC:2.1.1.287]
2019_SCN_bioreactor_09_19_2024_biofilm_49_402	K19030	2019_SCN_bioreactor_09_19_2024_biofilm_49		09101 Carbohydrate metabolism	00051 Fructose and mannose metabolism [PATH:ko00051]	K19030 PFKFB4; 6-phosphofructo-2-kinase / fructose-2,6-biphosphatase 4 [EC:2.7.1.105 3.1.3.46]
2021_SCN_bioreactor_A_09_19_2024_biofilm_189_36	K19030	2021_SCN_bioreactor_A_09_19_2024_biofilm_189		09101 Carbohydrate metabolism	00051 Fructose and mannose metabolism [PATH:ko00051]	K19030 PFKFB4; 6-phosphofructo-2-kinase / fructose-2,6-biphosphatase 4 [EC:2.7.1.105 3.1.3.46]
SCN18_10_11_15_R5_B_scaffold_10_85	K16131	SCN18_10_11_15_R5_B_scaffold_10	SCN18_10_11_15_R5_B_Rhizobiales_67_21	09109 Metabolism of terpenoids and polyketides	01054 Nonribosomal peptide structures [PATH:ko01054]	K16131 mcyB; microcystin synthetase protein McyB
SCN18_25_1_16_R5_B_scaffold_2201_3	K07335	SCN18_25_1_16_R5_B_scaffold_2201	SCN18_25_1_16_R5_B_Rhizobiales_60_7	09131 Membrane transport	02010 ABC transporters [PATH:ko02010]	K07335 bmpA, bmpB, tmpC; basic membrane protein A and related proteins
SCN18_30_10_14_R1_P_scaffold_2_514	K16688	SCN18_30_10_14_R1_P_scaffold_2	SCN18_30_10_14_R1_P_Rhizobiales_62_27	09132 Signal transduction	04391 Hippo signaling pathway - fly [PATH:ko04391]	K16688 DIA; diaphanous
SCNpilot_expt_1000_bf_scaffold_328_120	K21029	SCNpilot_expt_1000_bf_scaffold_328	SCNPILOT_EXPT_1000_BF_Actinomycetales_Beutenbergia_73_13	09123 Folding, sorting and degradation	04122 Sulfur relay system [PATH:ko04122]	K21029 moeB; molybdopterin-synthase adenylyltransferase [EC:2.7.7.80]
SCNpilot_expt_1000_bf_scaffold_791_97	K16386	SCNpilot_expt_1000_bf_scaffold_791	SCNPILOT_EXPT_1000_BF_Microbacterium_69_10	09109 Metabolism of terpenoids and polyketides	01052 Type I polyketide structures [PATH:ko01052]	K16386 amphJ, nysJ; polyene macrolide polyketide synthase
SCN18_14_9_16_R1_B_scaffold_2137_4	K00647	SCN18_14_9_16_R1_B_scaffold_2137	SCN18_14_9_16_R1_B_Rhizobiales_65_9	09103 Lipid metabolism	00061 Fatty acid biosynthesis [PATH:ko00061]	K00647 fabB; 3-oxoacyl-[acyl-carrier-protein] synthase I [EC:2.3.1.41]
2021_SCN_bioreactor_A_09_19_2024_biofilm_1031_6	K03927	2021_SCN_bioreactor_A_09_19_2024_biofilm_1031	2021_SCN_bioreactor_A_09_19_2024_biofilm_Rubrivivax	09111 Xenobiotics biodegradation and metabolism	00983 Drug metabolism - other enzymes [PATH:ko00983]	K03927 CES2; carboxylesterase 2 [EC:3.1.1.1 3.1.1.84 3.1.1.56]
SCN18_25_1_16_R2_B_scaffold_50_67	K24563	SCN18_25_1_16_R2_B_scaffold_50	SCN18_25_1_16_R2_B_SCNPILOT_CONT_300_BF_Rhizobiales_62_47-related_62_30	09109 Metabolism of terpenoids and polyketides	01052 Type I polyketide structures [PATH:ko01052]	K24563 eryAII; 6-deoxyerythronolide B synthase EryAII [EC:2.3.1.94]
berkeley_reactor_200306_biofilm_scaffold_95231_355	K05991	berkeley_reactor_200306_biofilm_scaffold_95231	2019_SCN_bioreactor_200211_biofilm_Rhizobiales_70_15	09191 Unclassified: metabolism	99980 Enzymes with EC numbers	K05991 E3.2.1.123; endoglycosylceramidase [EC:3.2.1.123]
SCN18_25_8_15_R3_B_scaffold_124_42	K25142	SCN18_25_8_15_R3_B_scaffold_124	SCN18_25_8_15_R3_B_WPS-2_62_28	09183 Protein families: signaling and cellular processes	02000 Transporters [BR:ko02000]	K25142 lnrN, sagI; linearmycin/streptolysin S transport system permease protein
Knockout_Variovorax_02_2024_G_none_B1_day_12_13_12	K24563	Knockout_Variovorax_02_2024_G_none_B1_day_12_13	KOV_02_2024_G_none_B1_day_12_Cohnella	09109 Metabolism of terpenoids and polyketides	01052 Type I polyketide structures [PATH:ko01052]	K24563 eryAII; 6-deoxyerythronolide B synthase EryAII [EC:2.3.1.94]
SCN18_10_11_15_R2_B_scaffold_822_17	K25169	SCN18_10_11_15_R2_B_scaffold_822	Microbacterium_testaceum_SCNpilot_P_inoc_Microbacterium_70_36-related_71_14	09183 Protein families: signaling and cellular processes	02000 Transporters [BR:ko02000]	K25169 devC; heterocyst specific transport system permease protein
SCN18_13_7_16_R4_B_scaffold_603_4	K12478	SCN18_13_7_16_R4_B_scaffold_603	SCN18_13_7_16_R4_B_Burkholderiales_66_10	09141 Transport and catabolism	04144 Endocytosis [PATH:ko04144]	K12478 EEA1; early endosome antigen 1
2019_SCN_bioreactor_t1_biofilm_scaffold_274510_109	K26064	2019_SCN_bioreactor_t1_biofilm_scaffold_274510	2019_SCN_bioreactor_t1_biofilm_Bacteroidetes_44_32
SCNpilot_BF_INOC_scaffold_1084_13	K12478	SCNpilot_BF_INOC_scaffold_1084	SCNpilot_BF_INOC_Parabacteroides_41_8	09141 Transport and catabolism	04144 Endocytosis [PATH:ko04144]	K12478 EEA1; early endosome antigen 1
SCN18_14_9_16_R1_B_scaffold_1756_10	K19286	SCN18_14_9_16_R1_B_scaffold_1756	SCN18_14_9_16_R1_B_Rhizobiales_65_9	09108 Metabolism of cofactors and vitamins	00740 Riboflavin metabolism [PATH:ko00740]	K19286 nfrA2; FMN reductase [NAD(P)H] [EC:1.5.1.39]
2021_SCN_bioreactor_B_09_19_2024_biofilm_9334_2	K12478	2021_SCN_bioreactor_B_09_19_2024_biofilm_9334		09141 Transport and catabolism	04144 Endocytosis [PATH:ko04144]	K12478 EEA1; early endosome antigen 1
SCN18_26_2_15_R1_B_scaffold_7167_8	K05680	SCN18_26_2_15_R1_B_scaffold_7167	SCN18_26_2_15_R1_B_SCNPILOT_CONT_1000_BF_Rhizobiales_65_79_66_12	09131 Membrane transport	02010 ABC transporters [PATH:ko02010]	K05680 ABCG4; ATP-binding cassette, subfamily G (WHITE), member 4
2019_SCN_bioreactor_09_19_2024_biofilm_1864_4	K05820	2019_SCN_bioreactor_09_19_2024_biofilm_1864	2019_SCN_bioreactor_09_19_2024_biofilm_unclassified	09183 Protein families: signaling and cellular processes	02000 Transporters [BR:ko02000]	K05820 hcaT; MFS transporter, PPP family, 3-phenylpropionic acid transporter
SCNpilot_cont_750_p_scaffold_402_63	K23991	SCNpilot_cont_750_p_scaffold_402	SCNPILOT_CONT_750_P_Aeromonadales_61_5_9	09183 Protein families: signaling and cellular processes	02000 Transporters [BR:ko02000]	K23991 ptsA, fryA; multiphosphoryl transfer protein [EC:2.7.3.9 2.7.1.-]
2021_SCN_bioreactor_B_09_19_2024_biofilm_1310_28	K01837	2021_SCN_bioreactor_B_09_19_2024_biofilm_1310	2021_SCN_bioreactor_B_09_19_2024_biofilm_Acidobacteriaceae	09101 Carbohydrate metabolism	00010 Glycolysis / Gluconeogenesis [PATH:ko00010]	K01837 BPGM; bisphosphoglycerate/phosphoglycerate mutase [EC:5.4.2.4 5.4.2.11]
scnpilot_expt_750_p_scaffold_1520_12	K07029	scnpilot_expt_750_p_scaffold_1520	SCNPILOT_EXPT_750_P_Thiobacillus_65_1100	09103 Lipid metabolism	00561 Glycerolipid metabolism [PATH:ko00561]	K07029 dagK; diacylglycerol kinase (ATP) [EC:2.7.1.107]
berkeley_reactor_200306_biofilm_scaffold_40222_2	K24563	berkeley_reactor_200306_biofilm_scaffold_40222	2019_SCN_bioreactor_200211_biofilm_Proteobacteria_62_11	09109 Metabolism of terpenoids and polyketides	01052 Type I polyketide structures [PATH:ko01052]	K24563 eryAII; 6-deoxyerythronolide B synthase EryAII [EC:2.3.1.94]
Knockout_Variovorax_02_2024_G_all_day_14_63_101	K01798	Knockout_Variovorax_02_2024_G_all_day_14_63		09105 Amino acid metabolism	00300 Lysine biosynthesis [PATH:ko00300]	K01798 alr-murF; Alr-MurF fusion protein [EC:5.1.1.1 6.3.2.10]
cnbg_combo_scaffold_2779_9	K02450	cnbg_combo_scaffold_2779	SCN_Rhodanobacter_65x	09183 Protein families: signaling and cellular processes	02044 Secretion system [BR:ko02044]	K02450 gspA; general secretion pathway protein A
2019_SCN_bioreactor_09_19_2024_biofilm_184_86	K25882	2019_SCN_bioreactor_09_19_2024_biofilm_184
2021_SCN_bioreactor_B_09_19_2024_biofilm_3710_2	K22819	2021_SCN_bioreactor_B_09_19_2024_biofilm_3710		09191 Unclassified: metabolism	99980 Enzymes with EC numbers	K22819 fadE27; 3-oxocholest-4-en-26-oyl-CoA dehydrogenase beta subunit [EC:1.3.99.-]
SCN_reactora_scaffold_12129_81	K22819	SCN_reactora_scaffold_12129	2019_SCN_bioreactor_inoc_reactora_Parvibaculum_lavamentivorans_64_9	09191 Unclassified: metabolism	99980 Enzymes with EC numbers	K22819 fadE27; 3-oxocholest-4-en-26-oyl-CoA dehydrogenase beta subunit [EC:1.3.99.-]
SCNpilot_cont_300_bf_scaffold_147_540	K22846	SCNpilot_cont_300_bf_scaffold_147	SCNPILOT_CONT_300_BF_Rhizobiales_66_14	09105 Amino acid metabolism	00270 Cysteine and methionine metabolism [PATH:ko00270]	K22846 CS26; S-sulfo-L-cysteine synthase (O-acetyl-L-serine-dependent) [EC:2.5.1.144]
2019_SCN_bioreactor_t2_planktonic_scaffold_7139_176	K21898	2019_SCN_bioreactor_t2_planktonic_scaffold_7139	2019_SCN_bioreactor_t2_plantonic_Alphaproteobacteria_70_36	09106 Metabolism of other amino acids	00472 D-Arginine and D-ornithine metabolism [PATH:ko00472]	K21898 orr; ornithine racemase [EC:5.1.1.12]
SCN_reactora_scaffold_5982_48	K21898	SCN_reactora_scaffold_5982	2019_SCN_bioreactor_inoc_reactora_Parvibaculum_lavamentivorans_64_9	09106 Metabolism of other amino acids	00472 D-Arginine and D-ornithine metabolism [PATH:ko00472]	K21898 orr; ornithine racemase [EC:5.1.1.12]
SCN18_26_2_15_R4_P_scaffold_287_55	K06132	SCN18_26_2_15_R4_P_scaffold_287	CN18_26_2_15_R4_P_Melainabacteria_51_74	09103 Lipid metabolism	00564 Glycerophospholipid metabolism [PATH:ko00564]	K06132 clsC; cardiolipin synthase C [EC:2.7.8.-]
SCN18_30_10_14_R2_B_scaffold_4850_8	K18004	SCN18_30_10_14_R2_B_scaffold_4850	SCN18_30_10_14_R2_B_Rhizobiales_63_8	09191 Unclassified: metabolism	99988 Secondary metabolism	K18004 pqsL; HQNO biosynthesis monooxygenase PqsL
cn_combo_scaffold_85_166	K12435	cn_combo_scaffold_85	CN-SCN_Phenylobacterium_31x	09181 Protein families: metabolism	01004 Lipid biosynthesis proteins [BR:ko01004]	K12435 pks8; polyketide synthase 8
SCN18_30_10_14_R4_P_scaffold_1620_3	K12940	SCN18_30_10_14_R4_P_scaffold_1620	SCN18_30_10_14_R4_P_Rhizobiales_66_13	09181 Protein families: metabolism	01002 Peptidases and inhibitors [BR:ko01002]	K12940 abgA; aminobenzoyl-glutamate utilization protein A
berkeley_reactor_200306_planktonic_scaffold_136827_90	K06016	berkeley_reactor_200306_planktonic_scaffold_136827	2019_SCN_bioreactor_200211_planktonic_Xanthobacter_68_11	09104 Nucleotide metabolism	00240 Pyrimidine metabolism [PATH:ko00240]	K06016 pydC; beta-ureidopropionase / N-carbamoyl-L-amino-acid hydrolase [EC:3.5.1.6 3.5.1.87]
SCNpilot_expt_300_bf_scaffold_286_7	K12055	SCNpilot_expt_300_bf_scaffold_286	SCNPILOT_EXPT_300_BF_Alicycliphilus_69_12	09183 Protein families: signaling and cellular processes	02044 Secretion system [BR:ko02044]	K12055 K12055, parA; chromosome partitioning related protein ParA
SCNpilot_solid_1_scaffold_6935_3	K01961	SCNpilot_solid_1_scaffold_6935	SCNPILOT_SOLID_1_Microbacterium__7	09101 Carbohydrate metabolism	00620 Pyruvate metabolism [PATH:ko00620]	K01961 accC; acetyl-CoA carboxylase, biotin carboxylase subunit [EC:6.4.1.2 6.3.4.14]
SCNpilot_expt_1000_bf_scaffold_1326_8	K01961	SCNpilot_expt_1000_bf_scaffold_1326	SCNPILOT_EXPT_1000_BF_Mesorhizobium_61_14	09101 Carbohydrate metabolism	00620 Pyruvate metabolism [PATH:ko00620]	K01961 accC; acetyl-CoA carboxylase, biotin carboxylase subunit [EC:6.4.1.2 6.3.4.14]
SCN18_13_7_16_R4_B_scaffold_203_16	K02364	SCN18_13_7_16_R4_B_scaffold_203	SCN18_13_7_16_R4_B_Burkholderiales_66_10	09109 Metabolism of terpenoids and polyketides	01053 Biosynthesis of siderophore group nonribosomal peptides [PATH:ko01053]	K02364 entF; enterobactin synthetase component F [EC:6.3.2.14]
scnpilot_p_inoc_scaffold_276_58	K26209	scnpilot_p_inoc_scaffold_276	SCNpilot_P_inoc_Paludibacter_47_17
Knockout_Variovorax_02_2024_L_none_day_14_167_30	K24563	Knockout_Variovorax_02_2024_L_none_day_14_167		09109 Metabolism of terpenoids and polyketides	01052 Type I polyketide structures [PATH:ko01052]	K24563 eryAII; 6-deoxyerythronolide B synthase EryAII [EC:2.3.1.94]
SCN18_25_8_15_R2_B_scaffold_3879_6	K20927	SCN18_25_8_15_R2_B_scaffold_3879	SCN18_25_8_15_R2_B_SCNPILOT_EXPT_1000_BF_Devosia_62_26-related_62_9	09191 Unclassified: metabolism	99980 Enzymes with EC numbers	K20927 mpdB; 2-methyl-1,2-propanediol dehydrogenase [EC:1.1.1.400]
scnpilot_solids2_trim150_scaffold_165_curated_18	K11070	scnpilot_solids2_trim150_scaffold_165_curated	solids_Rhizobiales_1	09131 Membrane transport	02010 ABC transporters [PATH:ko02010]	K11070 potC; spermidine/putrescine transport system permease protein
SCN18_25_1_16_R2_B_scaffold_8514_2	K00931	SCN18_25_1_16_R2_B_scaffold_8514	SCN18_25_1_16_R2_B_Alphaproteobacteria_70_11	09105 Amino acid metabolism	00330 Arginine and proline metabolism [PATH:ko00330]	K00931 proB; glutamate 5-kinase [EC:2.7.2.11]
scnpilot_p_inoc_scaffold_248_62	K06131	scnpilot_p_inoc_scaffold_248	SCNpilot_P_inoc_Niastella_45_30	09103 Lipid metabolism	00564 Glycerophospholipid metabolism [PATH:ko00564]	K06131 clsA_B; cardiolipin synthase A/B [EC:2.7.8.-]
SCN18_30_10_14_R2_B_scaffold_665_41	K06131	SCN18_30_10_14_R2_B_scaffold_665	SCN18_30_10_14_R2_B_Bacteria_71_11	09103 Lipid metabolism	00564 Glycerophospholipid metabolism [PATH:ko00564]	K06131 clsA_B; cardiolipin synthase A/B [EC:2.7.8.-]
SCN_isolate_38_Leifsonia_27_247	K14262	SCN_isolate_38_Leifsonia_27		09181 Protein families: metabolism	01002 Peptidases and inhibitors [BR:ko01002]	K14262 DUG2; di- and tripeptidase [EC:3.4.-.-]
Knockout_Variovorax_02_2024_L_all_B1_day_14_0_886	K10877	Knockout_Variovorax_02_2024_L_all_B1_day_14_0		09124 Replication and repair	03440 Homologous recombination [PATH:ko03440]	K10877 RAD54B; DNA repair and recombination protein RAD54B [EC:3.6.4.-]
SCN18_31_3_15_R5_B_scaffold_5_709	K01798	SCN18_31_3_15_R5_B_scaffold_5	SCN18_31_3_15_R5_B_SCNPILOT_CONT_750_BF_Chitinophagaceae_50_32	09105 Amino acid metabolism	00300 Lysine biosynthesis [PATH:ko00300]	K01798 alr-murF; Alr-MurF fusion protein [EC:5.1.1.1 6.3.2.10]
SCN18_10_11_15_R4_P_scaffold_293_28	K03660	SCN18_10_11_15_R4_P_scaffold_293	SCN18_10_11_15_R4_P_Rhizobiales_68_13	09124 Replication and repair	03410 Base excision repair [PATH:ko03410]	K03660 OGG1; N-glycosylase/DNA lyase [EC:3.2.2.- 4.2.99.18]
scnpilot_cont_500_p_scaffold_414_44	K13004	scnpilot_cont_500_p_scaffold_414	SCNPILOT_CONT_500_P_Leifsonia_70_8_8	09181 Protein families: metabolism	01005 Lipopolysaccharide biosynthesis proteins [BR:ko01005]	K13004 wbtD; galacturonosyltransferase WbtD [EC:2.4.1.-]
2019_SCN_bioreactor_09_19_2024_biofilm_687_24	K01798	2019_SCN_bioreactor_09_19_2024_biofilm_687	2019_SCN_bioreactor_09_19_2024_biofilm_unclassified	09105 Amino acid metabolism	00300 Lysine biosynthesis [PATH:ko00300]	K01798 alr-murF; Alr-MurF fusion protein [EC:5.1.1.1 6.3.2.10]
SCN18_25_1_16_R4_B_scaffold_3_609	K21344	SCN18_25_1_16_R4_B_scaffold_3	SCN18_25_1_16_R4_B_SCNPILOT_SOLID2_TRIM150_Afipia_61_20_61_46	09107 Glycan biosynthesis and metabolism	00540 Lipopolysaccharide biosynthesis [PATH:ko00540]	K21344 rfaE1; D-glycero-beta-D-manno-heptose-7-phosphate kinase [EC:2.7.1.167]
SCNpilot_cont_300_bf_scaffold_104_120	K01909	SCNpilot_cont_300_bf_scaffold_104	SCNPILOT_CONT_300_BF_Sphingomonadales_67_36	09103 Lipid metabolism	00071 Fatty acid degradation [PATH:ko00071]	K01909 mbtM; long-chain-fatty-acid--[acyl-carrier-protein] ligase [EC:6.2.1.20]
SCN_reactora_scaffold_46047_1600	K01948	SCN_reactora_scaffold_46047	SCN_bioreactor_inoc_reactora_Bacteroidetes_39_99	09102 Energy metabolism	00910 Nitrogen metabolism [PATH:ko00910]	K01948 CPS1; carbamoyl-phosphate synthase (ammonia) [EC:6.3.4.16]
SCN18_30_10_14_R3_B_scaffold_5846_3	K23948	SCN18_30_10_14_R3_B_scaffold_5846	SCN18_30_10_14_R3_B_Rhizobiales_64_9	09191 Unclassified: metabolism	99980 Enzymes with EC numbers	K23948 E1.6.5.9; NADH:quinone reductase (non-electrogenic) [EC:1.6.5.9]
SCN18_30_10_14_R3_B_scaffold_7966_2	K20971	SCN18_30_10_14_R3_B_scaffold_7966	SCN18_30_10_14_R3_B_Rhizobiales_64_9	09145 Cellular community - prokaryotes	02025 Biofilm formation - Pseudomonas aeruginosa [PATH:ko02025]	K20971 ladS; two-component system, sensor histidine kinase LadS
SCN18_10_11_15_R1_B_scaffold_36_552	K11540	SCN18_10_11_15_R1_B_scaffold_36	SCN18_10_11_15_R1_B_Solirubrobacterales_67_19	09104 Nucleotide metabolism	00240 Pyrimidine metabolism [PATH:ko00240]	K11540 CAD; carbamoyl-phosphate synthase / aspartate carbamoyltransferase / dihydroorotase [EC:6.3.5.5 2.1.3.2 3.5.2.3]
SCN18_25_1_16_R2_B_scaffold_94_151	K08169	SCN18_25_1_16_R2_B_scaffold_94	SCN18_25_1_16_R2_B_SCNPILOT_CONT_300_BF_Rhizobiales_62_47-related_62_30	09183 Protein families: signaling and cellular processes	02000 Transporters [BR:ko02000]	K08169 yebQ; MFS transporter, DHA2 family, multidrug resistance protein
SCNpilot_BF_INOC_scaffold_763_30	K07028	SCNpilot_BF_INOC_scaffold_763	SCNpilot_BF_INOC_Burkholderiales_67_9	09194 Poorly characterized	99997 Function unknown	K07028 K07028; uncharacterized protein
SCN_isolate_38_Leifsonia_44_17	K26579	SCN_isolate_38_Leifsonia_44
2021_SCN_bioreactor_B_09_19_2024_biofilm_587_7	K08221	2021_SCN_bioreactor_B_09_19_2024_biofilm_587		09183 Protein families: signaling and cellular processes	02000 Transporters [BR:ko02000]	K08221 yitG, ymfD, yfmO; MFS transporter, ACDE family, multidrug resistance protein
2019_SCN_bioreactor_t1_planktonic_scaffold_62250_530	K07588	2019_SCN_bioreactor_t1_planktonic_scaffold_62250	2019_SCN_bioreactor_t1_planktonic_Alphaproteobacteria_67_63	09191 Unclassified: metabolism	99980 Enzymes with EC numbers	K07588 argK; LAO/AO transport system kinase [EC:2.7.-.-]
SCN_reactora_scaffold_77652_186	K09181	SCN_reactora_scaffold_77652	SCN_bioreactor_inoc_reactora_Bacteroidetes_39_99	09191 Unclassified: metabolism	99999 Others	K09181 yfiQ; acetyltransferase
SCN18_30_10_14_R1_P_scaffold_300_92	K09181	SCN18_30_10_14_R1_P_scaffold_300	SCN18_30_10_14_R1_P_Cytophagales_49_46	09191 Unclassified: metabolism	99999 Others	K09181 yfiQ; acetyltransferase
scnpilot_p_inoc_scaffold_615_40	K10538	scnpilot_p_inoc_scaffold_615	SCNpilot_P_inoc_Acinetobacter_38_24_partial	09131 Membrane transport	02010 ABC transporters [PATH:ko02010]	K10538 araH; L-arabinose transport system permease protein
SCNpilot_cont_300_bf_scaffold_2940_1	K09181	SCNpilot_cont_300_bf_scaffold_2940	SCNPILOT_CONT_300_BF_Nitrobacter_62_12_partial	09191 Unclassified: metabolism	99999 Others	K09181 yfiQ; acetyltransferase
Knockout_Variovorax_02_2024_G_all_B1_day_14_1284_2	K11828	Knockout_Variovorax_02_2024_G_all_B1_day_14_1284		09132 Signal transduction	04390 Hippo signaling pathway [PATH:ko04390]	K11828 DLG4, PSD95; discs large protein 4
berkeley_reactor_200306_planktonic_scaffold_223637_48	K00231	berkeley_reactor_200306_planktonic_scaffold_223637	2019_SCN_bioreactor_200211_planktonic_Desulfovibrio_58_17	09108 Metabolism of cofactors and vitamins	00860 Porphyrin and chlorophyll metabolism [PATH:ko00860]	K00231 PPOX, hemY; protoporphyrinogen/coproporphyrinogen III oxidase [EC:1.3.3.4 1.3.3.15]
berkeley_reactor_200306_biofilm_scaffold_6761_215	K07718	berkeley_reactor_200306_biofilm_scaffold_6761	2019_SCN_bioreactor_200211_biofilm_Proteobacteria_62_11	09132 Signal transduction	02020 Two-component system [PATH:ko02020]	K07718 yesM; two-component system, sensor histidine kinase YesM [EC:2.7.13.3]
SCN18_10_11_15_R5_B_scaffold_1314_8	K06920	SCN18_10_11_15_R5_B_scaffold_1314	SCN18_10_11_15_R5_B_SCNPILOT_CONT_1000_BF_Mesorhizobium_65_39_64_12	09108 Metabolism of cofactors and vitamins	00790 Folate biosynthesis [PATH:ko00790]	K06920 queC; 7-cyano-7-deazaguanine synthase [EC:6.3.4.20]
2019_SCN_bioreactor_09_19_2024_biofilm_789_1	K16628	2019_SCN_bioreactor_09_19_2024_biofilm_789	2019_SCN_bioreactor_09_19_2024_biofilm_Parachlamydiaceae_B	09154 Digestive system	04974 Protein digestion and absorption [PATH:ko04974]	K16628 COL7A; collagen type VII alpha
2019_SCN_bioreactor_09_19_2024_biofilm_1043_9	K03802	2019_SCN_bioreactor_09_19_2024_biofilm_1043		09191 Unclassified: metabolism	99980 Enzymes with EC numbers	K03802 cphA; cyanophycin synthetase [EC:6.3.2.29 6.3.2.30]
SCN18_30_10_14_R2_B_scaffold_3_27	K03802	SCN18_30_10_14_R2_B_scaffold_3	SCN18_30_10_14_R2_B_SCNPILOT_CONT_1000_P_Alphaproteobacteria_64_11_65_16	09191 Unclassified: metabolism	99980 Enzymes with EC numbers	K03802 cphA; cyanophycin synthetase [EC:6.3.2.29 6.3.2.30]
berkeley_reactor_200306_planktonic_scaffold_50010_581	K11750	berkeley_reactor_200306_planktonic_scaffold_50010	2019_SCN_bioreactor_200211_planktonic_Alphaproteobacteria_65_17	09191 Unclassified: metabolism	99980 Enzymes with EC numbers	K11750 frsA; esterase FrsA [EC:3.1.-.-]
berkeley_reactor_200306_biofilm_scaffold_47999_33	K08357	berkeley_reactor_200306_biofilm_scaffold_47999	2019_SCN_bioreactor_200211_biofilm_Proteobacteria_62_11	09102 Energy metabolism	00920 Sulfur metabolism [PATH:ko00920]	K08357 ttrA; tetrathionate reductase subunit A
scnpilot_p_inoc_scaffold_21_227	K17391	scnpilot_p_inoc_scaffold_21	SCNpilot_P_inoc_Paludibacter_47_17	09161 Cancer: overview	05206 MicroRNAs in cancer [PATH:ko05206]	K17391 IGF2BP1; insulin-like growth factor 2 mRNA-binding protein 1
2021_SCN_bioreactor_B_09_19_2024_biofilm_3216_8	K19097	2021_SCN_bioreactor_B_09_19_2024_biofilm_3216	2021_SCN_bioreactor_B_09_19_2024_biofilm_Acidobacteriaceae	09175 Drug resistance: antimicrobial	01501 beta-Lactam resistance [PATH:ko01501]	K19097 blaVEB; beta-lactamase class A VEB [EC:3.5.2.6]
SCNpilot_expt_1000_bf_scaffold_688_15	K20367	SCNpilot_expt_1000_bf_scaffold_688	SCNPILOT_EXPT_1000_BF_Burkholderiales_68_66	09182 Protein families: genetic information processing	04131 Membrane trafficking [BR:ko04131]	K20367 ERGIC3, ERV46; endoplasmic reticulum-Golgi intermediate compartment protein 3
SCN18_14_9_16_R2_B_scaffold_38_175	K08152	SCN18_14_9_16_R2_B_scaffold_38	SCN18_14_9_16_R2_B_Alphaproteobacteria_64_15	09183 Protein families: signaling and cellular processes	02000 Transporters [BR:ko02000]	K08152 lmrP; MFS transporter, DHA1 family, multidrug resistance protein B
SCN18_30_10_14_R4_P_scaffold_330_43	K23948	SCN18_30_10_14_R4_P_scaffold_330	SCN18_30_10_14_R4_P_SCN_Variovorax_21x_69_13	09191 Unclassified: metabolism	99980 Enzymes with EC numbers	K23948 E1.6.5.9; NADH:quinone reductase (non-electrogenic) [EC:1.6.5.9]
SCNpilot_cont_750_p_scaffold_316_67	K21678	SCNpilot_cont_750_p_scaffold_316	SCNPILOT_CONT_750_P_Aeromonadales_61_5_9	09191 Unclassified: metabolism	99980 Enzymes with EC numbers	K21678 hpnD; presqualene diphosphate synthase [EC:2.5.1.103]
SCN18_26_2_15_R1_B_scaffold_47_144	K03737	SCN18_26_2_15_R1_B_scaffold_47	SCN18_26_2_15_R1_B_Proprionibacteraceae_70_19	09101 Carbohydrate metabolism	00010 Glycolysis / Gluconeogenesis [PATH:ko00010]	K03737 por, nifJ; pyruvate-ferredoxin/flavodoxin oxidoreductase [EC:1.2.7.1 1.2.7.-]
SCNpilot_cont_300_bf_scaffold_5345_11	K15521	SCNpilot_cont_300_bf_scaffold_5345	SCNPILOT_CONT_300_BF_Brevundimonas_67_6	09191 Unclassified: metabolism	99980 Enzymes with EC numbers	K15521 mshA; D-inositol-3-phosphate glycosyltransferase [EC:2.4.1.250]
2019_SCN_bioreactor_t3_planktonic_scaffold_84545_2	K03977	2019_SCN_bioreactor_t3_planktonic_scaffold_84545	2019_SCN_bioreactor_t3_planktonic_Planctomycetes_54_6	09182 Protein families: genetic information processing	03009 Ribosome biogenesis [BR:ko03009]	K03977 engA, der; GTPase
SCN18_25_1_16_R4_B_scaffold_93_41	K16113	SCN18_25_1_16_R4_B_scaffold_93	SCN18_25_1_16_R4_B_SCNPILOT_SOLID2_TRIM150_Afipia_61_20_61_46	09109 Metabolism of terpenoids and polyketides	01054 Nonribosomal peptide structures [PATH:ko01054]	K16113 blmIII; nonribosomal peptide synthetase protein BlmIII
SCN18_26_2_15_R2_P_scaffold_1149_8	K03977	SCN18_26_2_15_R2_P_scaffold_1149	SCN18_26_2_15_R2_P_Planctomycetes_69_10	09182 Protein families: genetic information processing	03009 Ribosome biogenesis [BR:ko03009]	K03977 engA, der; GTPase
scnpilot_expt_750_p_scaffold_427_128	K03977	scnpilot_expt_750_p_scaffold_427	SCNPILOT_EXPT_750_P_Thiobacillus_65_1100	09182 Protein families: genetic information processing	03009 Ribosome biogenesis [BR:ko03009]	K03977 engA, der; GTPase
2019_SCN_bioreactor_t2_biofilm_scaffold_231817_272	K06215	2019_SCN_bioreactor_t2_biofilm_scaffold_231817	2019_SCN_bioreactor_t2_biofilm_Alphaproteobacteria_70_37	09108 Metabolism of cofactors and vitamins	00750 Vitamin B6 metabolism [PATH:ko00750]	K06215 pdxS, pdx1; pyridoxal 5'-phosphate synthase pdxS subunit [EC:4.3.3.6]
SCN18_30_10_14_R2_B_scaffold_463_184	K07535	SCN18_30_10_14_R2_B_scaffold_463	CN18_30_10_14_R2_B_Alphaproteobacteria_67_12	09111 Xenobiotics biodegradation and metabolism	00362 Benzoate degradation [PATH:ko00362]	K07535 badH; 2-hydroxycyclohexanecarboxyl-CoA dehydrogenase [EC:1.1.1.-]
berkeley_reactor_200306_biofilm_scaffold_28317_381	K24867	berkeley_reactor_200306_biofilm_scaffold_28317	2019_SCN_bioreactor_200211_biofilm_Sphingobacteriia_51_13	09108 Metabolism of cofactors and vitamins	00860 Porphyrin and chlorophyll metabolism [PATH:ko00860]	K24867 nirN; dihydro-heme d1 dehydrogenase
cn_combo_scaffold_3253_5	K00869	cn_combo_scaffold_3253	CN-SCN_Erythrobacter_14x	09109 Metabolism of terpenoids and polyketides	00900 Terpenoid backbone biosynthesis [PATH:ko00900]	K00869 E2.7.1.36, MVK, mvaK1; mevalonate kinase [EC:2.7.1.36]
SCN18_31_3_15_R1_B_scaffold_254_94	K01569	SCN18_31_3_15_R1_B_scaffold_254	SCN18_31_3_15_R1_B_SCNPILOT_CONT_1000_BF_Rhizobiales_65_79_68_31	09101 Carbohydrate metabolism	00630 Glyoxylate and dicarboxylate metabolism [PATH:ko00630]	K01569 oxdD; oxalate decarboxylase [EC:4.1.1.2]
scn_t0_scaffold_17458_80	K06399	scn_t0_scaffold_17458	SCN_bioreactor_t0_Leifsonia_70_11	09181 Protein families: metabolism	01002 Peptidases and inhibitors [BR:ko01002]	K06399 spoIVB; stage IV sporulation protein B [EC:3.4.21.116]
SCN18_30_10_14_R5_P_scaffold_1530_8	K00289	SCN18_30_10_14_R5_P_scaffold_1530	SCN18_30_10_14_R5_P_Sphingomonadales_65_13	09108 Metabolism of cofactors and vitamins	00670 One carbon pool by folate [PATH:ko00670]	K00289 ALDH1L; formyltetrahydrofolate dehydrogenase [EC:1.5.1.6]
Knockout_Variovorax_02_2024_K_none_B1_day_14_3_710	K13745	Knockout_Variovorax_02_2024_K_none_B1_day_14_3	KOV_02_2024_K_none_B1_day_14_Pandoraea	09105 Amino acid metabolism	00260 Glycine, serine and threonine metabolism [PATH:ko00260]	K13745 ddc; L-2,4-diaminobutyrate decarboxylase [EC:4.1.1.86]
2021_SCN_bioreactor_B_09_19_2024_biofilm_62_103	K06417	2021_SCN_bioreactor_B_09_19_2024_biofilm_62	2021_SCN_bioreactor_B_09_19_2024_biofilm_Rhizobiaceae	09193 Unclassified: signaling and cellular processes	99978 Cell growth	K06417 spoVID; stage VI sporulation protein D
scnpilot_solids2_trim150_scaffold_15885_3	K13745	scnpilot_solids2_trim150_scaffold_15885	SCNPILOT_SOLID2_TRIM150_Actinobacteria_69_241	09105 Amino acid metabolism	00260 Glycine, serine and threonine metabolism [PATH:ko00260]	K13745 ddc; L-2,4-diaminobutyrate decarboxylase [EC:4.1.1.86]
scnpilot_p_inoc_scaffold_344_40	K11426	scnpilot_p_inoc_scaffold_344	SCNpilot_P_inoc_Planctomycetales_70_10	09105 Amino acid metabolism	00310 Lysine degradation [PATH:ko00310]	K11426 SMYD; [histone H3]-lysine4/36 N-trimethyltransferase SMYD [EC:2.1.1.354 2.1.1.357]
2021_SCN_bioreactor_A_09_19_2024_biofilm_322_59	K06083	2021_SCN_bioreactor_A_09_19_2024_biofilm_322		09144 Cellular community - eukaryotes	04520 Adherens junction [PATH:ko04520]	K06083 WASF3; WAS protein family, member 3
scnpilot_p_inoc_scaffold_786_6	K11003	scnpilot_p_inoc_scaffold_786	SCNpilot_P_inoc_Xanthomonadales_63_13	09131 Membrane transport	03070 Bacterial secretion system [PATH:ko03070]	K11003 hlyD, cyaD; membrane fusion protein, hemolysin D
SCN18_25_8_15_R2_B_scaffold_1314_24	K03482	SCN18_25_8_15_R2_B_scaffold_1314	SCN18_25_8_15_R2_B_SCNPILOT_EXPT_1000_BF_Devosia_62_26-related_62_9	09182 Protein families: genetic information processing	03000 Transcription factors [BR:ko03000]	K03482 yidP; GntR family transcriptional regulator, glv operon transcriptional regulator
Knockout_Variovorax_02_2024_G_none_B1_day_12_61_69	K11083	Knockout_Variovorax_02_2024_G_none_B1_day_12_61	KOV_02_2024_G_none_B1_day_12_Cohnella	09131 Membrane transport	02010 ABC transporters [PATH:ko02010]	K11083 phnU; 2-aminoethylphosphonate transport system permease protein
SCN18_30_10_14_R2_B_scaffold_4879_5	K00639	SCN18_30_10_14_R2_B_scaffold_4879	SCN18_30_10_14_R2_B_Rhizobiales_63_8	09105 Amino acid metabolism	00260 Glycine, serine and threonine metabolism [PATH:ko00260]	K00639 kbl, GCAT; glycine C-acetyltransferase [EC:2.3.1.29]
SCN18_10_11_15_R3_B_scaffold_97_65	K16113	SCN18_10_11_15_R3_B_scaffold_97	SCN18_10_11_15_R3_B_Rhizobiales_63_59	09109 Metabolism of terpenoids and polyketides	01054 Nonribosomal peptide structures [PATH:ko01054]	K16113 blmIII; nonribosomal peptide synthetase protein BlmIII
scnpilot_p_inoc_scaffold_28_85	K05528	scnpilot_p_inoc_scaffold_28	SCNpilot_P_inoc_Paludibacter_47_17	09107 Glycan biosynthesis and metabolism	00513 Various types of N-glycan biosynthesis [PATH:ko00513]	K05528 OCH1; alpha 1,6-mannosyltransferase [EC:2.4.1.232]
SCN18_26_2_15_R2_P_scaffold_814_3	K25022	SCN18_26_2_15_R2_P_scaffold_814	SCN18_26_2_15_R2_P_Planctomycetes_69_10	09125 Information processing in viruses	03230 Viral genome structure [PATH:ko03230]	K25022 nsp13; SARS coronavirus helicase
Knockout_Variovorax_02_2024_G_none_B1_day_12_278_10	K21742	Knockout_Variovorax_02_2024_G_none_B1_day_12_278	KOV_02_2024_G_none_B1_day_12_Cohnella	09182 Protein families: genetic information processing	03000 Transcription factors [BR:ko03000]	K21742 ttdR; LysR family transcriptional regulator, transcriptional activator for ttdABT operon
CNBR_ACIDO_14_32	K21430	CNBR_ACIDO_14	CN-SCN_Acidobacteria_32x	09191 Unclassified: metabolism	99980 Enzymes with EC numbers	K21430 yliI; aldose sugar dehydrogenase [EC:1.1.5.-]
SCN18_26_2_15_R2_B_scaffold_50_90	K05835	SCN18_26_2_15_R2_B_scaffold_50	SCN18_26_2_15_R2_B_Rhizobiales_60_31	09183 Protein families: signaling and cellular processes	02000 Transporters [BR:ko02000]	K05835 rhtC; threonine efflux protein
SCN18_30_10_14_R2_B_scaffold_5353_3	K19171	SCN18_30_10_14_R2_B_scaffold_5353	SCN18_30_10_14_R2_B_Rhizobiales_63_8	09183 Protein families: signaling and cellular processes	02048 Prokaryotic defense system [BR:ko02048]	K19171 dndD; DNA sulfur modification protein DndD
2019_SCN_bioreactor_09_19_2024_biofilm_306_5	K24060	2019_SCN_bioreactor_09_19_2024_biofilm_306	2019_SCN_bioreactor_09_19_2024_biofilm_Gemmataceae	09183 Protein families: signaling and cellular processes	04990 Domain-containing proteins not elsewhere classified [BR:ko04990]	K24060 PDZD8; PDZ domain-containing protein 8
cn_combo_scaffold_1425_8	K11383	cn_combo_scaffold_1425	CN-SCN_Phenylobacterium_14x	09132 Signal transduction	02020 Two-component system [PATH:ko02020]	K11383 kinB; two-component system, NtrC family, sensor histidine kinase KinB [EC:2.7.13.3]
2021_SCN_bioreactor_A_09_19_2024_biofilm_5_379	K11746	2021_SCN_bioreactor_A_09_19_2024_biofilm_5	2021_SCN_bioreactor_A_09_19_2024_biofilm_Kaistia	09183 Protein families: signaling and cellular processes	02000 Transporters [BR:ko02000]	K11746 kefF; glutathione-regulated potassium-efflux system ancillary protein KefF
SCNpilot_cont_300_bf_scaffold_251_272	K04127	SCNpilot_cont_300_bf_scaffold_251	SCNPILOT_CONT_300_BF_Sphingomonadales_67_36	09110 Biosynthesis of other secondary metabolites	00311 Penicillin and cephalosporin biosynthesis [PATH:ko00311]	K04127 cefD; isopenicillin-N epimerase [EC:5.1.1.17]
SCNpilot_BF_INOC_scaffold_43_87	K15548	SCNpilot_BF_INOC_scaffold_43	SCNpilot_BF_INOC_Bacteroidetes_37_82	09183 Protein families: signaling and cellular processes	02000 Transporters [BR:ko02000]	K15548 aaeA; p-hydroxybenzoic acid efflux pump subunit AaeA
SCNpilot_cont_1000_p_scaffold_915_37	K23451	SCNpilot_cont_1000_p_scaffold_915	SCNPILOT_CONT_1000_P_Pseudonocardia_72_23	09103 Lipid metabolism	00600 Sphingolipid metabolism [PATH:ko00600]	K23451 LCB3; dihydrosphingosine 1-phosphate phosphatase [EC:3.1.3.-]
berkeley_reactor_200306_planktonic_scaffold_56854_131	K00626	berkeley_reactor_200306_planktonic_scaffold_56854	2019_SCN_bioreactor_200211_planktonic_Desulfovibrio_58_17	09101 Carbohydrate metabolism	00620 Pyruvate metabolism [PATH:ko00620]	K00626 ACAT, atoB; acetyl-CoA C-acetyltransferase [EC:2.3.1.9]
Knockout_Variovorax_02_2024_K_none_B1_day_14_176_33	K20153	Knockout_Variovorax_02_2024_K_none_B1_day_14_176	KOV_02_2024_K_none_B1_day_14_Pandoraea	09191 Unclassified: metabolism	99980 Enzymes with EC numbers	K20153 VAOA; vanillyl-alcohol oxidase [EC:1.1.3.38]
SCN18_30_10_14_R2_B_scaffold_790_28	K17877	SCN18_30_10_14_R2_B_scaffold_790	SCN18_30_10_14_R2_B_SCNPILOT_SOLID2_TRIM150_Alphaproteobacteria_62_41_63_12	09102 Energy metabolism	00910 Nitrogen metabolism [PATH:ko00910]	K17877 NIT-6; nitrite reductase (NAD(P)H) [EC:1.7.1.4]
SCN18_30_10_14_R2_B_scaffold_4441_1	K19102	SCN18_30_10_14_R2_B_scaffold_4441	SCN18_30_10_14_R2_B_Alphaproteobacteria_64_8	09110 Biosynthesis of other secondary metabolites	00261 Monobactam biosynthesis [PATH:ko00261]	K19102 nocA; nocardicin nonribosomal peptide synthetase NocA
2021_SCN_bioreactor_A_09_19_2024_biofilm_249_73	K20140	2021_SCN_bioreactor_A_09_19_2024_biofilm_249		09191 Unclassified: metabolism	99980 Enzymes with EC numbers	K20140 cfiA; 2-oxoglutarate carboxylase large subunit [EC:6.4.1.7]
cn_combo_scaffold_2626_3	K20140	cn_combo_scaffold_2626	CN-SCN_Erythrobacter_14x	09191 Unclassified: metabolism	99980 Enzymes with EC numbers	K20140 cfiA; 2-oxoglutarate carboxylase large subunit [EC:6.4.1.7]
Knockout_Variovorax_02_2024_K_all_day_12_64_67	K01609	Knockout_Variovorax_02_2024_K_all_day_12_64		09105 Amino acid metabolism	00400 Phenylalanine, tyrosine and tryptophan biosynthesis [PATH:ko00400]	K01609 trpC; indole-3-glycerol phosphate synthase [EC:4.1.1.48]
SCNpilot_expt_1000_bf_scaffold_143_248	K21899	SCNpilot_expt_1000_bf_scaffold_143	SCNPILOT_EXPT_1000_BF_Sphingobacteriia_40_10	09191 Unclassified: metabolism	99980 Enzymes with EC numbers	K21899 AUDH; aldos-2-ulose dehydratase [EC:4.2.1.110]
2021_SCN_bioreactor_A_09_19_2024_biofilm_481_36	K22093	2021_SCN_bioreactor_A_09_19_2024_biofilm_481		09110 Biosynthesis of other secondary metabolites	00950 Isoquinoline alkaloid biosynthesis [PATH:ko00950]	K22093 REPI; 1,2-dehydroreticuline synthase/reductase [EC:1.14.19.54 1.5.1.27]
SCN18_30_10_14_R5_P_scaffold_496_17	K07653	SCN18_30_10_14_R5_P_scaffold_496	SCN18_30_10_14_R5_P_Alphaproteobacteria_65_16	09132 Signal transduction	02020 Two-component system [PATH:ko02020]	K07653 mprB; two-component system, OmpR family, sensor histidine kinase MprB [EC:2.7.13.3]
Knockout_Variovorax_02_2024_K_all_day_12_64_114	K18881	Knockout_Variovorax_02_2024_K_all_day_12_64		09101 Carbohydrate metabolism	00620 Pyruvate metabolism [PATH:ko00620]	K18881 DJ1D; D-lactate dehydratase [EC:4.2.1.130]
SCN18_30_10_14_R1_P_scaffold_158_68	K13532	SCN18_30_10_14_R1_P_scaffold_158	SCN18_30_10_14_R1_P_Cytophagales_49_46	09132 Signal transduction	02020 Two-component system [PATH:ko02020]	K13532 kinD; two-component system, sporulation sensor kinase D [EC:2.7.13.3]
SCN18_30_10_14_R1_P_scaffold_45_239	K19071	SCN18_30_10_14_R1_P_scaffold_45	SCN18_30_10_14_R1_P_SCNPILOT_EXPT_1000_BF_Sphingomonas_65_55_65_26	09191 Unclassified: metabolism	99980 Enzymes with EC numbers	K19071 oorB; oxalate oxidoreductase subunit beta [EC:1.2.7.10]
SCN18_14_9_16_R3_B_scaffold_2248_5	K25096	SCN18_14_9_16_R3_B_scaffold_2248	SCN18_14_9_16_R3_B_SCNPILOT_CONT_300_BF_Rhizobiales_62_47-related_60_10	09183 Protein families: signaling and cellular processes	02000 Transporters [BR:ko02000]	K25096 agpA; alpha-galactoside transport system substrate-binding protein
scn_reactorb_scaffold_109650_3	K09696	scn_reactorb_scaffold_109650	2019_SCN_bioreactor_inoc_reactorb_Clostridiales_33_7	09131 Membrane transport	02010 ABC transporters [PATH:ko02010]	K09696 natB; sodium transport system permease protein
SCNpilot_expt_1000_bf_scaffold_770_50	K05635	SCNpilot_expt_1000_bf_scaffold_770	SCNPILOT_EXPT_1000_BF_Rhizobium_63_7	09132 Signal transduction	04151 PI3K-Akt signaling pathway [PATH:ko04151]	K05635 LAMC1; laminin, gamma 1
2019_SCN_bioreactor_t3_biofilm_scaffold_4770_61	K08322	2019_SCN_bioreactor_t3_biofilm_scaffold_4770	2019_SCN_bioreactor_t3_biofilm_Leifsonia_71_11	09101 Carbohydrate metabolism	00040 Pentose and glucuronate interconversions [PATH:ko00040]	K08322 rspB; L-gulonate 5-dehydrogenase [EC:1.1.1.380]
SCNpilot_expt_1000_bf_scaffold_1007_138	K07680	SCNpilot_expt_1000_bf_scaffold_1007	SCNPILOT_EXPT_1000_BF_Microbacterium_69_10	09132 Signal transduction	02020 Two-component system [PATH:ko02020]	K07680 comP; two-component system, NarL family, sensor histidine kinase ComP [EC:2.7.13.3]
Knockout_Variovorax_02_2024_G_none_B1_day_12_7_74	K13082	Knockout_Variovorax_02_2024_G_none_B1_day_12_7	KOV_02_2024_G_none_B1_day_12_Cohnella	09110 Biosynthesis of other secondary metabolites	00941 Flavonoid biosynthesis [PATH:ko00941]	K13082 DFR; bifunctional dihydroflavonol 4-reductase/flavanone 4-reductase [EC:1.1.1.219 1.1.1.234]
SCN18_30_10_14_R2_B_scaffold_31436_4	K02079	SCN18_30_10_14_R2_B_scaffold_31436	SCN18_30_10_14_R2_B_Rhizobiales_63_8	09101 Carbohydrate metabolism	00052 Galactose metabolism [PATH:ko00052]	K02079 agaA; N-acetylgalactosamine-6-phosphate deacetylase [EC:3.5.1.25]
SCNpilot_BF_INOC_scaffold_701_52	K15061	SCNpilot_BF_INOC_scaffold_701	SCNpilot_BF_INOC_Bordetella_67_10	09111 Xenobiotics biodegradation and metabolism	00627 Aminobenzoate degradation [PATH:ko00627]	K15061 ligZ; OH-DDVA oxygenase
2019_SCN_bioreactor_t3_biofilm_scaffold_109969_55	K10133	2019_SCN_bioreactor_t3_biofilm_scaffold_109969	2019_SCN_bioreactor_t3_biofilm_Bacteroidetes_40_21	09143 Cell growth and death	04115 p53 signaling pathway [PATH:ko04115]	K10133 TP53I3; tumor protein p53-inducible protein 3 [EC:1.-.-.-]
SCN18_30_10_14_R4_P_scaffold_96_49	K01960	SCN18_30_10_14_R4_P_scaffold_96	SCN18_30_10_14_R4_P_SCNPILOT_CONT_300_BF_Rhizobiales_67_6-related_67_37	09101 Carbohydrate metabolism	00020 Citrate cycle (TCA cycle) [PATH:ko00020]	K01960 pycB; pyruvate carboxylase subunit B [EC:6.4.1.1]
SCN_reactora_scaffold_46047_1113	K08194	SCN_reactora_scaffold_46047	SCN_bioreactor_inoc_reactora_Bacteroidetes_39_99	09183 Protein families: signaling and cellular processes	02000 Transporters [BR:ko02000]	K08194 dgoT; MFS transporter, ACS family, D-galactonate transporter
2019_SCN_bioreactor_t2_biofilm_scaffold_43845_1056	K00983	2019_SCN_bioreactor_t2_biofilm_scaffold_43845	2019_SCN_bioreactor_t2_biofilm_Sphingobacteriales_50_15	09101 Carbohydrate metabolism	00520 Amino sugar and nucleotide sugar metabolism [PATH:ko00520]	K00983 neuA, nnaC; N-acylneuraminate cytidylyltransferase [EC:2.7.7.43]
SCN18_10_11_15_R4_P_scaffold_47_231	K00249	SCN18_10_11_15_R4_P_scaffold_47	SCN18_10_11_15_R4_P_Reyranella_68_349	09103 Lipid metabolism	00071 Fatty acid degradation [PATH:ko00071]	K00249 ACADM, acd; acyl-CoA dehydrogenase [EC:1.3.8.7]
SCNpilot_cont_300_bf_scaffold_67_556	K01354	SCNpilot_cont_300_bf_scaffold_67	SCNPILOT_CONT_300_BF_Bacteroidetes_43_15	09174 Infectious disease: parasitic	05142 Chagas disease [PATH:ko05142]	K01354 ptrB; oligopeptidase B [EC:3.4.21.83]
SCN18_25_8_15_R2_B_scaffold_1225_15	K01354	SCN18_25_8_15_R2_B_scaffold_1225	SCN18_25_8_15_R2_B_Xanthomonadales_66_12	09174 Infectious disease: parasitic	05142 Chagas disease [PATH:ko05142]	K01354 ptrB; oligopeptidase B [EC:3.4.21.83]
berkeley_reactor_200306_biofilm_scaffold_94705_35	K01354	berkeley_reactor_200306_biofilm_scaffold_94705	2019_SCN_bioreactor_200211_biofilm_Sphingobacteriia_51_13	09174 Infectious disease: parasitic	05142 Chagas disease [PATH:ko05142]	K01354 ptrB; oligopeptidase B [EC:3.4.21.83]
scnpilot_solids1_trim150_scaffold_86_curated_48	K23492	scnpilot_solids1_trim150_scaffold_86_curated	solids_Sphingobacteriales_4	09105 Amino acid metabolism	00350 Tyrosine metabolism [PATH:ko00350]	K23492 C2-hpah; 4-hydroxyphenylacetate 3-monooxygenase [EC:1.14.14.9]
scnpilot_solids2_trim150_scaffold_2914_6	K00713	scnpilot_solids2_trim150_scaffold_2914	SCNPILOT_SOLID2_TRIM150_Actinobacteria_69_241	09107 Glycan biosynthesis and metabolism	00540 Lipopolysaccharide biosynthesis [PATH:ko00540]	K00713 waaD; UDP-glucose:(glucosyl)LPS alpha-1,2-glucosyltransferase [EC:2.4.1.-]
SCN18_10_11_15_R3_B_scaffold_52_172	K19102	SCN18_10_11_15_R3_B_scaffold_52	SCN18_10_11_15_R3_B_Rhizobiales_63_59	09110 Biosynthesis of other secondary metabolites	00261 Monobactam biosynthesis [PATH:ko00261]	K19102 nocA; nocardicin nonribosomal peptide synthetase NocA
scn_reactorb_scaffold_44341_67	K00239	scn_reactorb_scaffold_44341	SCN_bioreactor_inoc_reactorb_Betaproteobacteria_68_25	09101 Carbohydrate metabolism	00020 Citrate cycle (TCA cycle) [PATH:ko00020]	K00239 sdhA, frdA; succinate dehydrogenase / fumarate reductase, flavoprotein subunit [EC:1.3.5.1 1.3.5.4]
SCN18_25_8_15_R2_B_scaffold_180_46	K08175	SCN18_25_8_15_R2_B_scaffold_180	SCN18_25_8_15_R2_B_SCNPILOT_EXPT_750_BF_Sphingobacteriia_47_330_48_20	09183 Protein families: signaling and cellular processes	02000 Transporters [BR:ko02000]	K08175 NAGLT1; MFS transporter, FHS family, Na+ dependent glucose transporter 1
Knockout_Variovorax_02_2024_G_all_B1_day_14_3917_1	K23315	Knockout_Variovorax_02_2024_G_all_B1_day_14_3917		09193 Unclassified: signaling and cellular processes	99993 Cell motility	K23315 basB; chemotactic signal transduction system substrate-binding protein BasB
SCN18_25_8_15_R2_B_scaffold_228_20	K23315	SCN18_25_8_15_R2_B_scaffold_228	SCN18_25_8_15_R2_B_Rhizobiales_69_18	09193 Unclassified: signaling and cellular processes	99993 Cell motility	K23315 basB; chemotactic signal transduction system substrate-binding protein BasB
SCN18_26_2_15_R2_P_scaffold_1071_6	K24060	SCN18_26_2_15_R2_P_scaffold_1071	SCN18_26_2_15_R2_P_Planctomycetes_69_10	09183 Protein families: signaling and cellular processes	04990 Domain-containing proteins not elsewhere classified [BR:ko04990]	K24060 PDZD8; PDZ domain-containing protein 8
SCN18_30_10_14_R2_B_scaffold_1095_10	K00446	SCN18_30_10_14_R2_B_scaffold_1095	SCN18_30_10_14_R2_B_Rhizobiales_64_10	09111 Xenobiotics biodegradation and metabolism	00362 Benzoate degradation [PATH:ko00362]	K00446 dmpB, xylE; catechol 2,3-dioxygenase [EC:1.13.11.2]
berkeley_reactor_200306_planktonic_scaffold_161060_84	K01960	berkeley_reactor_200306_planktonic_scaffold_161060	2019_SCN_bioreactor_200211_planktonic_Verrucomicrobia_58_30	09101 Carbohydrate metabolism	00020 Citrate cycle (TCA cycle) [PATH:ko00020]	K01960 pycB; pyruvate carboxylase subunit B [EC:6.4.1.1]
SCNpilot_solid_1_scaffold_349_30	K14055	SCNpilot_solid_1_scaffold_349	SCNPILOT_SOLID_1_Sphingobacteriales_41_19	09193 Unclassified: signaling and cellular processes	99995 Signaling proteins	K14055 uspE; universal stress protein E
SCN18_25_8_15_R2_B_scaffold_73_185	K00647	SCN18_25_8_15_R2_B_scaffold_73	SCN18_25_8_15_R2_B_Rhizobiales_69_18	09103 Lipid metabolism	00061 Fatty acid biosynthesis [PATH:ko00061]	K00647 fabB; 3-oxoacyl-[acyl-carrier-protein] synthase I [EC:2.3.1.41]
2019_SCN_bioreactor_t1_biofilm_scaffold_67749_10	K20971	2019_SCN_bioreactor_t1_biofilm_scaffold_67749	2019_SCN_bioreactor_t1_biofilm_Pseudonocardia_dioxanivorans_73_113	09145 Cellular community - prokaryotes	02025 Biofilm formation - Pseudomonas aeruginosa [PATH:ko02025]	K20971 ladS; two-component system, sensor histidine kinase LadS
SCN18_14_9_16_R2_B_scaffold_24_281	K04076	SCN18_14_9_16_R2_B_scaffold_24	SCN18_14_9_16_R2_B_Alphaproteobacteria_64_15	09181 Protein families: metabolism	01002 Peptidases and inhibitors [BR:ko01002]	K04076 lonB; ATP-dependent Lon protease [EC:3.4.21.53]
SCN18_10_11_15_R5_P_scaffold_72_97	K06926	SCN18_10_11_15_R5_P_scaffold_72	SCN18_10_11_15_R5_P_Candidatus_Caedibacter_acanthamoebae_SCNPILOT_EXPT_500_P_38_48_38_48	09194 Poorly characterized	99997 Function unknown	K06926 K06926; uncharacterized protein
scnpilot_p_inoc_scaffold_360_54	K25190	scnpilot_p_inoc_scaffold_360	SCNpilot_P_inoc_Stenotrophomonas_69_27	09183 Protein families: signaling and cellular processes	02000 Transporters [BR:ko02000]	K25190 pltH; membrane fusion protein PltH
berkeley_reactor_200306_planktonic_scaffold_345738_8	K14724	berkeley_reactor_200306_planktonic_scaffold_345738	2019_SCN_bioreactor_200211_planktonic_Planctomycetes_67_37	09183 Protein families: signaling and cellular processes	02000 Transporters [BR:ko02000]	K14724 SLC9A8, NHE8; solute carrier family 9 (sodium/hydrogen exchanger), member 8
2019_SCN_bioreactor_09_19_2024_biofilm_10_45	K22051	2019_SCN_bioreactor_09_19_2024_biofilm_10		09183 Protein families: signaling and cellular processes	02000 Transporters [BR:ko02000]	K22051 mscM, bspA; miniconductance mechanosensitive channel
2019_SCN_bioreactor_09_19_2024_biofilm_483_48	K14700	2019_SCN_bioreactor_09_19_2024_biofilm_483		09161 Cancer: overview	05208 Chemical carcinogenesis - reactive oxygen species [PATH:ko05208]	K14700 SLC26A1, SAT1; solute carrier family 26 (sulfate anion transporter), member 1
scnpilot_solids1_trim150_scaffold_70_curated_38	K01880	scnpilot_solids1_trim150_scaffold_70_curated	solids_Sphingobacteriales_4	09122 Translation	00970 Aminoacyl-tRNA biosynthesis [PATH:ko00970]	K01880 GARS, glyS1; glycyl-tRNA synthetase [EC:6.1.1.14]
scn_reactorb_scaffold_43268_366	K16692	scn_reactorb_scaffold_43268	SCN_bioreactor_inoc_reactorb_Rhodocyclales_66_46	09132 Signal transduction	02020 Two-component system [PATH:ko02020]	K16692 etk-wzc; tyrosine-protein kinase Etk/Wzc [EC:2.7.10.-]
SCN18_30_10_14_R2_B_scaffold_463_175	K01648	SCN18_30_10_14_R2_B_scaffold_463	CN18_30_10_14_R2_B_Alphaproteobacteria_67_12	09101 Carbohydrate metabolism	00020 Citrate cycle (TCA cycle) [PATH:ko00020]	K01648 ACLY; ATP citrate (pro-S)-lyase [EC:2.3.3.8]
Knockout_Variovorax_02_2024_G_all_day_10_139_64	K06215	Knockout_Variovorax_02_2024_G_all_day_10_139		09108 Metabolism of cofactors and vitamins	00750 Vitamin B6 metabolism [PATH:ko00750]	K06215 pdxS, pdx1; pyridoxal 5'-phosphate synthase pdxS subunit [EC:4.3.3.6]
2019_SCN_bioreactor_09_19_2024_biofilm_320_44	K02347	2019_SCN_bioreactor_09_19_2024_biofilm_320		09182 Protein families: genetic information processing	03400 DNA repair and recombination proteins [BR:ko03400]	K02347 polX, dpx; DNA polymerase (family X)
berkeley_reactor_200306_biofilm_scaffold_87643_105	K02042	berkeley_reactor_200306_biofilm_scaffold_87643	2019_SCN_bioreactor_200211_biofilm_Rhizobiales_70_15	09131 Membrane transport	02010 ABC transporters [PATH:ko02010]	K02042 phnE; phosphonate transport system permease protein
berkeley_reactor_200306_planktonic_scaffold_312699_1090	K23991	berkeley_reactor_200306_planktonic_scaffold_312699	2019_SCN_bioreactor_200211_planktonic_Bacteria_48_334	09183 Protein families: signaling and cellular processes	02000 Transporters [BR:ko02000]	K23991 ptsA, fryA; multiphosphoryl transfer protein [EC:2.7.3.9 2.7.1.-]
2019_SCN_bioreactor_09_19_2024_biofilm_473_33	K19291	2019_SCN_bioreactor_09_19_2024_biofilm_473		09101 Carbohydrate metabolism	00051 Fructose and mannose metabolism [PATH:ko00051]	K19291 alg44; mannuronan synthase [EC:2.4.1.33]
SCN18_31_3_15_R5_B_scaffold_53_185	K10279	SCN18_31_3_15_R5_B_scaffold_53	SCN18_31_3_15_R5_B_SCNPILOT_CONT_750_BF_Chitinophagaceae_50_32	09182 Protein families: genetic information processing	04121 Ubiquitin system [BR:ko04121]	K10279 FBXL13; F-box and leucine-rich repeat protein 13
Knockout_Variovorax_02_2024_K_none_B1_day_14_14_288	K03545	Knockout_Variovorax_02_2024_K_none_B1_day_14_14	KOV_02_2024_K_none_B1_day_14_Pandoraea	09192 Unclassified: genetic information processing	99975 Protein processing	K03545 tig; trigger factor
scnpilot_expt_750_p_scaffold_1218_13	K12547	scnpilot_expt_750_p_scaffold_1218	SCNPILOT_EXPT_750_P_Thiobacillus_65_1100	09191 Unclassified: metabolism	99986 Glycan metabolism	K12547 plyA; polysaccharidase protein
SCNpilot_BF_INOC_scaffold_398_284	K20157	SCNpilot_BF_INOC_scaffold_398	SCNpilot_BF_INOC_Bordetella_67_10	09191 Unclassified: metabolism	99980 Enzymes with EC numbers	K20157 mppO; enduracididine beta-hydroxylase [EC:1.14.11.40]
SCNpilot_expt_1000_bf_scaffold_955_19	K06926	SCNpilot_expt_1000_bf_scaffold_955	SCNPILOT_EXPT_1000_BF_Rhizobium_63_7	09194 Poorly characterized	99997 Function unknown	K06926 K06926; uncharacterized protein
berkeley_reactor_200306_biofilm_scaffold_116766_35	K12443	berkeley_reactor_200306_biofilm_scaffold_116766	2019_SCN_bioreactor_200211_biofilm_Rhizobiales_70_15	09181 Protein families: metabolism	01004 Lipid biosynthesis proteins [BR:ko01004]	K12443 ppsD; phthiocerol/phenolphthiocerol synthesis type-I polyketide synthase D [EC:2.3.1.292]
SCN18_26_2_15_R4_P_scaffold_51_152	K18673	SCN18_26_2_15_R4_P_scaffold_51	CN18_26_2_15_R4_P_Melainabacteria_51_74	09191 Unclassified: metabolism	99980 Enzymes with EC numbers	K18673 bglK; beta-glucoside kinase [EC:2.7.1.85]
2019_SCN_bioreactor_t3_biofilm_scaffold_21749_3	K15395	2019_SCN_bioreactor_t3_biofilm_scaffold_21749	2019_SCN_bioreactor_t3_biofilm_Leifsonia_71_11	09181 Protein families: metabolism	01008 Polyketide biosynthesis proteins [BR:ko01008]	K15395 ftdB; hybrid polyketide synthase / nonribosomal peptide synthetase FtdB
scn_reactorb_scaffold_154476_70	K15854	scn_reactorb_scaffold_154476	SCN_bioreactor_inoc_reactorb_Rhodocyclales_66_46	09132 Signal transduction	02020 Two-component system [PATH:ko02020]	K15854 luxB; alkanal monooxygenase beta chain [EC:1.14.14.3]
berkeley_reactor_200306_planktonic_scaffold_106348_188	K12251	berkeley_reactor_200306_planktonic_scaffold_106348	2019_SCN_bioreactor_200211_planktonic_Bacteria_48_334	09105 Amino acid metabolism	00330 Arginine and proline metabolism [PATH:ko00330]	K12251 aguB; N-carbamoylputrescine amidase [EC:3.5.1.53]
Knockout_Variovorax_02_2024_G_none_B1_day_12_98_10	K25067	Knockout_Variovorax_02_2024_G_none_B1_day_12_98	KOV_02_2024_G_none_B1_day_12_Cohnella	09183 Protein families: signaling and cellular processes	02000 Transporters [BR:ko02000]	K25067 fcsSBP; fucose transport system substrate-binding protein
SCN18_30_10_14_R3_P_scaffold_24_1266	K00983	SCN18_30_10_14_R3_P_scaffold_24	SCN18_30_10_14_R3_P_SCNPILOT_EXPT_1000_BF_Afipia_62_8_62_188	09101 Carbohydrate metabolism	00520 Amino sugar and nucleotide sugar metabolism [PATH:ko00520]	K00983 neuA, nnaC; N-acylneuraminate cytidylyltransferase [EC:2.7.7.43]
Knockout_Variovorax_02_2024_L_all_day_10_72_72	K12055	Knockout_Variovorax_02_2024_L_all_day_10_72		09183 Protein families: signaling and cellular processes	02044 Secretion system [BR:ko02044]	K12055 K12055, parA; chromosome partitioning related protein ParA
cn_combo_scaffold_2834_9	K12443	cn_combo_scaffold_2834	CN-SCN_Acidovorax_22x	09181 Protein families: metabolism	01004 Lipid biosynthesis proteins [BR:ko01004]	K12443 ppsD; phthiocerol/phenolphthiocerol synthesis type-I polyketide synthase D [EC:2.3.1.292]
SCN_reactora_scaffold_46047_1415	K02297	SCN_reactora_scaffold_46047	SCN_bioreactor_inoc_reactora_Bacteroidetes_39_99	09102 Energy metabolism	00190 Oxidative phosphorylation [PATH:ko00190]	K02297 cyoA; cytochrome o ubiquinol oxidase subunit II [EC:7.1.1.3]
SCN18_30_10_14_R3_P_scaffold_2_14	K01924	SCN18_30_10_14_R3_P_scaffold_2	SCN18_30_10_14_R3_P_Alphaproteobacteria_65_207	09106 Metabolism of other amino acids	00471 D-Glutamine and D-glutamate metabolism [PATH:ko00471]	K01924 murC; UDP-N-acetylmuramate--alanine ligase [EC:6.3.2.8]
SCN18_30_10_14_R2_B_scaffold_1270_19	K01696	SCN18_30_10_14_R2_B_scaffold_1270	SCN18_30_10_14_R2_B_Bacteria_71_11	09105 Amino acid metabolism	00260 Glycine, serine and threonine metabolism [PATH:ko00260]	K01696 trpB; tryptophan synthase beta chain [EC:4.2.1.20]
SCNpilot_expt_300_bf_scaffold_401_16	K20327	SCNpilot_expt_300_bf_scaffold_401	SCNPILOT_EXPT_300_BF_Alicycliphilus_69_12	09145 Cellular community - prokaryotes	02024 Quorum sensing [PATH:ko02024]	K20327 xagB; glycosyltransferase XagB
2019_SCN_bioreactor_t4_planktonic_scaffold_33474_1217	K12543	2019_SCN_bioreactor_t4_planktonic_scaffold_33474	2019_SCN_bioreactor_t4_planktonic_Bacteroidetes_43_45	09183 Protein families: signaling and cellular processes	02000 Transporters [BR:ko02000]	K12543 lapE; outer membrane protein, adhesin transport system
SCN_reactora_scaffold_46047_1135	K12547	SCN_reactora_scaffold_46047	SCN_bioreactor_inoc_reactora_Bacteroidetes_39_99	09191 Unclassified: metabolism	99986 Glycan metabolism	K12547 plyA; polysaccharidase protein
SCN18_30_10_14_R1_P_scaffold_74_17	K12443	SCN18_30_10_14_R1_P_scaffold_74	SCN18_30_10_14_R1_P_Cytophagales_49_46	09181 Protein families: metabolism	01004 Lipid biosynthesis proteins [BR:ko01004]	K12443 ppsD; phthiocerol/phenolphthiocerol synthesis type-I polyketide synthase D [EC:2.3.1.292]
SCNpilot_solid_1_scaffold_3672_1	K01880	SCNpilot_solid_1_scaffold_3672	SCNPILOT_SOLID_1_Microbacterium__7	09122 Translation	00970 Aminoacyl-tRNA biosynthesis [PATH:ko00970]	K01880 GARS, glyS1; glycyl-tRNA synthetase [EC:6.1.1.14]
scnpilot_cont_500_p_scaffold_4_367	K25147	scnpilot_cont_500_p_scaffold_4	SCNPILOT_CONT_500_P_Delftia_66_8.1	09183 Protein families: signaling and cellular processes	02000 Transporters [BR:ko02000]	K25147 berB; beta-exotoxin I transport system permease protein
SCNpilot_expt_1000_bf_scaffold_495_28	K00667	SCNpilot_expt_1000_bf_scaffold_495	SCNPILOT_EXPT_1000_BF_Sphingomonas_65_55	09103 Lipid metabolism	00061 Fatty acid biosynthesis [PATH:ko00061]	K00667 FAS2; fatty acid synthase subunit alpha, fungi type [EC:2.3.1.86]
Knockout_Variovorax_02_2024_K_all_day_14_12_85	K22819	Knockout_Variovorax_02_2024_K_all_day_14_12		09191 Unclassified: metabolism	99980 Enzymes with EC numbers	K22819 fadE27; 3-oxocholest-4-en-26-oyl-CoA dehydrogenase beta subunit [EC:1.3.99.-]
scnpilot_cont_500_p_scaffold_322_92	K00049	scnpilot_cont_500_p_scaffold_322	SCNPILOT_CONT_500_P_Leifsonia_70_8_8	09101 Carbohydrate metabolism	00620 Pyruvate metabolism [PATH:ko00620]	K00049 GRHPR; glyoxylate/hydroxypyruvate reductase [EC:1.1.1.79 1.1.1.81]
Knockout_Variovorax_02_2024_G_all_day_10_4_47	K00394	Knockout_Variovorax_02_2024_G_all_day_10_4		09102 Energy metabolism	00920 Sulfur metabolism [PATH:ko00920]	K00394 aprA; adenylylsulfate reductase, subunit A [EC:1.8.99.2]
SCN18_25_1_16_R4_B_scaffold_22_295	K00180	SCN18_25_1_16_R4_B_scaffold_22	SCN18_25_1_16_R4_B_SCNPILOT_SOLID2_TRIM150_Afipia_61_20_61_46	09191 Unclassified: metabolism	99980 Enzymes with EC numbers	K00180 iorB; indolepyruvate ferredoxin oxidoreductase, beta subunit [EC:1.2.7.8]
berkeley_reactor_200306_planktonic_scaffold_31163_355	K00446	berkeley_reactor_200306_planktonic_scaffold_31163	2019_SCN_bioreactor_200211_planktonic_Bacteria_48_334	09111 Xenobiotics biodegradation and metabolism	00362 Benzoate degradation [PATH:ko00362]	K00446 dmpB, xylE; catechol 2,3-dioxygenase [EC:1.13.11.2]
SCNpilot_BF_INOC_scaffold_37_168	K12130	SCNpilot_BF_INOC_scaffold_37	SCNpilot_BF_INOC_Bacteroidetes_37_82	09159 Environmental adaptation	04712 Circadian rhythm - plant [PATH:ko04712]	K12130 PRR5; pseudo-response regulator 5
berkeley_reactor_200306_biofilm_scaffold_63135_60	K05387	berkeley_reactor_200306_biofilm_scaffold_63135	2019_SCN_bioreactor_200211_biofilm_Rhizobiales_70_15	09183 Protein families: signaling and cellular processes	04040 Ion channels [BR:ko04040]	K05387 GRIP; glutamate receptor, ionotropic, plant
SCNpilot_BF_INOC_scaffold_273_96	K13374	SCNpilot_BF_INOC_scaffold_273	SCNpilot_BF_INOC_Bordetella_67_10	09191 Unclassified: metabolism	99980 Enzymes with EC numbers	K13374 AKR1C13; aldo-keto reductase family 1 member C13 [EC:1.1.1.218]
SCN18_31_3_15_R4_B_scaffold_234_24	K21176	SCN18_31_3_15_R4_B_scaffold_234	SCN18_31_3_15_R4_B_SCNpilot_BF_INOC_Flavobacterium_39_30_40_63	09109 Metabolism of terpenoids and polyketides	01059 Biosynthesis of enediyne antibiotics [PATH:ko01059]	K21176 sgcD5; benzoxazolinate moiety biosynthesis protein SgcD5
scnpilot_expt_750_p_scaffold_17132_1	K03595	scnpilot_expt_750_p_scaffold_17132	SCNPILOT_EXPT_750_P_Bacteroidia_45_5.3_partial	09182 Protein families: genetic information processing	03009 Ribosome biogenesis [BR:ko03009]	K03595 era, ERAL1; GTPase
scnpilot_expt_750_p_scaffold_914_13	K18308	scnpilot_expt_750_p_scaffold_914	SCNPILOT_EXPT_750_P_Bacteroidia_38_18	09183 Protein families: signaling and cellular processes	02000 Transporters [BR:ko02000]	K18308 opmD; outer membrane protein, multidrug efflux system
SCN18_14_9_16_R5_B_scaffold_316_6	K19783	SCN18_14_9_16_R5_B_scaffold_316	SCN18_14_9_16_R5_B_Filimonas_42_18	09182 Protein families: genetic information processing	03032 DNA replication proteins [BR:ko03032]	K19783 HCS1; DNA polymerase alpha-associated DNA helicase A [EC:3.6.4.12]
2021_SCN_bioreactor_A_09_19_2024_biofilm_1474_2	K19783	2021_SCN_bioreactor_A_09_19_2024_biofilm_1474		09182 Protein families: genetic information processing	03032 DNA replication proteins [BR:ko03032]	K19783 HCS1; DNA polymerase alpha-associated DNA helicase A [EC:3.6.4.12]
2019_SCN_bioreactor_09_19_2024_biofilm_77_72	K00166	2019_SCN_bioreactor_09_19_2024_biofilm_77	2019_SCN_bioreactor_09_19_2024_biofilm_Parachlamydiaceae_B	09101 Carbohydrate metabolism	00640 Propanoate metabolism [PATH:ko00640]	K00166 BCKDHA, bkdA1; 2-oxoisovalerate dehydrogenase E1 component alpha subunit [EC:1.2.4.4]
SCN18_30_10_14_R4_P_scaffold_12923_3	K21086	SCN18_30_10_14_R4_P_scaffold_12923	SCN18_30_10_14_R4_P_Alphaproteobacteria_64_8	09145 Cellular community - prokaryotes	02026 Biofilm formation - Escherichia coli [PATH:ko02026]	K21086 yhjH; c-di-GMP phosphodiesterase [EC:3.1.4.52]
Knockout_Variovorax_02_2024_G_all_day_14_24_23	K03529	Knockout_Variovorax_02_2024_G_all_day_14_24		09182 Protein families: genetic information processing	03036 Chromosome and associated proteins [BR:ko03036]	K03529 smc; chromosome segregation protein
2021_SCN_bioreactor_A_09_19_2024_biofilm_1085_17	K03827	2021_SCN_bioreactor_A_09_19_2024_biofilm_1085	2021_SCN_bioreactor_A_09_19_2024_biofilm_Rudaea	09191 Unclassified: metabolism	99980 Enzymes with EC numbers	K03827 yjaB; putative acetyltransferase [EC:2.3.1.-]
scnpilot_p_inoc_scaffold_658_38	K15740	scnpilot_p_inoc_scaffold_658	SCNpilot_P_inoc_Microbacterium_67_17	09108 Metabolism of cofactors and vitamins	00790 Folate biosynthesis [PATH:ko00790]	K15740 mptN; tetrahydromethanopterin:alpha-L-glutamate ligase [EC:6.3.2.33]
SCNpilot_BF_INOC_scaffold_1709_3	K13668	SCNpilot_BF_INOC_scaffold_1709	SCNpilot_BF_INOC_Parabacteroides_41_8	09107 Glycan biosynthesis and metabolism	00571 Lipoarabinomannan (LAM) biosynthesis [PATH:ko00571]	K13668 pimB; phosphatidyl-myo-inositol dimannoside synthase [EC:2.4.1.346]
cn_combo_scaffold_3751_2	K04712	cn_combo_scaffold_3751	CN-SCN_Erythrobacter_14x	09103 Lipid metabolism	00600 Sphingolipid metabolism [PATH:ko00600]	K04712 DEGS; sphingolipid 4-desaturase/C4-monooxygenase [EC:1.14.19.17 1.14.18.5]
SCN18_30_10_14_R3_B_scaffold_43_547	K02688	SCN18_30_10_14_R3_B_scaffold_43	SCN18_30_10_14_R3_B_SCNpilot_P_inoc_Thiobacillus_strain2_63_34_65_22	09182 Protein families: genetic information processing	03000 Transcription factors [BR:ko03000]	K02688 prpR; transcriptional regulator, propionate catabolism operon regulatory protein
2019_SCN_bioreactor_t2_biofilm_scaffold_81283_118	K00639	2019_SCN_bioreactor_t2_biofilm_scaffold_81283	2019_SCN_bioreactor_t2_biofilm_Alphaproteobacteria_70_37	09105 Amino acid metabolism	00260 Glycine, serine and threonine metabolism [PATH:ko00260]	K00639 kbl, GCAT; glycine C-acetyltransferase [EC:2.3.1.29]
SCN18_10_11_15_R4_P_scaffold_56_100	K10764	SCN18_10_11_15_R4_P_scaffold_56	SCN18_10_11_15_R4_P_Reyranella_68_349	09102 Energy metabolism	00920 Sulfur metabolism [PATH:ko00920]	K10764 metZ; O-succinylhomoserine sulfhydrylase [EC:2.5.1.-]
SCN18_30_10_14_R1_P_scaffold_2_638	K14213	SCN18_30_10_14_R1_P_scaffold_2	SCN18_30_10_14_R1_P_Rhizobiales_62_27	09181 Protein families: metabolism	01002 Peptidases and inhibitors [BR:ko01002]	K14213 PEPD; Xaa-Pro dipeptidase [EC:3.4.13.9]
scnpilot_solids1_trim150_scaffold_3144_curated_3	K22181	scnpilot_solids1_trim150_scaffold_3144_curated	solids_Gemmatimonadetes_1	09191 Unclassified: metabolism	99980 Enzymes with EC numbers	K22181 fqoN; F420H2:quinone oxidoreductase subunit N [EC:1.1.98.4]
2019_SCN_bioreactor_09_19_2024_biofilm_643_58	K15452	2019_SCN_bioreactor_09_19_2024_biofilm_643		09182 Protein families: genetic information processing	03016 Transfer RNA biogenesis [BR:ko03016]	K15452 PUS2; mitochondrial tRNA pseudouridine27/28 synthase [EC:5.4.99.44]
scnpilot_solids1_trim150_scaffold_2326_curated_5	K24163	scnpilot_solids1_trim150_scaffold_2326_curated	solids_Gemmatimonadetes_1	09183 Protein families: signaling and cellular processes	02000 Transporters [BR:ko02000]	K24163 nhaK; monovalent cation/hydrogen antiporter
scnpilot_p_inoc_scaffold_14_122	K07730	scnpilot_p_inoc_scaffold_14	SCNpilot_P_inoc_Flavobacteriales_40_82	09182 Protein families: genetic information processing	03000 Transcription factors [BR:ko03000]	K07730 K07730; putative transcriptional regulator
scnpilot_cont_500_p_scaffold_36_184	K15444	scnpilot_cont_500_p_scaffold_36	SCNPILOT_CONT_500_P_Leifsonia_70_8_8	09182 Protein families: genetic information processing	03016 Transfer RNA biogenesis [BR:ko03016]	K15444 TRM9; tRNA (uracil-5-)-methyltransferase TRM9 [EC:2.1.1.229]
SCN_isolate_38_Leifsonia_26_173	K21018	SCN_isolate_38_Leifsonia_26		09191 Unclassified: metabolism	99980 Enzymes with EC numbers	K21018 fumD; fumonisin B1 esterase [EC:3.1.1.87]
SCN18_25_8_15_R3_B_scaffold_142_94	K16818	SCN18_25_8_15_R3_B_scaffold_142	SCN18_25_8_15_R3_B_WPS-2_62_28	09103 Lipid metabolism	00564 Glycerophospholipid metabolism [PATH:ko00564]	K16818 DAD1; phospholipase A1 [EC:3.1.1.32]
SCNpilot_expt_1000_bf_scaffold_718_1	K11243	SCNpilot_expt_1000_bf_scaffold_718	SCNPILOT_EXPT_1000_BF_Rhodospirillales_43_39	09132 Signal transduction	04011 MAPK signaling pathway - yeast [PATH:ko04011]	K11243 FUS1; nuclear fusion protein
SCNpilot_expt_1000_bf_scaffold_388_53	K18540	SCNpilot_expt_1000_bf_scaffold_388	SCNPILOT_EXPT_1000_BF_Mesorhizobium_61_14	09191 Unclassified: metabolism	99980 Enzymes with EC numbers	K18540 ramA; (R)-amidase [EC:3.5.1.100]
SCNpilot_BF_INOC_scaffold_901_14	K18539	SCNpilot_BF_INOC_scaffold_901	SCNpilot_BF_INOC_Bordetella_67_10	09191 Unclassified: metabolism	99988 Secondary metabolism	K18539 thnO; thienamycin biosynthesis protein ThnO
berkeley_reactor_200306_biofilm_scaffold_71385_60	K26048	berkeley_reactor_200306_biofilm_scaffold_71385	2019_SCN_bioreactor_200211_biofilm_Bacteroidetes_44_168
berkeley_reactor_200306_biofilm_scaffold_28883_156	K04713	berkeley_reactor_200306_biofilm_scaffold_28883	2019_SCN_bioreactor_200211_biofilm_Sphingobacteriia_51_13	09103 Lipid metabolism	00600 Sphingolipid metabolism [PATH:ko00600]	K04713 SUR2; sphinganine C4-monooxygenase [EC:1.14.18.5]
SCNpilot_cont_1000_p_scaffold_955_44	K13671	SCNpilot_cont_1000_p_scaffold_955	SCNPILOT_CONT_1000_P_Pseudonocardia_72_23	09107 Glycan biosynthesis and metabolism	00571 Lipoarabinomannan (LAM) biosynthesis [PATH:ko00571]	K13671 K13671; alpha-1,2-mannosyltransferase [EC:2.4.1.-]
SCN18_30_10_14_R3_P_scaffold_446_25	K01656	SCN18_30_10_14_R3_P_scaffold_446	SCN18_30_10_14_R3_P_CN-SCN_Microbacterium_27x_70_19	09105 Amino acid metabolism	00400 Phenylalanine, tyrosine and tryptophan biosynthesis [PATH:ko00400]	K01656 TRP3; anthranilate synthase / indole-3-glycerol phosphate synthase [EC:4.1.3.27 4.1.1.48]
2019_SCN_bioreactor_t2_biofilm_scaffold_5733_33	K07140	2019_SCN_bioreactor_t2_biofilm_scaffold_5733	2019_SCN_bioreactor_t2_biofilm_Comamonas_testosteroni_61_12	09194 Poorly characterized	99997 Function unknown	K07140 K07140; uncharacterized protein
2021_SCN_bioreactor_A_09_19_2024_biofilm_197_3	K16699	2021_SCN_bioreactor_A_09_19_2024_biofilm_197	2021_SCN_bioreactor_A_09_19_2024_biofilm_Rubrivivax	09181 Protein families: metabolism	01003 Glycosyltransferases [BR:ko01003]	K16699 tuaH; teichuronic acid biosynthesis glycosyltransferase TuaH [EC:2.4.-.-]
2021_SCN_bioreactor_A_09_19_2024_biofilm_450_31	K08059	2021_SCN_bioreactor_A_09_19_2024_biofilm_450		09151 Immune system	04612 Antigen processing and presentation [PATH:ko04612]	K08059 IFI30, GILT; interferon, gamma-inducible protein 30
berkeley_reactor_200306_biofilm_scaffold_28883_299	K01530	berkeley_reactor_200306_biofilm_scaffold_28883	2019_SCN_bioreactor_200211_biofilm_Sphingobacteriia_51_13	09191 Unclassified: metabolism	99980 Enzymes with EC numbers	K01530 E7.6.2.1; phospholipid-translocating ATPase [EC:7.6.2.1]
2019_SCN_bioreactor_09_19_2024_biofilm_448_36	K06881	2019_SCN_bioreactor_09_19_2024_biofilm_448	2019_SCN_bioreactor_09_19_2024_biofilm_unclassified	09102 Energy metabolism	00920 Sulfur metabolism [PATH:ko00920]	K06881 nrnA; bifunctional oligoribonuclease and PAP phosphatase NrnA [EC:3.1.3.7 3.1.13.3]
Knockout_Variovorax_02_2024_G_all_day_12_98_7	K11540	Knockout_Variovorax_02_2024_G_all_day_12_98		09104 Nucleotide metabolism	00240 Pyrimidine metabolism [PATH:ko00240]	K11540 CAD; carbamoyl-phosphate synthase / aspartate carbamoyltransferase / dihydroorotase [EC:6.3.5.5 2.1.3.2 3.5.2.3]
Knockout_Variovorax_02_2024_K_all_day_14_4_318	K02072	Knockout_Variovorax_02_2024_K_all_day_14_4		09131 Membrane transport	02010 ABC transporters [PATH:ko02010]	K02072 metI; D-methionine transport system permease protein
scnpilot_solids2_trim150_scaffold_14_curated_234	K03702	scnpilot_solids2_trim150_scaffold_14_curated	solids_Rhizobiales_1	09124 Replication and repair	03420 Nucleotide excision repair [PATH:ko03420]	K03702 uvrB; excinuclease ABC subunit B
2021_SCN_bioreactor_A_09_19_2024_biofilm_956_5	K02194	2021_SCN_bioreactor_A_09_19_2024_biofilm_956		09131 Membrane transport	02010 ABC transporters [PATH:ko02010]	K02194 ccmB; heme exporter protein B
SCNpilot_solid_1_scaffold_1906_11	K01925	SCNpilot_solid_1_scaffold_1906	SCNPILOT_SOLID_1_Rubrobacteridae_70_15_partial	09106 Metabolism of other amino acids	00471 D-Glutamine and D-glutamate metabolism [PATH:ko00471]	K01925 murD; UDP-N-acetylmuramoylalanine--D-glutamate ligase [EC:6.3.2.9]
2021_SCN_bioreactor_B_09_19_2024_biofilm_1067_17	K01925	2021_SCN_bioreactor_B_09_19_2024_biofilm_1067		09106 Metabolism of other amino acids	00471 D-Glutamine and D-glutamate metabolism [PATH:ko00471]	K01925 murD; UDP-N-acetylmuramoylalanine--D-glutamate ligase [EC:6.3.2.9]
2021_SCN_bioreactor_B_09_19_2024_biofilm_40_5	K01925	2021_SCN_bioreactor_B_09_19_2024_biofilm_40		09106 Metabolism of other amino acids	00471 D-Glutamine and D-glutamate metabolism [PATH:ko00471]	K01925 murD; UDP-N-acetylmuramoylalanine--D-glutamate ligase [EC:6.3.2.9]
SCNpilot_expt_1000_bf_scaffold_3_1806	K02072	SCNpilot_expt_1000_bf_scaffold_3	SCNPILOT_EXPT_1000_BF_Devosia_62_26	09131 Membrane transport	02010 ABC transporters [PATH:ko02010]	K02072 metI; D-methionine transport system permease protein
SCN18_25_8_15_R2_B_scaffold_1718_18	K00524	SCN18_25_8_15_R2_B_scaffold_1718	SCN18_25_8_15_R2_B_SCNpilot_BF_INOC_Bordetella_67_10-related_69_14	09104 Nucleotide metabolism	00230 Purine metabolism [PATH:ko00230]	K00524 nrdJ; ribonucleotide reductase, class II [EC:1.17.4.2]
2021_SCN_bioreactor_B_09_19_2024_biofilm_1383_14	K01551	2021_SCN_bioreactor_B_09_19_2024_biofilm_1383	2021_SCN_bioreactor_B_09_19_2024_biofilm_Acidobacteriaceae	09182 Protein families: genetic information processing	04131 Membrane trafficking [BR:ko04131]	K01551 arsA, ASNA1, GET3; arsenite/tail-anchored protein-transporting ATPase [EC:7.3.2.7 7.3.-.-]
berkeley_reactor_200306_biofilm_scaffold_77542_17	K13745	berkeley_reactor_200306_biofilm_scaffold_77542	2019_SCN_bioreactor_200211_biofilm_Bacteroidetes_44_168	09105 Amino acid metabolism	00260 Glycine, serine and threonine metabolism [PATH:ko00260]	K13745 ddc; L-2,4-diaminobutyrate decarboxylase [EC:4.1.1.86]
2021_SCN_bioreactor_B_09_19_2024_biofilm_7_595	K12347	2021_SCN_bioreactor_B_09_19_2024_biofilm_7	2021_SCN_bioreactor_B_09_19_2024_biofilm_Tepidiformaceae	09141 Transport and catabolism	04142 Lysosome [PATH:ko04142]	K12347 SLC11A1, NRAMP1; natural resistance-associated macrophage protein 1
Knockout_Variovorax_02_2024_G_all_B1_day_14_907_13	K03702	Knockout_Variovorax_02_2024_G_all_B1_day_14_907		09124 Replication and repair	03420 Nucleotide excision repair [PATH:ko03420]	K03702 uvrB; excinuclease ABC subunit B
berkeley_reactor_200306_planktonic_scaffold_26220_199	K01361	berkeley_reactor_200306_planktonic_scaffold_26220	2019_SCN_bioreactor_200211_planktonic_Legionella_40_41	09181 Protein families: metabolism	01002 Peptidases and inhibitors [BR:ko01002]	K01361 E3.4.21.96; lactocepin [EC:3.4.21.96]
2021_SCN_bioreactor_A_09_19_2024_biofilm_1_675	K06876	2021_SCN_bioreactor_A_09_19_2024_biofilm_1		09194 Poorly characterized	99996 General function prediction only	K06876 K06876; deoxyribodipyrimidine photolyase-related protein
SCN18_26_2_15_R1_F_scaffold_1_475	K18881	SCN18_26_2_15_R1_F_scaffold_1	SCN18_26_2_15_R1_F_Chitinophagaceae_50_26	09101 Carbohydrate metabolism	00620 Pyruvate metabolism [PATH:ko00620]	K18881 DJ1D; D-lactate dehydratase [EC:4.2.1.130]
scnpilot_expt_750_p_scaffold_288_75	K16416	scnpilot_expt_750_p_scaffold_288	SCNPILOT_EXPT_750_P_Candidatus_Accumulibacter_65_27	09109 Metabolism of terpenoids and polyketides	01052 Type I polyketide structures [PATH:ko01052]	K16416 mxaA; myxalamid-type nonribosomal peptide synthetase MxaA
SCN18_26_2_15_R5_F_scaffold_7_96	K06889	SCN18_26_2_15_R5_F_scaffold_7	SCN18_26_2_15_R5_F_Sphingomonas_65_27	09194 Poorly characterized	99997 Function unknown	K06889 K06889; uncharacterized protein
2021_SCN_bioreactor_B_09_19_2024_biofilm_7598_1	K06889	2021_SCN_bioreactor_B_09_19_2024_biofilm_7598		09194 Poorly characterized	99997 Function unknown	K06889 K06889; uncharacterized protein
cn_combo_scaffold_470_3	K06889	cn_combo_scaffold_470	CN-SCN_Sphingomonas_18x	09194 Poorly characterized	99997 Function unknown	K06889 K06889; uncharacterized protein
scnpilot_solids2_trim150_scaffold_73_curated_117	K07182	scnpilot_solids2_trim150_scaffold_73_curated	solids_Rhizobiales_1	09193 Unclassified: signaling and cellular processes	99995 Signaling proteins	K07182 K07182; CBS domain-containing protein
SCN18_30_10_14_R3_P_scaffold_421_45	K07182	SCN18_30_10_14_R3_P_scaffold_421	SCN18_30_10_14_R3_P_Caulobacterales_69_10	09193 Unclassified: signaling and cellular processes	99995 Signaling proteins	K07182 K07182; CBS domain-containing protein
Knockout_Variovorax_02_2024_K_all_day_12_7_203	K07182	Knockout_Variovorax_02_2024_K_all_day_12_7		09193 Unclassified: signaling and cellular processes	99995 Signaling proteins	K07182 K07182; CBS domain-containing protein
scnpilot_expt_750_p_scaffold_138_78	K07056	scnpilot_expt_750_p_scaffold_138	SCNPILOT_EXPT_750_P_Bacteroidia_38_18	09182 Protein families: genetic information processing	03009 Ribosome biogenesis [BR:ko03009]	K07056 rsmI; 16S rRNA (cytidine1402-2'-O)-methyltransferase [EC:2.1.1.198]
berkeley_reactor_200306_planktonic_scaffold_93149_30	K07182	berkeley_reactor_200306_planktonic_scaffold_93149	2019_SCN_bioreactor_200211_planktonic_Bacteroidales_40_82	09193 Unclassified: signaling and cellular processes	99995 Signaling proteins	K07182 K07182; CBS domain-containing protein
scnpilot_solids2_trim150_scaffold_2011_3	K00179	scnpilot_solids2_trim150_scaffold_2011	SCNPILOT_SOLID2_TRIM150_Singulisphaera_70_9	09191 Unclassified: metabolism	99980 Enzymes with EC numbers	K00179 iorA; indolepyruvate ferredoxin oxidoreductase, alpha subunit [EC:1.2.7.8]
scnpilot_expt_750_p_scaffold_542_9	K14575	scnpilot_expt_750_p_scaffold_542	SCNPILOT_EXPT_750_P_Thiobacillus_65_1100	09122 Translation	03008 Ribosome biogenesis in eukaryotes [PATH:ko03008]	K14575 AFG2, DRG1, SPATA5; AAA family ATPase
SCNpilot_cont_300_bf_scaffold_69_156	K22175	SCNpilot_cont_300_bf_scaffold_69	SCNPILOT_CONT_300_BF_Actinomycetales_73_43	09191 Unclassified: metabolism	99980 Enzymes with EC numbers	K22175 fqoH; F420H2:quinone oxidoreductase subunit H [EC:1.1.98.4]
2021_SCN_bioreactor_A_09_19_2024_biofilm_903_18	K07100	2021_SCN_bioreactor_A_09_19_2024_biofilm_903	2021_SCN_bioreactor_A_09_19_2024_biofilm_Rubrivivax	09194 Poorly characterized	99996 General function prediction only	K07100 K07100; putative phosphoribosyl transferase
2019_SCN_bioreactor_09_19_2024_biofilm_83_3	K12688	2019_SCN_bioreactor_09_19_2024_biofilm_83		09171 Infectious disease: bacterial	05133 Pertussis [PATH:ko05133]	K12688 sphB1, nalP, ausP; autotransporter serine protease [EC:3.4.21.-]
SCN18_13_7_16_R4_B_scaffold_941_13	K03489	SCN18_13_7_16_R4_B_scaffold_941	SCN18_13_7_16_R4_B_Burkholderiales_66_10	09182 Protein families: genetic information processing	03000 Transcription factors [BR:ko03000]	K03489 yydK; GntR family transcriptional regulator, transcriptional regulator of bglA
Knockout_Variovorax_02_2024_G_all_day_10_10_26	K07539	Knockout_Variovorax_02_2024_G_all_day_10_10		09111 Xenobiotics biodegradation and metabolism	00362 Benzoate degradation [PATH:ko00362]	K07539 oah; 6-oxocyclohex-1-ene-carbonyl-CoA hydrolase [EC:3.7.1.21]
2019_SCN_bioreactor_t1_biofilm_scaffold_39684_92	K00647	2019_SCN_bioreactor_t1_biofilm_scaffold_39684	2019_SCN_bioreactor_t1_biofilm_Pseudonocardia_dioxanivorans_73_113	09103 Lipid metabolism	00061 Fatty acid biosynthesis [PATH:ko00061]	K00647 fabB; 3-oxoacyl-[acyl-carrier-protein] synthase I [EC:2.3.1.41]
SCN18_30_10_14_R4_P_scaffold_3678_4	K00647	SCN18_30_10_14_R4_P_scaffold_3678	SCN18_30_10_14_R4_P_Alphaproteobacteria_64_8	09103 Lipid metabolism	00061 Fatty acid biosynthesis [PATH:ko00061]	K00647 fabB; 3-oxoacyl-[acyl-carrier-protein] synthase I [EC:2.3.1.41]
scn_t0_scaffold_58314_1325	K25096	scn_t0_scaffold_58314	SCN_bioreactor_t0_Rhizobiales_60_89	09183 Protein families: signaling and cellular processes	02000 Transporters [BR:ko02000]	K25096 agpA; alpha-galactoside transport system substrate-binding protein
SCN18_30_10_14_R2_B_scaffold_3679_8	K15759	SCN18_30_10_14_R2_B_scaffold_3679	SCN18_30_10_14_R2_B_Rhizobiales_63_8	09102 Energy metabolism	00920 Sulfur metabolism [PATH:ko00920]	K15759 IMPAD1, IMPA3; Golgi-resident PAP phosphatase [EC:3.1.3.7]
2019_SCN_bioreactor_t2_biofilm_scaffold_95994_716	K13490	2019_SCN_bioreactor_t2_biofilm_scaffold_95994	2019_SCN_bioreactor_t2_biofilm_Sphingobacteriales_50_15	09132 Signal transduction	02020 Two-component system [PATH:ko02020]	K13490 wspE; two-component system, chemotaxis family, sensor histidine kinase and response regulator WspE
SCN18_25_8_15_R2_B_scaffold_0_761	K26938	SCN18_25_8_15_R2_B_scaffold_0	SCN18_25_8_15_R2_B_SCNPILOT_EXPT_750_BF_Actinomycetales_70_150_72_69
SCNpilot_BF_INOC_scaffold_35_239	K00882	SCNpilot_BF_INOC_scaffold_35	SCNpilot_BF_INOC_Chloroflexi_46_25	09101 Carbohydrate metabolism	00051 Fructose and mannose metabolism [PATH:ko00051]	K00882 fruK; 1-phosphofructokinase [EC:2.7.1.56]
2021_SCN_bioreactor_B_09_19_2024_biofilm_3619_4	K15395	2021_SCN_bioreactor_B_09_19_2024_biofilm_3619		09181 Protein families: metabolism	01008 Polyketide biosynthesis proteins [BR:ko01008]	K15395 ftdB; hybrid polyketide synthase / nonribosomal peptide synthetase FtdB
Knockout_Variovorax_02_2024_G_all_day_10_178_101	K15395	Knockout_Variovorax_02_2024_G_all_day_10_178		09181 Protein families: metabolism	01008 Polyketide biosynthesis proteins [BR:ko01008]	K15395 ftdB; hybrid polyketide synthase / nonribosomal peptide synthetase FtdB
Knockout_Variovorax_02_2024_G_all_day_10_30_336	K18765	Knockout_Variovorax_02_2024_G_all_day_10_30		09182 Protein families: genetic information processing	03019 Messenger RNA biogenesis [BR:ko03019]	K18765 csrD; RNase E specificity factor CsrD
Knockout_Variovorax_02_2024_L_all_B1_day_14_10_95	K03436	Knockout_Variovorax_02_2024_L_all_B1_day_14_10		09182 Protein families: genetic information processing	03000 Transcription factors [BR:ko03000]	K03436 fruR2, fruR; DeoR family transcriptional regulator, fructose operon transcriptional repressor
scnpilot_solids2_trim150_scaffold_3983_curated_6	K11231	scnpilot_solids2_trim150_scaffold_3983_curated	solids_Rhodanobacter_2	09132 Signal transduction	02020 Two-component system [PATH:ko02020]	K11231 SLN1; osomolarity two-component system, sensor histidine kinase SLN1 [EC:2.7.13.3]
scn_reactorb_scaffold_86923_27	K08642	scn_reactorb_scaffold_86923	2019_SCN_bioreactor_inoc_reactorb_Clostridiales_33_7	09145 Cellular community - prokaryotes	02024 Quorum sensing [PATH:ko02024]	K08642 lasA; LasA protease [EC:3.4.24.-]
scnpilot_expt_750_p_scaffold_3085_22	K08642	scnpilot_expt_750_p_scaffold_3085	SCNPILOT_EXPT_750_P_Thiobacillus_65_1100	09145 Cellular community - prokaryotes	02024 Quorum sensing [PATH:ko02024]	K08642 lasA; LasA protease [EC:3.4.24.-]
SCN18_14_9_16_R5_B_scaffold_77_111	K16352	SCN18_14_9_16_R5_B_scaffold_77	SCN18_14_9_16_R5_B_Mesorhizobium_63_3	09183 Protein families: signaling and cellular processes	04091 Lectins [BR:ko04091]	K16352 SIGLEC15; sialic acid binding Ig-like lectin 15
SCN18_10_11_15_R5_B_scaffold_1637_3	K05832	SCN18_10_11_15_R5_B_scaffold_1637	SCN18_10_11_15_R5_B_SCNPILOT_CONT_1000_BF_Mesorhizobium_65_39_64_12	09183 Protein families: signaling and cellular processes	02000 Transporters [BR:ko02000]	K05832 K05832; putative tryptophan/tyrosine transport system permease protein
SCN18_26_2_15_R2_P_scaffold_1775_13	K01087	SCN18_26_2_15_R2_P_scaffold_1775	SCN18_26_2_15_R2_P_Planctomycetes_69_10	09101 Carbohydrate metabolism	00500 Starch and sucrose metabolism [PATH:ko00500]	K01087 otsB; trehalose 6-phosphate phosphatase [EC:3.1.3.12]
SCN18_30_10_14_R1_B_scaffold_12063_3	K16639	SCN18_30_10_14_R1_B_scaffold_12063	SCN18_30_10_14_R1_B_Sphingobium_66_9	09182 Protein families: genetic information processing	03029 Mitochondrial biogenesis [BR:ko03029]	K16639 LACTB2; endoribonuclease LACTB2 [EC:3.1.27.-]
SCNpilot_expt_1000_bf_scaffold_346_10	K07450	SCNpilot_expt_1000_bf_scaffold_346	SCNPILOT_EXPT_1000_BF_Actinomycetales_Beutenbergia_73_13	09192 Unclassified: genetic information processing	99976 Replication and repair	K07450 K07450; putative resolvase
cn_combo_scaffold_989_43	K17081	cn_combo_scaffold_989	CN-SCN_Lautropia_89x	09182 Protein families: genetic information processing	03029 Mitochondrial biogenesis [BR:ko03029]	K17081 PHB2; prohibitin 2
SCN18_30_10_14_R3_B_scaffold_297_60	K01303	SCN18_30_10_14_R3_B_scaffold_297	SCN18_30_10_14_R3_B_SCNPILOT_EXPT_500_BF_STEP10_Armatimonadetes_55_34_56_13	09181 Protein families: metabolism	01002 Peptidases and inhibitors [BR:ko01002]	K01303 APEH; acylaminoacyl-peptidase [EC:3.4.19.1]
Knockout_Variovorax_02_2024_G_all_day_10_10_919	K19053	Knockout_Variovorax_02_2024_G_all_day_10_10		09191 Unclassified: metabolism	99980 Enzymes with EC numbers	K19053 cslB; chondroitin B lyase [EC:4.2.2.19]
scnpilot_solids1_trim150_scaffold_461_curated_28	K25894	scnpilot_solids1_trim150_scaffold_461_curated	solids_Nitrosospira_1
SCN18_30_10_14_R2_B_scaffold_6181_6	K01993	SCN18_30_10_14_R2_B_scaffold_6181	SCN18_30_10_14_R2_B_Alphaproteobacteria_64_8	09193 Unclassified: signaling and cellular processes	99992 Structural proteins	K01993 ABC-2.TX; HlyD family secretion protein
SCN18_30_10_14_R5_P_scaffold_297_44	K07812	SCN18_30_10_14_R5_P_scaffold_297	SCN18_30_10_14_R5_P_Alphaproteobacteria_65_16	09102 Energy metabolism	00680 Methane metabolism [PATH:ko00680]	K07812 torZ; trimethylamine-N-oxide reductase (cytochrome c) [EC:1.7.2.3]
SCN18_13_7_16_R1_B_scaffold_385_88	K21473	SCN18_13_7_16_R1_B_scaffold_385	SCN18_13_7_16_R1_B_Solirubrobacterales_68_13	09181 Protein families: metabolism	01002 Peptidases and inhibitors [BR:ko01002]	K21473 ripA; peptidoglycan DL-endopeptidase RipA [EC:3.4.-.-]
2019_SCN_bioreactor_t3_biofilm_scaffold_119427_34	K23975	2019_SCN_bioreactor_t3_biofilm_scaffold_119427	2019_SCN_bioreactor_t3_biofilm_Leifsonia_71_11	09105 Amino acid metabolism	00270 Cysteine and methionine metabolism [PATH:ko00270]	K23975 E2.8.1.16; L-aspartate semialdehyde sulfurtransferase [EC:2.8.1.16]
scn_t0_scaffold_58314_973	K02467	scn_t0_scaffold_58314	SCN_bioreactor_t0_Rhizobiales_60_89	09191 Unclassified: metabolism	99980 Enzymes with EC numbers	K02467 gutQ; arabinose 5-phosphate isomerase [EC:5.3.1.13]
SCNpilot_BF_INOC_scaffold_35_253	K02064	SCNpilot_BF_INOC_scaffold_35	SCNpilot_BF_INOC_Chloroflexi_46_25	09131 Membrane transport	02010 ABC transporters [PATH:ko02010]	K02064 thiB, tbpA; thiamine transport system substrate-binding protein
SCNpilot_expt_300_bf_scaffold_276_4	K07730	SCNpilot_expt_300_bf_scaffold_276	SCNPILOT_EXPT_300_BF_Alicycliphilus_69_12	09182 Protein families: genetic information processing	03000 Transcription factors [BR:ko03000]	K07730 K07730; putative transcriptional regulator
SCNpilot_expt_1000_bf_scaffold_622_54	K21173	SCNpilot_expt_1000_bf_scaffold_622	SCNPILOT_EXPT_1000_BF_Sphingomonas_65_55	09109 Metabolism of terpenoids and polyketides	01059 Biosynthesis of enediyne antibiotics [PATH:ko01059]	K21173 calE6; methionine gamma-lyase
cnbg_combo_scaffold_55_212	K13729	cnbg_combo_scaffold_55	SCN_Comamonas_36x	09174 Infectious disease: parasitic	05142 Chagas disease [PATH:ko05142]	K13729 TCAC2, TC52; thiol-dependent reductase 1
2019_SCN_bioreactor_t2_planktonic_scaffold_8093_28	K14446	2019_SCN_bioreactor_t2_planktonic_scaffold_8093	2019_SCN_bioreactor_t2_plantonic_Alphaproteobacteria_70_36	09101 Carbohydrate metabolism	00630 Glyoxylate and dicarboxylate metabolism [PATH:ko00630]	K14446 ccr; crotonyl-CoA carboxylase/reductase [EC:1.3.1.85]
Knockout_Variovorax_02_2024_K_all_day_12_4_54	K20354	Knockout_Variovorax_02_2024_K_all_day_12_4	KOV_02_2024_K_all_day_12_Mesorhizobium	09182 Protein families: genetic information processing	04131 Membrane trafficking [BR:ko04131]	K20354 PDILT; protein disulfide-isomerase-like protein of the testis
Knockout_Variovorax_02_2024_G_all_day_12_133_49	K04044	Knockout_Variovorax_02_2024_G_all_day_12_133		09182 Protein families: genetic information processing	03110 Chaperones and folding catalysts [BR:ko03110]	K04044 hscA; molecular chaperone HscA
SCN18_10_11_15_R5_B_scaffold_421_2	K13732	SCN18_10_11_15_R5_B_scaffold_421	SCN18_10_11_15_R5_B_SCNPILOT_CONT_1000_BF_Mesorhizobium_65_39_64_12	09171 Infectious disease: bacterial	05100 Bacterial invasion of epithelial cells [PATH:ko05100]	K13732 fnbA; fibronectin-binding protein A
SCNpilot_cont_300_bf_scaffold_1155_16	K01026	SCNpilot_cont_300_bf_scaffold_1155	SCNPILOT_CONT_300_BF_Nitrobacter_62_12_partial	09101 Carbohydrate metabolism	00620 Pyruvate metabolism [PATH:ko00620]	K01026 pct; propionate CoA-transferase [EC:2.8.3.1]
SCN18_30_10_14_R1_P_scaffold_9_619	K05832	SCN18_30_10_14_R1_P_scaffold_9	SCN18_30_10_14_R1_P_Rhizobiales_62_27	09183 Protein families: signaling and cellular processes	02000 Transporters [BR:ko02000]	K05832 K05832; putative tryptophan/tyrosine transport system permease protein
Knockout_Variovorax_02_2024_G_all_day_14_146_52	K07121	Knockout_Variovorax_02_2024_G_all_day_14_146		09194 Poorly characterized	99997 Function unknown	K07121 K07121; uncharacterized protein
cn_combo_scaffold_317_31	K13035	cn_combo_scaffold_317	CN-SCN_Agrobacterium_19x	09106 Metabolism of other amino acids	00460 Cyanoamino acid metabolism [PATH:ko00460]	K13035 NIT4; beta-cyano-L-alanine hydratase/nitrilase [EC:3.5.5.4 4.2.1.65]
SCN18_30_10_14_R5_P_scaffold_359_55	K01925	SCN18_30_10_14_R5_P_scaffold_359	SCN18_30_10_14_R5_P_Alphaproteobacteria_65_16	09106 Metabolism of other amino acids	00471 D-Glutamine and D-glutamate metabolism [PATH:ko00471]	K01925 murD; UDP-N-acetylmuramoylalanine--D-glutamate ligase [EC:6.3.2.9]
scnpilot_p_inoc_scaffold_2415_6	K00005	scnpilot_p_inoc_scaffold_2415	SCNpilot_P_inoc_Microbacterium_67_7_partial	09101 Carbohydrate metabolism	00640 Propanoate metabolism [PATH:ko00640]	K00005 gldA; glycerol dehydrogenase [EC:1.1.1.6]
SCNpilot_BF_INOC_scaffold_103_71	K06924	SCNpilot_BF_INOC_scaffold_103	SCNpilot_BF_INOC_Chloroflexi_46_25	09194 Poorly characterized	99997 Function unknown	K06924 K06924; uncharacterized protein
berkeley_reactor_200306_planktonic_scaffold_220792_254	K00010	berkeley_reactor_200306_planktonic_scaffold_220792	2019_SCN_bioreactor_200211_planktonic_Alphaproteobacteria_65_17	09101 Carbohydrate metabolism	00562 Inositol phosphate metabolism [PATH:ko00562]	K00010 iolG; myo-inositol 2-dehydrogenase / D-chiro-inositol 1-dehydrogenase [EC:1.1.1.18 1.1.1.369]
scnpilot_expt_750_bf_scaffold_1799_6	K08869	scnpilot_expt_750_bf_scaffold_1799	SCNPILOT_EXPT_750_BF_Xanthomonadales_66_150	09181 Protein families: metabolism	01001 Protein kinases [BR:ko01001]	K08869 ADCK, ABC1; aarF domain-containing kinase
berkeley_reactor_200306_planktonic_scaffold_37239_3	K23315	berkeley_reactor_200306_planktonic_scaffold_37239	2019_SCN_bioreactor_200211_planktonic_Pseudonocardia_dioxanivorans_73_12	09193 Unclassified: signaling and cellular processes	99993 Cell motility	K23315 basB; chemotactic signal transduction system substrate-binding protein BasB
Knockout_Variovorax_02_2024_L_all_B1_day_14_20_140	K00010	Knockout_Variovorax_02_2024_L_all_B1_day_14_20		09101 Carbohydrate metabolism	00562 Inositol phosphate metabolism [PATH:ko00562]	K00010 iolG; myo-inositol 2-dehydrogenase / D-chiro-inositol 1-dehydrogenase [EC:1.1.1.18 1.1.1.369]
SCN18_30_10_14_R2_B_scaffold_5060_3	K06924	SCN18_30_10_14_R2_B_scaffold_5060	SCN18_30_10_14_R2_B_Rhizobiales_63_8	09194 Poorly characterized	99997 Function unknown	K06924 K06924; uncharacterized protein
SCN18_26_2_15_R5_B_scaffold_1139_10	K14442	SCN18_26_2_15_R5_B_scaffold_1139	SCN18_26_2_15_R5_B_Alphaproteobacteria_66_27	09123 Folding, sorting and degradation	03018 RNA degradation [PATH:ko03018]	K14442 DHX36, RHAU; ATP-dependent RNA helicase DHX36 [EC:3.6.4.13]
2021_SCN_bioreactor_A_09_19_2024_biofilm_598_8	K25211	2021_SCN_bioreactor_A_09_19_2024_biofilm_598
cnbg_combo_scaffold_34_74	K00760	cnbg_combo_scaffold_34	SCN_Comamonas_36x	09104 Nucleotide metabolism	00230 Purine metabolism [PATH:ko00230]	K00760 hprT, hpt, HPRT1; hypoxanthine phosphoribosyltransferase [EC:2.4.2.8]
SCNpilot_cont_300_bf_scaffold_251_87	K04566	SCNpilot_cont_300_bf_scaffold_251	SCNPILOT_CONT_300_BF_Sphingomonadales_67_36	09122 Translation	00970 Aminoacyl-tRNA biosynthesis [PATH:ko00970]	K04566 lysK; lysyl-tRNA synthetase, class I [EC:6.1.1.6]
Knockout_Variovorax_02_2024_G_all_day_12_272_15	K14699	Knockout_Variovorax_02_2024_G_all_day_12_272		09131 Membrane transport	02010 ABC transporters [PATH:ko02010]	K14699 irtB, ybtQ; ATP-binding cassette, subfamily B, bacterial IrtB/YbtQ [EC:7.-.-.-]
SCN18_25_8_15_R2_B_scaffold_105_186	K21478	SCN18_25_8_15_R2_B_scaffold_105	SCN18_25_8_15_R2_B_SCNPILOT_EXPT_750_BF_Sphingobacteriia_47_330_48_20	09191 Unclassified: metabolism	99980 Enzymes with EC numbers	K21478 icaB; poly-beta-1,6-N-acetyl-D-glucosamine N-deacetylase [EC:3.5.1.-]
2019_SCN_bioreactor_09_19_2024_biofilm_1734_9	K21281	2019_SCN_bioreactor_09_19_2024_biofilm_1734	2019_SCN_bioreactor_09_19_2024_biofilm_Gemmataceae	09191 Unclassified: metabolism	99980 Enzymes with EC numbers	K21281 vlmH; isobutylamine N-monooxygenase [EC:1.14.14.30]
SCNpilot_BF_INOC_scaffold_54_146	K07446	SCNpilot_BF_INOC_scaffold_54	SCNpilot_BF_INOC_Bacteroidetes_37_82	09182 Protein families: genetic information processing	03016 Transfer RNA biogenesis [BR:ko03016]	K07446 trm-G10; tRNA (guanine10-N2)-dimethyltransferase [EC:2.1.1.213]
scnpilot_solids2_trim150_scaffold_1825_curated_22	K21281	scnpilot_solids2_trim150_scaffold_1825_curated	solids_Rhodanobacter_2	09191 Unclassified: metabolism	99980 Enzymes with EC numbers	K21281 vlmH; isobutylamine N-monooxygenase [EC:1.14.14.30]
SCN18_30_10_14_R2_B_scaffold_3057_3	K14442	SCN18_30_10_14_R2_B_scaffold_3057	SCN18_30_10_14_R2_B_Rhizobiales_64_10	09123 Folding, sorting and degradation	03018 RNA degradation [PATH:ko03018]	K14442 DHX36, RHAU; ATP-dependent RNA helicase DHX36 [EC:3.6.4.13]
SCNpilot_expt_1000_bf_scaffold_200_125	K06442	SCNpilot_expt_1000_bf_scaffold_200	SCNPILOT_EXPT_1000_BF_Rhodospirillales_43_39	09182 Protein families: genetic information processing	03009 Ribosome biogenesis [BR:ko03009]	K06442 tlyA; 23S rRNA (cytidine1920-2'-O)/16S rRNA (cytidine1409-2'-O)-methyltransferase [EC:2.1.1.226 2.1.1.227]
SCNpilot_expt_1000_bf_scaffold_345_97	K04789	SCNpilot_expt_1000_bf_scaffold_345	SCNPILOT_EXPT_1000_BF_Burkholderiales_68_66	09109 Metabolism of terpenoids and polyketides	01053 Biosynthesis of siderophore group nonribosomal peptides [PATH:ko01053]	K04789 mbtE; mycobactin peptide synthetase MbtE
SCN18_30_10_14_R3_P_scaffold_306_40	K10018	SCN18_30_10_14_R3_P_scaffold_306	SCN18_30_10_14_R3_P_Bosea_sp_LC85_SCNPILOT_EXPT_1000_BF_Rhizobiales_65_15_67_61	09131 Membrane transport	02010 ABC transporters [PATH:ko02010]	K10018 occT, nocT; octopine/nopaline transport system substrate-binding protein
scn_reactorb_scaffold_29678_2	K19170	scn_reactorb_scaffold_29678	SCN_bioreactor_inoc_reactorb_Betaproteobacteria_68_25	09183 Protein families: signaling and cellular processes	02048 Prokaryotic defense system [BR:ko02048]	K19170 dndC; DNA sulfur modification protein DndC
SCNpilot_solid_1_scaffold_56_7	K19170	SCNpilot_solid_1_scaffold_56	SCNPILOT_SOLID_1_Burkholderiales_65_210	09183 Protein families: signaling and cellular processes	02048 Prokaryotic defense system [BR:ko02048]	K19170 dndC; DNA sulfur modification protein DndC
SCNpilot_expt_1000_bf_scaffold_3434_7	K15423	SCNpilot_expt_1000_bf_scaffold_3434	SCNPILOT_EXPT_1000_BF_Mesorhizobium_61_14	09152 Endocrine system	04922 Glucagon signaling pathway [PATH:ko04922]	K15423 PPP4C; serine/threonine-protein phosphatase 4 catalytic subunit [EC:3.1.3.16]
SCN_isolate_38_Leifsonia_8_700	K01473	SCN_isolate_38_Leifsonia_8		09105 Amino acid metabolism	00330 Arginine and proline metabolism [PATH:ko00330]	K01473 hyuA; N-methylhydantoinase A [EC:3.5.2.14]
scnpilot_solids1_trim150_scaffold_1563_curated_16	K07280	scnpilot_solids1_trim150_scaffold_1563_curated	solids_Rhodanobacter_3	09193 Unclassified: signaling and cellular processes	99992 Structural proteins	K07280 K07280; outer membrane protein
SCN18_25_1_16_R3_B_scaffold_12_531	K08177	SCN18_25_1_16_R3_B_scaffold_12	SCN18_25_1_16_R3_B_Rudaea_64_147	09183 Protein families: signaling and cellular processes	02000 Transporters [BR:ko02000]	K08177 oxlT; MFS transporter, OFA family, oxalate/formate antiporter
SCN_isolate_38_Leifsonia_3_774	K24044	SCN_isolate_38_Leifsonia_3		09183 Protein families: signaling and cellular processes	04990 Domain-containing proteins not elsewhere classified [BR:ko04990]	K24044 RGPD; RANBP2-like and GRIP domain-containing protein
scnpilot_expt_750_p_scaffold_299_68	K19109	scnpilot_expt_750_p_scaffold_299	SCNPILOT_EXPT_750_P_Candidatus_Accumulibacter_65_27	09110 Biosynthesis of other secondary metabolites	00261 Monobactam biosynthesis [PATH:ko00261]	K19109 tblS; putative beta-lactam synthetase
SCN18_30_10_14_R2_B_scaffold_3639_4	K10781	SCN18_30_10_14_R2_B_scaffold_3639	SCN18_30_10_14_R2_B_Rhizobiales_64_10	09103 Lipid metabolism	00061 Fatty acid biosynthesis [PATH:ko00061]	K10781 FATB; fatty acyl-ACP thioesterase B [EC:3.1.2.14 3.1.2.21]
SCNpilot_cont_1000_p_scaffold_575_61	K24867	SCNpilot_cont_1000_p_scaffold_575	SCNPILOT_CONT_1000_P_Sphingobacteriales_46_16	09108 Metabolism of cofactors and vitamins	00860 Porphyrin and chlorophyll metabolism [PATH:ko00860]	K24867 nirN; dihydro-heme d1 dehydrogenase
CNBR_ACIDO_23_36	K01951	CNBR_ACIDO_23	CN-SCN_Acidobacteria_32x	09104 Nucleotide metabolism	00230 Purine metabolism [PATH:ko00230]	K01951 guaA, GMPS; GMP synthase (glutamine-hydrolysing) [EC:6.3.5.2]
Knockout_Variovorax_02_2024_L_none_day_14_216_33	K13200	Knockout_Variovorax_02_2024_L_none_day_14_216		09182 Protein families: genetic information processing	03041 Spliceosome [BR:ko03041]	K13200 STRBP; spermatid perinuclear RNA-binding protein
SCNpilot_expt_1000_bf_scaffold_3519_2	K01951	SCNpilot_expt_1000_bf_scaffold_3519	SCNPILOT_EXPT_1000_BF_Rhizobium_63_7	09104 Nucleotide metabolism	00230 Purine metabolism [PATH:ko00230]	K01951 guaA, GMPS; GMP synthase (glutamine-hydrolysing) [EC:6.3.5.2]
Knockout_Variovorax_02_2024_G_all_day_12_91_68	K25588	Knockout_Variovorax_02_2024_G_all_day_12_91
SCNpilot_expt_1000_bf_scaffold_1247_6	K02563	SCNpilot_expt_1000_bf_scaffold_1247	SCNPILOT_EXPT_1000_BF_Burkholderiales_68_66	09107 Glycan biosynthesis and metabolism	00550 Peptidoglycan biosynthesis [PATH:ko00550]	K02563 murG; UDP-N-acetylglucosamine--N-acetylmuramyl-(pentapeptide) pyrophosphoryl-undecaprenol N-acetylglucosamine transferase [EC:2.4.1.227]
SCN18_25_8_15_R2_B_scaffold_321_5	K08710	SCN18_25_8_15_R2_B_scaffold_321	SCN18_25_8_15_R2_B_SCNPILOT_EXPT_750_BF_Sphingobacteriia_47_330_48_20	09111 Xenobiotics biodegradation and metabolism	00791 Atrazine degradation [PATH:ko00791]	K08710 atzC; N-isopropylammelide isopropylaminohydrolase [EC:3.5.4.42]
2021_SCN_bioreactor_A_09_19_2024_biofilm_61_229	K00455	2021_SCN_bioreactor_A_09_19_2024_biofilm_61	2021_SCN_bioreactor_A_09_19_2024_biofilm_Sinomonas	09105 Amino acid metabolism	00350 Tyrosine metabolism [PATH:ko00350]	K00455 hpaD, hpcB; 3,4-dihydroxyphenylacetate 2,3-dioxygenase [EC:1.13.11.15]
SCN18_10_11_15_R3_B_scaffold_108_123	K08221	SCN18_10_11_15_R3_B_scaffold_108	SCN18_10_11_15_R3_B_Rhizobiales_63_59	09183 Protein families: signaling and cellular processes	02000 Transporters [BR:ko02000]	K08221 yitG, ymfD, yfmO; MFS transporter, ACDE family, multidrug resistance protein
SCNpilot_solid_1_scaffold_52_58	K06015	SCNpilot_solid_1_scaffold_52	SCNPILOT_SOLID_1_Castellaniella_67_33	09191 Unclassified: metabolism	99980 Enzymes with EC numbers	K06015 E3.5.1.81; N-acyl-D-amino-acid deacylase [EC:3.5.1.81]
SCN18_10_11_15_R3_B_scaffold_52_256	K21792	SCN18_10_11_15_R3_B_scaffold_52	SCN18_10_11_15_R3_B_Rhizobiales_63_59	09110 Biosynthesis of other secondary metabolites	00333 Prodigiosin biosynthesis [PATH:ko00333]	K21792 redL; polyketide synthase
2019_SCN_bioreactor_09_19_2024_biofilm_440_7	K24135	2019_SCN_bioreactor_09_19_2024_biofilm_440	2019_SCN_bioreactor_09_19_2024_biofilm_unclassified	09182 Protein families: genetic information processing	03036 Chromosome and associated proteins [BR:ko03036]	K24135 MORC; MORC family CW-type zinc finger protein
2019_SCN_bioreactor_t3_biofilm_scaffold_134871_4	K24510	2019_SCN_bioreactor_t3_biofilm_scaffold_134871	2019_SCN_bioreactor_t3_biofilm_Novosphingobium_sp_MD-1_67_8	09183 Protein families: signaling and cellular processes	04990 Domain-containing proteins not elsewhere classified [BR:ko04990]	K24510 VWA5; von Willebrand factor A domain-containing protein 5
SCNpilot_cont_1000_p_scaffold_804_26	K24135	SCNpilot_cont_1000_p_scaffold_804	SCNPILOT_CONT_1000_P_Sphingobacteriales_46_16	09182 Protein families: genetic information processing	03036 Chromosome and associated proteins [BR:ko03036]	K24135 MORC; MORC family CW-type zinc finger protein
scnpilot_expt_750_p_scaffold_475_54	K07728	scnpilot_expt_750_p_scaffold_475	SCNPILOT_EXPT_750_P_Alphaproteobacteria_33_17	09182 Protein families: genetic information processing	03000 Transcription factors [BR:ko03000]	K07728 K07728; putative transcriptional regulator
scnpilot_p_inoc_scaffold_77_41	K07728	scnpilot_p_inoc_scaffold_77	SCNpilot_P_inoc_Rhodobacter_64_50	09182 Protein families: genetic information processing	03000 Transcription factors [BR:ko03000]	K07728 K07728; putative transcriptional regulator
2019_SCN_bioreactor_t3_biofilm_scaffold_268658_294	K07446	2019_SCN_bioreactor_t3_biofilm_scaffold_268658	2019_SCN_bioreactor_t3_biofilm_Bacteroidetes_40_21	09182 Protein families: genetic information processing	03016 Transfer RNA biogenesis [BR:ko03016]	K07446 trm-G10; tRNA (guanine10-N2)-dimethyltransferase [EC:2.1.1.213]
SCN18_25_8_15_R2_B_scaffold_356_67	K19170	SCN18_25_8_15_R2_B_scaffold_356	SCN18_25_8_15_R2_B_Rhizobiales_69_18	09183 Protein families: signaling and cellular processes	02048 Prokaryotic defense system [BR:ko02048]	K19170 dndC; DNA sulfur modification protein DndC
scnpilot_p_inoc_scaffold_357_37	K19170	scnpilot_p_inoc_scaffold_357	SCNpilot_P_inoc_Acidovorax_64_34	09183 Protein families: signaling and cellular processes	02048 Prokaryotic defense system [BR:ko02048]	K19170 dndC; DNA sulfur modification protein DndC
SCN18_10_11_15_R4_P_scaffold_510_18	K07446	SCN18_10_11_15_R4_P_scaffold_510	SCN18_10_11_15_R4_P_Rhizobiales_68_13	09182 Protein families: genetic information processing	03016 Transfer RNA biogenesis [BR:ko03016]	K07446 trm-G10; tRNA (guanine10-N2)-dimethyltransferase [EC:2.1.1.213]
SCNpilot_solid_2_scaffold_83_180	K07446	SCNpilot_solid_2_scaffold_83	SCNPILOT_SOLID_2_Afipia__34	09182 Protein families: genetic information processing	03016 Transfer RNA biogenesis [BR:ko03016]	K07446 trm-G10; tRNA (guanine10-N2)-dimethyltransferase [EC:2.1.1.213]
scnpilot_solids2_trim150_scaffold_1524_19	K07446	scnpilot_solids2_trim150_scaffold_1524	SCNPILOT_SOLID2_TRIM150_Actinobacteria_69_241	09182 Protein families: genetic information processing	03016 Transfer RNA biogenesis [BR:ko03016]	K07446 trm-G10; tRNA (guanine10-N2)-dimethyltransferase [EC:2.1.1.213]
SCN18_14_9_16_R1_B_scaffold_14_131	K00002	SCN18_14_9_16_R1_B_scaffold_14	SCN18_14_9_16_R1_B_Chryseobacterium_40_24	09101 Carbohydrate metabolism	00010 Glycolysis / Gluconeogenesis [PATH:ko00010]	K00002 AKR1A1, adh; alcohol dehydrogenase (NADP+) [EC:1.1.1.2]
scn_reactorb_scaffold_45305_453	K13703	scn_reactorb_scaffold_45305	SCN_bioreactor_inoc_reactorb_Rhodocyclales_66_46	09181 Protein families: metabolism	01002 Peptidases and inhibitors [BR:ko01002]	K13703 ABHD11; abhydrolase domain-containing protein 11
SCNpilot_BF_INOC_scaffold_810_116	K02030	SCNpilot_BF_INOC_scaffold_810	SCNpilot_BF_INOC_Bordetella_67_10	09183 Protein families: signaling and cellular processes	02000 Transporters [BR:ko02000]	K02030 ABC.PA.S; polar amino acid transport system substrate-binding protein
SCN18_10_11_15_R3_B_scaffold_2204_3	K21792	SCN18_10_11_15_R3_B_scaffold_2204	SCN18_10_11_15_R3_B_Rhizobiales_63_59	09110 Biosynthesis of other secondary metabolites	00333 Prodigiosin biosynthesis [PATH:ko00333]	K21792 redL; polyketide synthase
SCNpilot_expt_1000_bf_scaffold_2379_8	K00817	SCNpilot_expt_1000_bf_scaffold_2379	SCNPILOT_EXPT_1000_BF_Mesorhizobium_61_14	09105 Amino acid metabolism	00340 Histidine metabolism [PATH:ko00340]	K00817 hisC; histidinol-phosphate aminotransferase [EC:2.6.1.9]
SCN18_10_11_15_R5_B_scaffold_256_23	K00817	SCN18_10_11_15_R5_B_scaffold_256	SCN18_10_11_15_R5_B_Rhizobiales_67_21	09105 Amino acid metabolism	00340 Histidine metabolism [PATH:ko00340]	K00817 hisC; histidinol-phosphate aminotransferase [EC:2.6.1.9]
SCNpilot_BF_INOC_scaffold_22_688	K01892	SCNpilot_BF_INOC_scaffold_22		09122 Translation	00970 Aminoacyl-tRNA biosynthesis [PATH:ko00970]	K01892 HARS, hisS; histidyl-tRNA synthetase [EC:6.1.1.21]
SCNpilot_expt_500_bf_scaffold_5_248	K19171	SCNpilot_expt_500_bf_scaffold_5	SCNPILOT_EXPT_500_BF_STEP10_Flavobacteriia_38_13	09183 Protein families: signaling and cellular processes	02048 Prokaryotic defense system [BR:ko02048]	K19171 dndD; DNA sulfur modification protein DndD
SCN_reactora_scaffold_13945_177	K16308	SCN_reactora_scaffold_13945	SCN_bioreactor_inoc_reactora_Bacteroidetes_38_10	09181 Protein families: metabolism	01001 Protein kinases [BR:ko01001]	K16308 CIT; citron Rho-interacting kinase [EC:2.7.11.1]
Knockout_Variovorax_02_2024_G_none_day_10_156_25	K14309	Knockout_Variovorax_02_2024_G_none_day_10_156	KOV_02_2024_G_none_day_10_Klebsiella	09122 Translation	03013 RNA transport [PATH:ko03013]	K14309 NUP93, NIC96; nuclear pore complex protein Nup93
scnpilot_solids1_trim150_scaffold_1987_curated_2	K15885	scnpilot_solids1_trim150_scaffold_1987_curated	solids_Rhodanobacter_5	09109 Metabolism of terpenoids and polyketides	01056 Biosynthesis of type II polyketide backbone [PATH:ko01056]	K15885 mtmQ; C7-C12 aromatase (ARO/CYC) [EC:4.2.1.-]
scnpilot_expt_750_p_scaffold_119_67	K00752	scnpilot_expt_750_p_scaffold_119	SCNPILOT_EXPT_750_P_Bacteroidia_38_18	09181 Protein families: metabolism	01003 Glycosyltransferases [BR:ko01003]	K00752 hasA; hyaluronan synthase [EC:2.4.1.212]
SCN18_26_2_15_R1_B_scaffold_3209_2	K16308	SCN18_26_2_15_R1_B_scaffold_3209	SCN18_26_2_15_R1_B_SCNPILOT_CONT_1000_BF_Rhizobiales_65_79_66_12	09181 Protein families: metabolism	01001 Protein kinases [BR:ko01001]	K16308 CIT; citron Rho-interacting kinase [EC:2.7.11.1]
SCNpilot_expt_1000_bf_scaffold_7201_10	K21742	SCNpilot_expt_1000_bf_scaffold_7201	SCNPILOT_EXPT_1000_BF_Mesorhizobium_61_14	09182 Protein families: genetic information processing	03000 Transcription factors [BR:ko03000]	K21742 ttdR; LysR family transcriptional regulator, transcriptional activator for ttdABT operon
SCN18_30_10_14_R4_P_scaffold_475_24	K00725	SCN18_30_10_14_R4_P_scaffold_475	SCN18_30_10_14_R4_P_Rhizobiales_66_13	09107 Glycan biosynthesis and metabolism	00604 Glycosphingolipid biosynthesis - ganglio series [PATH:ko00604]	K00725 B4GALNT1, GALGT; (N-Acetylneuraminyl)-galactosylglucosylceramide N-acetylgalactosaminyltransferase [EC:2.4.1.92]
Knockout_Variovorax_02_2024_L_all_B1_day_12_3_1244	K25855	Knockout_Variovorax_02_2024_L_all_B1_day_12_3	KOV_02_2024_L_all_B1_day_12_Microbacterium
berkeley_reactor_200306_biofilm_scaffold_9338_164	K14309	berkeley_reactor_200306_biofilm_scaffold_9338	2019_SCN_bioreactor_200211_biofilm_Rhizobiales_70_15	09122 Translation	03013 RNA transport [PATH:ko03013]	K14309 NUP93, NIC96; nuclear pore complex protein Nup93
SCN18_10_11_15_R4_P_scaffold_4464_2	K25855	SCN18_10_11_15_R4_P_scaffold_4464	SCN18_10_11_15_R4_P_SCNPILOT_CONT_750_P_Caedibacter_acanthamoebae_37_11_38_20
2021_SCN_bioreactor_B_09_19_2024_biofilm_222_53	K03797	2021_SCN_bioreactor_B_09_19_2024_biofilm_222		09181 Protein families: metabolism	01002 Peptidases and inhibitors [BR:ko01002]	K03797 E3.4.21.102, prc, ctpA; carboxyl-terminal processing protease [EC:3.4.21.102]
SCN18_14_9_16_R2_B_scaffold_196_27	K15897	SCN18_14_9_16_R2_B_scaffold_196	SCN18_14_9_16_R2_B_Alphaproteobacteria_64_15	09101 Carbohydrate metabolism	00520 Amino sugar and nucleotide sugar metabolism [PATH:ko00520]	K15897 pseG; UDP-2,4-diacetamido-2,4,6-trideoxy-beta-L-altropyranose hydrolase [EC:3.6.1.57]
2021_SCN_bioreactor_B_09_19_2024_biofilm_170_30	K03797	2021_SCN_bioreactor_B_09_19_2024_biofilm_170		09181 Protein families: metabolism	01002 Peptidases and inhibitors [BR:ko01002]	K03797 E3.4.21.102, prc, ctpA; carboxyl-terminal processing protease [EC:3.4.21.102]
SCN18_30_10_14_R3_P_scaffold_376_20	K12600	SCN18_30_10_14_R3_P_scaffold_376	SCN18_30_10_14_R3_P_CN-SCN_Devosia_27x_66_71	09123 Folding, sorting and degradation	03018 RNA degradation [PATH:ko03018]	K12600 SKI3, TTC37; superkiller protein 3
scnpilot_solids2_trim150_scaffold_60_10	K14675	scnpilot_solids2_trim150_scaffold_60	SCNPILOT_SOLID2_TRIM150_Chryseobacterium_39_38	09103 Lipid metabolism	00561 Glycerolipid metabolism [PATH:ko00561]	K14675 TGL3; TAG lipase / lysophosphatidylethanolamine acyltransferase [EC:3.1.1.3 2.3.1.-]
2021_SCN_bioreactor_A_09_19_2024_biofilm_103_117	K24379	2021_SCN_bioreactor_A_09_19_2024_biofilm_103	2021_SCN_bioreactor_A_09_19_2024_biofilm_Sinomonas	09181 Protein families: metabolism	01002 Peptidases and inhibitors [BR:ko01002]	K24379 CTS8; cathepsin 8 [EC:3.4.22.-]
SCN18_25_8_15_R3_B_scaffold_104_138	K13598	SCN18_25_8_15_R3_B_scaffold_104	SCN18_25_8_15_R3_B_WPS-2_62_28	09132 Signal transduction	02020 Two-component system [PATH:ko02020]	K13598 ntrY; two-component system, NtrC family, nitrogen regulation sensor histidine kinase NtrY [EC:2.7.13.3]
2019_SCN_bioreactor_09_19_2024_biofilm_237_7	K00179	2019_SCN_bioreactor_09_19_2024_biofilm_237	2019_SCN_bioreactor_09_19_2024_biofilm_Parachlamydiaceae_B	09191 Unclassified: metabolism	99980 Enzymes with EC numbers	K00179 iorA; indolepyruvate ferredoxin oxidoreductase, alpha subunit [EC:1.2.7.8]
SCN18_30_10_14_R5_P_scaffold_228_29	K02347	SCN18_30_10_14_R5_P_scaffold_228	SCN18_30_10_14_R5_P_Sphingomonadales_65_13	09182 Protein families: genetic information processing	03400 DNA repair and recombination proteins [BR:ko03400]	K02347 polX, dpx; DNA polymerase (family X)
SCNpilot_BF_INOC_scaffold_1288_10	K01091	SCNpilot_BF_INOC_scaffold_1288	SCNpilot_BF_INOC_Parabacteroides_41_8	09101 Carbohydrate metabolism	00630 Glyoxylate and dicarboxylate metabolism [PATH:ko00630]	K01091 gph; phosphoglycolate phosphatase [EC:3.1.3.18]
scnpilot_p_inoc_scaffold_55_12	K09667	scnpilot_p_inoc_scaffold_55	SCNpilot_P_inoc_Niastella_45_30	09107 Glycan biosynthesis and metabolism	00514 Other types of O-glycan biosynthesis [PATH:ko00514]	K09667 OGT; protein O-GlcNAc transferase [EC:2.4.1.255]
2019_SCN_bioreactor_09_19_2024_biofilm_61_94	K01954	2019_SCN_bioreactor_09_19_2024_biofilm_61		09104 Nucleotide metabolism	00240 Pyrimidine metabolism [PATH:ko00240]	K01954 K01954; carbamoyl-phosphate synthase [EC:6.3.5.5]
Knockout_Variovorax_02_2024_G_all_B1_day_14_1882_4	K02433	Knockout_Variovorax_02_2024_G_all_B1_day_14_1882		09122 Translation	00970 Aminoacyl-tRNA biosynthesis [PATH:ko00970]	K02433 gatA, QRSL1; aspartyl-tRNA(Asn)/glutamyl-tRNA(Gln) amidotransferase subunit A [EC:6.3.5.6 6.3.5.7]
scnpilot_expt_750_p_scaffold_135_298	K23546	scnpilot_expt_750_p_scaffold_135	SCNPILOT_EXPT_750_P_Candidatus_Accumulibacter_65_27	09131 Membrane transport	02010 ABC transporters [PATH:ko02010]	K23546 yphD; sugar transport system permease protein
SCN18_30_10_14_R3_P_scaffold_83_104	K21000	SCN18_30_10_14_R3_P_scaffold_83	SCN18_30_10_14_R3_P_CN-SCN_Devosia_27x_66_71	09145 Cellular community - prokaryotes	02025 Biofilm formation - Pseudomonas aeruginosa [PATH:ko02025]	K21000 pslG; polysaccharide biosynthesis protein PslG
SCN18_26_2_15_R2_B_scaffold_608_37	K21576	SCN18_26_2_15_R2_B_scaffold_608	SCN18_26_2_15_R2_B_SCNPILOT_CONT_750_BF_Rhodospirillales_68_10_70_15	09191 Unclassified: metabolism	99980 Enzymes with EC numbers	K21576 grdD; glycine/sarcosine/betaine reductase complex component C subunit alpha [EC:1.21.4.2 1.21.4.3 1.21.4.4]
2019_SCN_bioreactor_t2_biofilm_scaffold_109580_138	K21465	2019_SCN_bioreactor_t2_biofilm_scaffold_109580	2019_SCN_bioreactor_t2_biofilm_Herbaspirillum_63_171	09107 Glycan biosynthesis and metabolism	00550 Peptidoglycan biosynthesis [PATH:ko00550]	K21465 pbpA; penicillin-binding protein A
2019_SCN_bioreactor_t2_biofilm_scaffold_24911_215	K11752	2019_SCN_bioreactor_t2_biofilm_scaffold_24911	2019_SCN_bioreactor_t2_biofilm_Sphingobacteriales_50_15	09108 Metabolism of cofactors and vitamins	00740 Riboflavin metabolism [PATH:ko00740]	K11752 ribD; diaminohydroxyphosphoribosylaminopyrimidine deaminase / 5-amino-6-(5-phosphoribosylamino)uracil reductase [EC:3.5.4.26 1.1.1.193]
2021_SCN_bioreactor_B_09_19_2024_biofilm_18393_1	K11750	2021_SCN_bioreactor_B_09_19_2024_biofilm_18393		09191 Unclassified: metabolism	99980 Enzymes with EC numbers	K11750 frsA; esterase FrsA [EC:3.1.-.-]
SCN18_13_7_16_R1_B_scaffold_1027_17	K21792	SCN18_13_7_16_R1_B_scaffold_1027	SCN18_13_7_16_R1_B_Solirubrobacterales_68_13	09110 Biosynthesis of other secondary metabolites	00333 Prodigiosin biosynthesis [PATH:ko00333]	K21792 redL; polyketide synthase
2019_SCN_bioreactor_09_19_2024_biofilm_174_120	K16211	2019_SCN_bioreactor_09_19_2024_biofilm_174		09183 Protein families: signaling and cellular processes	02000 Transporters [BR:ko02000]	K16211 malY, malT; maltose/moltooligosaccharide transporter
cn_combo_scaffold_556_53	K14274	cn_combo_scaffold_556	CN-SCN_Mesorhizobium_20x	09101 Carbohydrate metabolism	00040 Pentose and glucuronate interconversions [PATH:ko00040]	K14274 xylC; xylono-1,5-lactonase [EC:3.1.1.110]
SCNpilot_cont_1000_p_scaffold_180_137	K14802	SCNpilot_cont_1000_p_scaffold_180	SCNPILOT_CONT_1000_P_Alphaproteobacteria_novel_41_6_7	09182 Protein families: genetic information processing	03009 Ribosome biogenesis [BR:ko03009]	K14802 DRS2, ATP8A; phospholipid-transporting ATPase [EC:7.6.2.1]
Knockout_Variovorax_02_2024_G_all_day_10_4_590	K11752	Knockout_Variovorax_02_2024_G_all_day_10_4		09108 Metabolism of cofactors and vitamins	00740 Riboflavin metabolism [PATH:ko00740]	K11752 ribD; diaminohydroxyphosphoribosylaminopyrimidine deaminase / 5-amino-6-(5-phosphoribosylamino)uracil reductase [EC:3.5.4.26 1.1.1.193]
SCN18_10_11_15_R4_P_scaffold_27_111	K09667	SCN18_10_11_15_R4_P_scaffold_27	SCN18_10_11_15_R4_P_Sphingobacteriales_45_140	09107 Glycan biosynthesis and metabolism	00514 Other types of O-glycan biosynthesis [PATH:ko00514]	K09667 OGT; protein O-GlcNAc transferase [EC:2.4.1.255]
scnpilot_cont_500_p_scaffold_64_47	K11775	scnpilot_cont_500_p_scaffold_64	SCNPILOT_CONT_500_P_Delftia_66_8.1	09182 Protein families: genetic information processing	03021 Transcription machinery [BR:ko03021]	K11775 SNF12, SWP73; SWI/SNF complex component SWP73
berkeley_reactor_200306_biofilm_scaffold_64509_15	K09667	berkeley_reactor_200306_biofilm_scaffold_64509	2019_SCN_bioreactor_200211_biofilm_Proteobacteria_62_11	09107 Glycan biosynthesis and metabolism	00514 Other types of O-glycan biosynthesis [PATH:ko00514]	K09667 OGT; protein O-GlcNAc transferase [EC:2.4.1.255]
SCN_isolate_38_Leifsonia_42_136	K13967	SCN_isolate_38_Leifsonia_42		09101 Carbohydrate metabolism	00520 Amino sugar and nucleotide sugar metabolism [PATH:ko00520]	K13967 nanEK; N-acetylmannosamine-6-phosphate 2-epimerase / N-acetylmannosamine kinase [EC:5.1.3.9 2.7.1.60]
2019_SCN_bioreactor_09_19_2024_biofilm_403_29	K08209	2019_SCN_bioreactor_09_19_2024_biofilm_403		09183 Protein families: signaling and cellular processes	02000 Transporters [BR:ko02000]	K08209 SLC22A13; MFS transporter, OCT family, solute carrier family 22 (organic cation transporter), member 13
SCN18_30_10_14_R4_P_scaffold_15_377	K01989	SCN18_30_10_14_R4_P_scaffold_15	SCN18_30_10_14_R4_P_SCNPILOT_CONT_300_BF_Rhizobiales_67_6-related_67_37	09183 Protein families: signaling and cellular processes	02000 Transporters [BR:ko02000]	K01989 K01989; putative tryptophan/tyrosine transport system substrate-binding protein
SCN18_14_9_16_R2_B_scaffold_263_6	K16231	SCN18_14_9_16_R2_B_scaffold_263	SCN18_14_9_16_R2_B_Alphaproteobacteria_64_15	09181 Protein families: metabolism	01008 Polyketide biosynthesis proteins [BR:ko01008]	K16231 csyA; fungal type III polyketide synthase
SCN_reactora_scaffold_104793_24	K08161	SCN_reactora_scaffold_104793	SCN_bioreactor_inoc_reactora_Bacteroidetes_38_10	09183 Protein families: signaling and cellular processes	02000 Transporters [BR:ko02000]	K08161 mdtG; MFS transporter, DHA1 family, multidrug resistance protein
SCN18_25_8_15_R2_B_scaffold_287_75	K02352	SCN18_25_8_15_R2_B_scaffold_287	SCN18_25_8_15_R2_B_Nitrosospira_multiformis_SCNPILOT_SOLID_1_TRIM150_Nitrosospira_54_27_54_34	09191 Unclassified: metabolism	99980 Enzymes with EC numbers	K02352 drp35; lactonase [EC:3.1.1.-]
cn_combo_scaffold_13506_1	K00430	cn_combo_scaffold_13506	CN-SCN_Phenylobacterium_14x	09110 Biosynthesis of other secondary metabolites	00940 Phenylpropanoid biosynthesis [PATH:ko00940]	K00430 E1.11.1.7; peroxidase [EC:1.11.1.7]
scnpilot_expt_750_p_scaffold_455_67	K10257	scnpilot_expt_750_p_scaffold_455	SCNPILOT_EXPT_750_P_Actinomycetales_72_13	09181 Protein families: metabolism	01004 Lipid biosynthesis proteins [BR:ko01004]	K10257 FAD3, FAD7, FAD8, desB; acyl-lipid omega-3 desaturase [EC:1.14.19.25 1.14.19.35 1.14.19.36]
2019_SCN_bioreactor_t1_biofilm_scaffold_258164_1	K05989	2019_SCN_bioreactor_t1_biofilm_scaffold_258164	2019_SCN_bioreactor_t1_biofilm_Cellulomonas_74_9	09191 Unclassified: metabolism	99980 Enzymes with EC numbers	K05989 ramA; alpha-L-rhamnosidase [EC:3.2.1.40]
SCN18_25_8_15_R2_B_scaffold_208_195	K08307	SCN18_25_8_15_R2_B_scaffold_208	SCN18_25_8_15_R2_B_SCNPILOT_EXPT_1000_BF_Altererythrobacter_66_12_66_16	09181 Protein families: metabolism	01011 Peptidoglycan biosynthesis and degradation proteins [BR:ko01011]	K08307 mltD, dniR; membrane-bound lytic murein transglycosylase D [EC:4.2.2.-]
SCN_isolate_38_Leifsonia_25_568	K09667	SCN_isolate_38_Leifsonia_25		09107 Glycan biosynthesis and metabolism	00514 Other types of O-glycan biosynthesis [PATH:ko00514]	K09667 OGT; protein O-GlcNAc transferase [EC:2.4.1.255]
scnpilot_expt_750_p_scaffold_21_401	K14287	scnpilot_expt_750_p_scaffold_21	SCNPILOT_EXPT_750_P_Candidatus_Accumulibacter_65_27	09181 Protein families: metabolism	01007 Amino acid related enzymes [BR:ko01007]	K14287 ybdL; methionine transaminase [EC:2.6.1.88]
2019_SCN_bioreactor_t2_biofilm_scaffold_147796_54	K06998	2019_SCN_bioreactor_t2_biofilm_scaffold_147796	2019_SCN_bioreactor_t2_biofilm_Acidovorax_65_56	09110 Biosynthesis of other secondary metabolites	00405 Phenazine biosynthesis [PATH:ko00405]	K06998 phzF; trans-2,3-dihydro-3-hydroxyanthranilate isomerase [EC:5.3.3.17]
scnpilot_p_inoc_scaffold_188_95	K24279	scnpilot_p_inoc_scaffold_188	SCNpilot_P_inoc_Burkholderiales_67_12	09182 Protein families: genetic information processing	03016 Transfer RNA biogenesis [BR:ko03016]	K24279 ERDH; putative ergosteryl-3beta-O-L-aspartate hydrolase
berkeley_reactor_200306_planktonic_scaffold_252181_32	K06296	berkeley_reactor_200306_planktonic_scaffold_252181	2019_SCN_bioreactor_200211_planktonic_Bacteria_48_334	09183 Protein families: signaling and cellular processes	02000 Transporters [BR:ko02000]	K06296 gerKB; spore germination protein KB
SCN18_31_3_15_R1_B_scaffold_6_434	K14047	SCN18_31_3_15_R1_B_scaffold_6	SCN18_31_3_15_R1_B_SCNPILOT_CONT_1000_BF_Rhizobiales_65_79_68_31	09109 Metabolism of terpenoids and polyketides	00904 Diterpenoid biosynthesis [PATH:ko00904]	K14047 PADC4; fusicocca-2,10(14)-diene synthase [EC:4.2.3.43]
SCN18_13_7_16_R4_B_scaffold_4746_2	K26392	SCN18_13_7_16_R4_B_scaffold_4746	SCN18_13_7_16_R4_B_Burkholderiales_66_10
SCN18_10_11_15_R4_P_scaffold_97_185	K06896	SCN18_10_11_15_R4_P_scaffold_97	SCN18_10_11_15_R4_P_Reyranella_68_349	09101 Carbohydrate metabolism	00500 Starch and sucrose metabolism [PATH:ko00500]	K06896 mapP; maltose 6'-phosphate phosphatase [EC:3.1.3.90]
2019_SCN_bioreactor_09_19_2024_biofilm_1356_11	K01141	2019_SCN_bioreactor_09_19_2024_biofilm_1356		09124 Replication and repair	03430 Mismatch repair [PATH:ko03430]	K01141 sbcB, exoI; exodeoxyribonuclease I [EC:3.1.11.1]
2019_SCN_bioreactor_t2_planktonic_scaffold_7139_344	K09795	2019_SCN_bioreactor_t2_planktonic_scaffold_7139	2019_SCN_bioreactor_t2_plantonic_Alphaproteobacteria_70_36	09194 Poorly characterized	99997 Function unknown	K09795 K09795; uncharacterized protein
Knockout_Variovorax_02_2024_K_all_day_12_65_35	K24797	Knockout_Variovorax_02_2024_K_all_day_12_65		09182 Protein families: genetic information processing	04131 Membrane trafficking [BR:ko04131]	K24797 TBC1D16; TBC1 domain family member 16
2021_SCN_bioreactor_A_09_19_2024_biofilm_1004_8	K00639	2021_SCN_bioreactor_A_09_19_2024_biofilm_1004		09105 Amino acid metabolism	00260 Glycine, serine and threonine metabolism [PATH:ko00260]	K00639 kbl, GCAT; glycine C-acetyltransferase [EC:2.3.1.29]
SCNpilot_cont_300_bf_scaffold_158_148	K23244	SCNpilot_cont_300_bf_scaffold_158	SCNPILOT_CONT_300_BF_Rhizobiales_66_14	09191 Unclassified: metabolism	99980 Enzymes with EC numbers	K23244 apsD; D-apiose dehydrogenase [EC:1.1.1.420]
SCN18_30_10_14_R4_P_scaffold_591_6	K09819	SCN18_30_10_14_R4_P_scaffold_591	SCN18_30_10_14_R4_P_Rhizobiales_66_13	09183 Protein families: signaling and cellular processes	02000 Transporters [BR:ko02000]	K09819 ABC.MN.P; manganese/iron transport system permease protein
SCN18_30_10_14_R2_B_scaffold_711_6	K22503	SCN18_30_10_14_R2_B_scaffold_711	SCN18_30_10_14_R2_B_SCNPILOT_SOLID2_TRIM150_Alphaproteobacteria_62_41_63_12	09122 Translation	00970 Aminoacyl-tRNA biosynthesis [PATH:ko00970]	K22503 DARS1; aspartyl-tRNA synthetase [EC:6.1.1.12]
SCN18_30_10_14_R3_B_scaffold_401_12	K04790	SCN18_30_10_14_R3_B_scaffold_401	SCN18_30_10_14_R3_B_SCNPILOT_CONT_500_BF_Rhizobiales_64_17-related_63_20	09109 Metabolism of terpenoids and polyketides	01053 Biosynthesis of siderophore group nonribosomal peptides [PATH:ko01053]	K04790 mbtC; mycobactin polyketide synthetase MbtC
berkeley_reactor_200306_planktonic_scaffold_36010_5	K21407	berkeley_reactor_200306_planktonic_scaffold_36010	2019_SCN_bioreactor_200211_planktonic_Planctomycetes_67_37	09182 Protein families: genetic information processing	04131 Membrane trafficking [BR:ko04131]	K21407 APMAP; adipocyte plasma membrane-associated protein
2019_SCN_bioreactor_t3_biofilm_scaffold_95946_2	K06920	2019_SCN_bioreactor_t3_biofilm_scaffold_95946	2019_SCN_bioreactor_t3_biofilm_Novosphingobium_sp_MD-1_67_8	09108 Metabolism of cofactors and vitamins	00790 Folate biosynthesis [PATH:ko00790]	K06920 queC; 7-cyano-7-deazaguanine synthase [EC:6.3.4.20]
2019_SCN_bioreactor_t1_biofilm_scaffold_6837_371	K02371	2019_SCN_bioreactor_t1_biofilm_scaffold_6837	2019_SCN_bioreactor_t1_biofilm_Pseudonocardia_dioxanivorans_73_113	09103 Lipid metabolism	00061 Fatty acid biosynthesis [PATH:ko00061]	K02371 fabK; enoyl-[acyl-carrier protein] reductase II [EC:1.3.1.9]
SCN18_30_10_14_R3_B_scaffold_420_54	K24563	SCN18_30_10_14_R3_B_scaffold_420	SCN18_30_10_14_R3_B_SCNPILOT_CONT_500_BF_Rhizobiales_64_17-related_63_20	09109 Metabolism of terpenoids and polyketides	01052 Type I polyketide structures [PATH:ko01052]	K24563 eryAII; 6-deoxyerythronolide B synthase EryAII [EC:2.3.1.94]
SCN18_30_10_14_R3_B_scaffold_465_12	K02039	SCN18_30_10_14_R3_B_scaffold_465	SCN18_30_10_14_R3_B_Delftia_65_125	09193 Unclassified: signaling and cellular processes	99994 Others	K02039 phoU; phosphate transport system protein
SCNpilot_cont_1000_p_scaffold_98_117	K00014	SCNpilot_cont_1000_p_scaffold_98	SCNPILOT_CONT_1000_P_Pseudonocardia_72_23	09105 Amino acid metabolism	00400 Phenylalanine, tyrosine and tryptophan biosynthesis [PATH:ko00400]	K00014 aroE; shikimate dehydrogenase [EC:1.1.1.25]
scnpilot_solids2_trim150_scaffold_35_43	K22709	scnpilot_solids2_trim150_scaffold_35	SCNPILOT_SOLID2_TRIM150_Chryseobacterium_39_38	09181 Protein families: metabolism	01003 Glycosyltransferases [BR:ko01003]	K22709 tarQ; poly(ribitol-phosphate) beta-glucosyltransferase [EC:2.4.1.53]
SCN18_25_8_15_R2_B_scaffold_1598_6	K05295	SCN18_25_8_15_R2_B_scaffold_1598	SCN18_25_8_15_R2_B_SCNPILOT_EXPT_1000_BF_Devosia_62_26-related_62_9	09103 Lipid metabolism	00140 Steroid hormone biosynthesis [PATH:ko00140]	K05295 E1.1.1.149; 20alpha-hydroxysteroid dehydrogenase [EC:1.1.1.149]
scnpilot_p_inoc_scaffold_34_289	K23492	scnpilot_p_inoc_scaffold_34	SCNpilot_P_inoc_Niastella_45_30	09105 Amino acid metabolism	00350 Tyrosine metabolism [PATH:ko00350]	K23492 C2-hpah; 4-hydroxyphenylacetate 3-monooxygenase [EC:1.14.14.9]
SCN18_30_10_14_R1_B_scaffold_150_138	K00955	SCN18_30_10_14_R1_B_scaffold_150	SCN18_30_10_14_R1_B_SCNPILOT_EXPT_1000_BF_Afipia_62_8_60_16	09102 Energy metabolism	00920 Sulfur metabolism [PATH:ko00920]	K00955 cysNC; bifunctional enzyme CysN/CysC [EC:2.7.7.4 2.7.1.25]
berkeley_reactor_200306_planktonic_scaffold_332291_75	K26922	berkeley_reactor_200306_planktonic_scaffold_332291	2019_SCN_bioreactor_200211_planktonic_Bacteroidales_40_82
SCNpilot_cont_1000_p_scaffold_841_5	K26922	SCNpilot_cont_1000_p_scaffold_841	SCNPILOT_CONT_1000_P_Alphaproteobacteria_novel_41_6_7
2019_SCN_bioreactor_t3_biofilm_scaffold_100875_118	K00639	2019_SCN_bioreactor_t3_biofilm_scaffold_100875	2019_SCN_bioreactor_t3_biofilm_Devosia_66_11	09105 Amino acid metabolism	00260 Glycine, serine and threonine metabolism [PATH:ko00260]	K00639 kbl, GCAT; glycine C-acetyltransferase [EC:2.3.1.29]
SCN18_26_2_15_R5_F_scaffold_0_1153	K11693	SCN18_26_2_15_R5_F_scaffold_0	SCN18_26_2_15_R5_F_Sphingomonas_65_27	09107 Glycan biosynthesis and metabolism	00550 Peptidoglycan biosynthesis [PATH:ko00550]	K11693 femX, fmhB; peptidoglycan pentaglycine glycine transferase (the first glycine) [EC:2.3.2.16]
2019_SCN_bioreactor_t3_planktonic_scaffold_48149_9	K06889	2019_SCN_bioreactor_t3_planktonic_scaffold_48149	2019_SCN_bioreactor_t3_planktonic_Planctomycetes_54_6	09194 Poorly characterized	99997 Function unknown	K06889 K06889; uncharacterized protein
cn_combo_scaffold_6328_11	K01740	cn_combo_scaffold_6328	CN-SCN_Phenylobacterium_14x	09105 Amino acid metabolism	00270 Cysteine and methionine metabolism [PATH:ko00270]	K01740 metY; O-acetylhomoserine (thiol)-lyase [EC:2.5.1.49]
scnpilot_solids2_trim150_scaffold_11_curated_12	K18539	scnpilot_solids2_trim150_scaffold_11_curated	solids_Actinobacteria_2	09191 Unclassified: metabolism	99988 Secondary metabolism	K18539 thnO; thienamycin biosynthesis protein ThnO
SCN18_25_8_15_R2_B_scaffold_0_655	K18539	SCN18_25_8_15_R2_B_scaffold_0	SCN18_25_8_15_R2_B_SCNPILOT_EXPT_750_BF_Actinomycetales_70_150_72_69	09191 Unclassified: metabolism	99988 Secondary metabolism	K18539 thnO; thienamycin biosynthesis protein ThnO
SCNpilot_solid_1_scaffold_305_18	K19181	SCNpilot_solid_1_scaffold_305	SCNPILOT_SOLID_1_Sphingobacteriales_41_19	09191 Unclassified: metabolism	99980 Enzymes with EC numbers	K19181 afr; 1,5-anhydro-D-fructose reductase (1,5-anhydro-D-mannitol-forming) [EC:1.1.1.292]
SCN18_10_11_15_R5_P_scaffold_268_8	K00134	SCN18_10_11_15_R5_P_scaffold_268	SCN18_10_11_15_R5_P_Candidatus_Caedibacter_acanthamoebae_SCNPILOT_EXPT_500_P_38_48_38_48	09101 Carbohydrate metabolism	00010 Glycolysis / Gluconeogenesis [PATH:ko00010]	K00134 GAPDH, gapA; glyceraldehyde 3-phosphate dehydrogenase [EC:1.2.1.12]
SCN18_25_8_15_R2_B_scaffold_228_26	K12240	SCN18_25_8_15_R2_B_scaffold_228	SCN18_25_8_15_R2_B_Rhizobiales_69_18	09109 Metabolism of terpenoids and polyketides	01053 Biosynthesis of siderophore group nonribosomal peptides [PATH:ko01053]	K12240 pchF; pyochelin synthetase
SCN18_30_10_14_R4_P_scaffold_1623_1	K01466	SCN18_30_10_14_R4_P_scaffold_1623	SCN18_30_10_14_R4_P_SCN_Variovorax_21x_69_13	09104 Nucleotide metabolism	00230 Purine metabolism [PATH:ko00230]	K01466 allB; allantoinase [EC:3.5.2.5]
2019_SCN_bioreactor_t1_biofilm_scaffold_107251_106	K22363	2019_SCN_bioreactor_t1_biofilm_scaffold_107251	2019_SCN_bioreactor_t1_biofilm_Pseudonocardia_dioxanivorans_73_113	09111 Xenobiotics biodegradation and metabolism	00625 Chloroalkane and chloroalkene degradation [PATH:ko00625]	K22363 etnE; 2-hydroxypropyl-CoM lyase [EC:4.4.1.23]
SCN18_14_9_16_R5_B_scaffold_29_184	K14451	SCN18_14_9_16_R5_B_scaffold_29	SCN18_14_9_16_R5_B_Mesorhizobium_63_3	09101 Carbohydrate metabolism	00630 Glyoxylate and dicarboxylate metabolism [PATH:ko00630]	K14451 mcl2; (3S)-malyl-CoA thioesterase [EC:3.1.2.30]
Knockout_Variovorax_02_2024_K_all_day_12_1810_2	K15849	Knockout_Variovorax_02_2024_K_all_day_12_1810	KOV_02_2024_K_all_day_12_Mesorhizobium	09105 Amino acid metabolism	00350 Tyrosine metabolism [PATH:ko00350]	K15849 PAT, AAT; bifunctional aspartate aminotransferase and glutamate/aspartate-prephenate aminotransferase [EC:2.6.1.1 2.6.1.78 2.6.1.79]
2019_SCN_bioreactor_t1_biofilm_scaffold_6837_906	K01360	2019_SCN_bioreactor_t1_biofilm_scaffold_6837	2019_SCN_bioreactor_t1_biofilm_Pseudonocardia_dioxanivorans_73_113	09181 Protein families: metabolism	01002 Peptidases and inhibitors [BR:ko01002]	K01360 PCSK2; proprotein convertase subtilisin/kexin type 2 [EC:3.4.21.94]
2019_SCN_bioreactor_09_19_2024_biofilm_25_88	K15072	2019_SCN_bioreactor_09_19_2024_biofilm_25		09182 Protein families: genetic information processing	04121 Ubiquitin system [BR:ko04121]	K15072 SAF1; SCF-associated factor 1
SCNpilot_cont_300_bf_scaffold_4522_16	K01883	SCNpilot_cont_300_bf_scaffold_4522	SCNPILOT_CONT_300_BF_Brevundimonas_67_6	09122 Translation	00970 Aminoacyl-tRNA biosynthesis [PATH:ko00970]	K01883 CARS, cysS; cysteinyl-tRNA synthetase [EC:6.1.1.16]
SCN18_26_2_15_R1_B_scaffold_776_85	K00590	SCN18_26_2_15_R1_B_scaffold_776	SCN18_26_2_15_R1_B_SCNPILOT_SOLID2_TRIM150_Alphaproteobacteria_62_41_62_24	09183 Protein families: signaling and cellular processes	02048 Prokaryotic defense system [BR:ko02048]	K00590 E2.1.1.113; site-specific DNA-methyltransferase (cytosine-N4-specific) [EC:2.1.1.113]
2019_SCN_bioreactor_t3_planktonic_scaffold_97758_1	K01565	2019_SCN_bioreactor_t3_planktonic_scaffold_97758	2019_SCN_bioreactor_t3_planktonic_Planctomycetes_54_6	09107 Glycan biosynthesis and metabolism	00531 Glycosaminoglycan degradation [PATH:ko00531]	K01565 SGSH; N-sulfoglucosamine sulfohydrolase [EC:3.10.1.1]
SCN18_25_8_15_R2_B_scaffold_9_189	K09162	SCN18_25_8_15_R2_B_scaffold_9	SCN18_25_8_15_R2_B_SCNPILOT_EXPT_750_BF_Actinomycetales_70_150_72_69	09191 Unclassified: metabolism	99980 Enzymes with EC numbers	K09162 cld; chlorite dismutase [EC:1.13.11.49]
2019_SCN_bioreactor_t2_biofilm_scaffold_18864_167	K00020	2019_SCN_bioreactor_t2_biofilm_scaffold_18864	2019_SCN_bioreactor_t2_biofilm_Comamonas_testosteroni_61_12	09105 Amino acid metabolism	00280 Valine, leucine and isoleucine degradation [PATH:ko00280]	K00020 HIBADH, mmsB; 3-hydroxyisobutyrate dehydrogenase [EC:1.1.1.31]
2021_SCN_bioreactor_A_09_19_2024_biofilm_87_173	K00020	2021_SCN_bioreactor_A_09_19_2024_biofilm_87		09105 Amino acid metabolism	00280 Valine, leucine and isoleucine degradation [PATH:ko00280]	K00020 HIBADH, mmsB; 3-hydroxyisobutyrate dehydrogenase [EC:1.1.1.31]
scnpilot_solids2_trim150_scaffold_145_curated_5	K15384	scnpilot_solids2_trim150_scaffold_145_curated	solids_Rhizobiales_1	09181 Protein families: metabolism	01008 Polyketide biosynthesis proteins [BR:ko01008]	K15384 APDA; aspyridone synthetase, hybrid polyketide synthase / nonribosomal peptide synthetase
Knockout_Variovorax_02_2024_G_none_B1_day_12_1_330	K15384	Knockout_Variovorax_02_2024_G_none_B1_day_12_1	KOV_02_2024_G_none_B1_day_12_Cohnella	09181 Protein families: metabolism	01008 Polyketide biosynthesis proteins [BR:ko01008]	K15384 APDA; aspyridone synthetase, hybrid polyketide synthase / nonribosomal peptide synthetase
SCN18_25_1_16_R3_B_scaffold_31_97	K15384	SCN18_25_1_16_R3_B_scaffold_31	SCN18_25_1_16_R3_B_SCNPILOT_CONT_1000_P_Gammaproteobacteria_novel_39_13_39_37	09181 Protein families: metabolism	01008 Polyketide biosynthesis proteins [BR:ko01008]	K15384 APDA; aspyridone synthetase, hybrid polyketide synthase / nonribosomal peptide synthetase
2019_SCN_bioreactor_t3_biofilm_scaffold_792_2	K22227	2019_SCN_bioreactor_t3_biofilm_scaffold_792	2019_SCN_bioreactor_t3_biofilm_Novosphingobium_sp_MD-1_67_8	09108 Metabolism of cofactors and vitamins	00860 Porphyrin and chlorophyll metabolism [PATH:ko00860]	K22227 ahbD; AdoMet-dependent heme synthase [EC:1.3.98.6]
SCNpilot_solid_1_scaffold_11_210	K18986	SCNpilot_solid_1_scaffold_11	SCNPILOT_SOLID_1_Castellaniella_67_33	09132 Signal transduction	02020 Two-component system [PATH:ko02020]	K18986 ihk; two-component system, OmpR family, sensor kinase Ihk [EC:2.7.13.3]
cn_combo_scaffold_2135_12	K25950	cn_combo_scaffold_2135	CN-SCN_Acidovorax_22x
SCN18_10_11_15_R1_B_scaffold_2434_5	K10557	SCN18_10_11_15_R1_B_scaffold_2434	SCN18_10_11_15_R1_B_SCNPILOT_CONT_300_BF_Rhizobiales_62_47_63_12	09131 Membrane transport	02010 ABC transporters [PATH:ko02010]	K10557 lsrD; AI-2 transport system permease protein
Knockout_Variovorax_02_2024_K_all_day_12_25_176	K01107	Knockout_Variovorax_02_2024_K_all_day_12_25	KOV_02_2024_K_all_day_12_Mesorhizobium	09101 Carbohydrate metabolism	00562 Inositol phosphate metabolism [PATH:ko00562]	K01107 INPP1; inositol polyphosphate 1-phosphatase [EC:3.1.3.57]
2019_SCN_bioreactor_09_19_2024_biofilm_3191_7	K07121	2019_SCN_bioreactor_09_19_2024_biofilm_3191		09194 Poorly characterized	99997 Function unknown	K07121 K07121; uncharacterized protein
cn_combo_scaffold_424_65	K16352	cn_combo_scaffold_424	CN-SCN_Lautropia_89x	09183 Protein families: signaling and cellular processes	04091 Lectins [BR:ko04091]	K16352 SIGLEC15; sialic acid binding Ig-like lectin 15
SCN18_30_10_14_R3_B_scaffold_276_90	K05017	SCN18_30_10_14_R3_B_scaffold_276	SCN18_30_10_14_R3_B_SCNPILOT_CONT_1000_P_Verrucomicrobia_61_8_61_17	09183 Protein families: signaling and cellular processes	04040 Ion channels [BR:ko04040]	K05017 CLCNKA; chloride channel Ka
Knockout_Variovorax_02_2024_G_none_day_10_118_28	K16386	Knockout_Variovorax_02_2024_G_none_day_10_118	KOV_02_2024_G_none_day_10_Klebsiella	09109 Metabolism of terpenoids and polyketides	01052 Type I polyketide structures [PATH:ko01052]	K16386 amphJ, nysJ; polyene macrolide polyketide synthase
SCN18_14_9_16_R3_B_scaffold_197_47	K06889	SCN18_14_9_16_R3_B_scaffold_197	SCN18_14_9_16_R3_B_SCNPILOT_CONT_300_BF_Rhizobiales_62_47-related_60_10	09194 Poorly characterized	99997 Function unknown	K06889 K06889; uncharacterized protein
SCN18_30_10_14_R3_B_scaffold_122_97	K08222	SCN18_30_10_14_R3_B_scaffold_122	SCN18_30_10_14_R3_B_SCNPILOT_CONT_1000_P_Verrucomicrobia_61_8_61_17	09183 Protein families: signaling and cellular processes	02000 Transporters [BR:ko02000]	K08222 yqgE; MFS transporter, YQGE family, putative transporter
scnpilot_cont_500_p_scaffold_664_42	K16386	scnpilot_cont_500_p_scaffold_664	SCNPILOT_CONT_500_P_Delftia_66_8.1	09109 Metabolism of terpenoids and polyketides	01052 Type I polyketide structures [PATH:ko01052]	K16386 amphJ, nysJ; polyene macrolide polyketide synthase
2019_SCN_bioreactor_09_19_2024_biofilm_151_119	K15384	2019_SCN_bioreactor_09_19_2024_biofilm_151		09181 Protein families: metabolism	01008 Polyketide biosynthesis proteins [BR:ko01008]	K15384 APDA; aspyridone synthetase, hybrid polyketide synthase / nonribosomal peptide synthetase
SCNpilot_solid_1_scaffold_121_91	K16386	SCNpilot_solid_1_scaffold_121	SCNPILOT_SOLID_1_Burkholderiales_65_210	09109 Metabolism of terpenoids and polyketides	01052 Type I polyketide structures [PATH:ko01052]	K16386 amphJ, nysJ; polyene macrolide polyketide synthase
SCN18_30_10_14_R1_B_scaffold_404_53	K15384	SCN18_30_10_14_R1_B_scaffold_404	SCN18_30_10_14_R1_B_SCNPILOT_EXPT_1000_BF_Afipia_62_8_60_16	09181 Protein families: metabolism	01008 Polyketide biosynthesis proteins [BR:ko01008]	K15384 APDA; aspyridone synthetase, hybrid polyketide synthase / nonribosomal peptide synthetase
SCN18_25_8_15_R2_B_scaffold_1284_2	K13016	SCN18_25_8_15_R2_B_scaffold_1284	SCN18_25_8_15_R2_B_SCNPILOT_EXPT_1000_BF_Devosia_62_26-related_62_9	09101 Carbohydrate metabolism	00520 Amino sugar and nucleotide sugar metabolism [PATH:ko00520]	K13016 wbpB; UDP-N-acetyl-2-amino-2-deoxyglucuronate dehydrogenase [EC:1.1.1.335]
2021_SCN_bioreactor_A_09_19_2024_biofilm_47_141	K02472	2021_SCN_bioreactor_A_09_19_2024_biofilm_47	2021_SCN_bioreactor_A_09_19_2024_biofilm_Kaistia	09101 Carbohydrate metabolism	00520 Amino sugar and nucleotide sugar metabolism [PATH:ko00520]	K02472 wecC; UDP-N-acetyl-D-mannosaminuronic acid dehydrogenase [EC:1.1.1.336]
SCN18_30_10_14_R4_P_scaffold_434_30	K03216	SCN18_30_10_14_R4_P_scaffold_434	SCN18_30_10_14_R4_P_SCN_Variovorax_21x_69_13	09182 Protein families: genetic information processing	03016 Transfer RNA biogenesis [BR:ko03016]	K03216 trmL, cspR; tRNA (cytidine/uridine-2'-O-)-methyltransferase [EC:2.1.1.207]
SCN18_30_10_14_R5_P_scaffold_21_62	K03474	SCN18_30_10_14_R5_P_scaffold_21	SCN18_30_10_14_R5_P_Burkholderiales_69_51	09108 Metabolism of cofactors and vitamins	00750 Vitamin B6 metabolism [PATH:ko00750]	K03474 pdxJ; pyridoxine 5-phosphate synthase [EC:2.6.99.2]
cn_combo_scaffold_177_72	K06320	cn_combo_scaffold_177	CN-SCN_Phenylobacterium_31x	09193 Unclassified: signaling and cellular processes	99978 Cell growth	K06320 cgeB; spore maturation protein CgeB
SCN18_30_10_14_R3_P_scaffold_4_210	K05813	SCN18_30_10_14_R3_P_scaffold_4	SCN18_30_10_14_R3_P_Alphaproteobacteria_65_207	09131 Membrane transport	02010 ABC transporters [PATH:ko02010]	K05813 ugpB; sn-glycerol 3-phosphate transport system substrate-binding protein
SCNpilot_cont_1000_p_scaffold_63_107	K13984	SCNpilot_cont_1000_p_scaffold_63	SCNPILOT_CONT_1000_P_Sphingobacteriales_46_16	09123 Folding, sorting and degradation	04141 Protein processing in endoplasmic reticulum [PATH:ko04141]	K13984 TXNDC5, ERP46; thioredoxin domain-containing protein 5
scn_reactorb_scaffold_34621_102	K15384	scn_reactorb_scaffold_34621	SCN_bioreactor_inoc_reactorb_Betaproteobacteria_68_25	09181 Protein families: metabolism	01008 Polyketide biosynthesis proteins [BR:ko01008]	K15384 APDA; aspyridone synthetase, hybrid polyketide synthase / nonribosomal peptide synthetase
berkeley_reactor_200306_planktonic_scaffold_42200_469	K15384	berkeley_reactor_200306_planktonic_scaffold_42200	2019_SCN_bioreactor_200211_planktonic_Alphaproteobacteria_65_17	09181 Protein families: metabolism	01008 Polyketide biosynthesis proteins [BR:ko01008]	K15384 APDA; aspyridone synthetase, hybrid polyketide synthase / nonribosomal peptide synthetase
SCN18_25_1_16_R3_B_scaffold_199_45	K00903	SCN18_25_1_16_R3_B_scaffold_199	SCN18_25_1_16_R3_B_SCNPILOT_CONT_1000_P_Gammaproteobacteria_novel_39_13_39_37	09181 Protein families: metabolism	01001 Protein kinases [BR:ko01001]	K00903 epsB; protein-tyrosine kinase [EC:2.7.10.2]
2021_SCN_bioreactor_B_09_19_2024_biofilm_201_92	K00174	2021_SCN_bioreactor_B_09_19_2024_biofilm_201		09101 Carbohydrate metabolism	00010 Glycolysis / Gluconeogenesis [PATH:ko00010]	K00174 korA, oorA, oforA; 2-oxoglutarate/2-oxoacid ferredoxin oxidoreductase subunit alpha [EC:1.2.7.3 1.2.7.11]
2021_SCN_bioreactor_A_09_19_2024_biofilm_322_45	K00903	2021_SCN_bioreactor_A_09_19_2024_biofilm_322		09181 Protein families: metabolism	01001 Protein kinases [BR:ko01001]	K00903 epsB; protein-tyrosine kinase [EC:2.7.10.2]
2021_SCN_bioreactor_A_09_19_2024_biofilm_1691_3	K00174	2021_SCN_bioreactor_A_09_19_2024_biofilm_1691	2021_SCN_bioreactor_A_09_19_2024_biofilm_Sinomonas	09101 Carbohydrate metabolism	00010 Glycolysis / Gluconeogenesis [PATH:ko00010]	K00174 korA, oorA, oforA; 2-oxoglutarate/2-oxoacid ferredoxin oxidoreductase subunit alpha [EC:1.2.7.3 1.2.7.11]
berkeley_reactor_200306_planktonic_scaffold_78559_186	K13490	berkeley_reactor_200306_planktonic_scaffold_78559	2019_SCN_bioreactor_200211_planktonic_Verrucomicrobia_58_30	09132 Signal transduction	02020 Two-component system [PATH:ko02020]	K13490 wspE; two-component system, chemotaxis family, sensor histidine kinase and response regulator WspE
2019_SCN_bioreactor_09_19_2024_biofilm_619_5	K13490	2019_SCN_bioreactor_09_19_2024_biofilm_619	2019_SCN_bioreactor_09_19_2024_biofilm_Gemmataceae	09132 Signal transduction	02020 Two-component system [PATH:ko02020]	K13490 wspE; two-component system, chemotaxis family, sensor histidine kinase and response regulator WspE
Knockout_Variovorax_02_2024_G_none_day_10_227_15	K20108	Knockout_Variovorax_02_2024_G_none_day_10_227	KOV_02_2024_G_none_day_10_Klebsiella	09101 Carbohydrate metabolism	00500 Starch and sucrose metabolism [PATH:ko00500]	K20108 malT; maltose PTS system EIICB or EIICBA component [EC:2.7.1.208]
SCN18_30_10_14_R2_B_scaffold_6330_1	K15384	SCN18_30_10_14_R2_B_scaffold_6330	SCN18_30_10_14_R2_B_Bacteria_71_11	09181 Protein families: metabolism	01008 Polyketide biosynthesis proteins [BR:ko01008]	K15384 APDA; aspyridone synthetase, hybrid polyketide synthase / nonribosomal peptide synthetase
SCN18_30_10_14_R3_P_scaffold_1836_23	K16386	SCN18_30_10_14_R3_P_scaffold_1836	SCN18_30_10_14_R3_P_Caulobacterales_69_10	09109 Metabolism of terpenoids and polyketides	01052 Type I polyketide structures [PATH:ko01052]	K16386 amphJ, nysJ; polyene macrolide polyketide synthase
SCNpilot_cont_300_bf_scaffold_33612_3	K01533	SCNpilot_cont_300_bf_scaffold_33612	SCNPILOT_CONT_300_BF_Bacteroidetes_43_15	09191 Unclassified: metabolism	99980 Enzymes with EC numbers	K01533 copB; P-type Cu2+ transporter [EC:7.2.2.9]
2019_SCN_bioreactor_t2_planktonic_scaffold_46333_298	K18180	2019_SCN_bioreactor_t2_planktonic_scaffold_46333	2019_SCN_bioreactor_t2_plantonic_Sphingomonadales_63_2074	09159 Environmental adaptation	04714 Thermogenesis [PATH:ko04714]	K18180 COA7, SELRC1, RESA1; cytochrome c oxidase assembly factor 7
SCN18_30_10_14_R5_P_scaffold_56_141	K23016	SCN18_30_10_14_R5_P_scaffold_56	SCN18_30_10_14_R5_P_Hydrogenophaga_sp_PBC_SCNpilot_P_inoc_Hydrogenophaga_70_12_70_78	09183 Protein families: signaling and cellular processes	02000 Transporters [BR:ko02000]	K23016 lgoT; MFS transporter, ACS family, L-galactonate transporter
2019_SCN_bioreactor_t2_biofilm_scaffold_2263_129	K02039	2019_SCN_bioreactor_t2_biofilm_scaffold_2263	2019_SCN_bioreactor_t2_biofilm_Comamonas_testosteroni_61_12	09193 Unclassified: signaling and cellular processes	99994 Others	K02039 phoU; phosphate transport system protein
SCN18_30_10_14_R5_P_scaffold_424_17	K26209	SCN18_30_10_14_R5_P_scaffold_424	SCN18_30_10_14_R5_P_Alphaproteobacteria_65_16
Knockout_Variovorax_02_2024_L_all_B1_day_12_3_459	K17205	Knockout_Variovorax_02_2024_L_all_B1_day_12_3	KOV_02_2024_L_all_B1_day_12_Microbacterium	09131 Membrane transport	02010 ABC transporters [PATH:ko02010]	K17205 xltC; putative xylitol transport system substrate-binding protein
scnpilot_p_inoc_scaffold_904_12	K26209	scnpilot_p_inoc_scaffold_904	SCNpilot_P_inoc_Acinetobacter_41_9_partial
scnpilot_p_inoc_scaffold_466_1	K03595	scnpilot_p_inoc_scaffold_466	SCNpilot_P_inoc_Magnetospirillum_64_120	09182 Protein families: genetic information processing	03009 Ribosome biogenesis [BR:ko03009]	K03595 era, ERAL1; GTPase
SCN18_26_2_15_R1_B_scaffold_291_72	K05670	SCN18_26_2_15_R1_B_scaffold_291	SCN18_26_2_15_R1_B_Micrococcales_64_47	09131 Membrane transport	02010 ABC transporters [PATH:ko02010]	K05670 ABCC13; ATP-binding cassette, subfamily C (CFTR/MRP), member 13
SCN18_30_10_14_R5_P_scaffold_234_14	K24953	SCN18_30_10_14_R5_P_scaffold_234	SCN18_30_10_14_R5_P_Hydrogenophaga_sp_PBC_SCNpilot_P_inoc_Hydrogenophaga_70_12_70_78	09105 Amino acid metabolism	00330 Arginine and proline metabolism [PATH:ko00330]	K24953 noxB; nopaline oxidase subunit B
scnpilot_expt_750_p_scaffold_38_308	K05670	scnpilot_expt_750_p_scaffold_38	SCNPILOT_EXPT_750_P_Bacteroidia_38_18	09131 Membrane transport	02010 ABC transporters [PATH:ko02010]	K05670 ABCC13; ATP-binding cassette, subfamily C (CFTR/MRP), member 13
SCN18_30_10_14_R3_P_scaffold_9_690	K18740	SCN18_30_10_14_R3_P_scaffold_9	SCN18_30_10_14_R3_P_Alphaproteobacteria_65_207	09182 Protein families: genetic information processing	03019 Messenger RNA biogenesis [BR:ko03019]	K18740 EXD1, EGL; exonuclease 3'-5' domain-containing protein 1
scnpilot_p_inoc_scaffold_189_71	K05670	scnpilot_p_inoc_scaffold_189	SCNpilot_P_inoc_Rhodobacter_64_50	09131 Membrane transport	02010 ABC transporters [PATH:ko02010]	K05670 ABCC13; ATP-binding cassette, subfamily C (CFTR/MRP), member 13
cn_combo_scaffold_4650_4	K16374	cn_combo_scaffold_4650	CN-SCN_Cytophagaceae_12x	09109 Metabolism of terpenoids and polyketides	01052 Type I polyketide structures [PATH:ko01052]	K16374 nidA4_5; niddamycin polyketide synthase 4/5
SCN18_30_10_14_R5_P_scaffold_203_55	K06920	SCN18_30_10_14_R5_P_scaffold_203	SCN18_30_10_14_R5_P_Sphingomonadales_65_13	09108 Metabolism of cofactors and vitamins	00790 Folate biosynthesis [PATH:ko00790]	K06920 queC; 7-cyano-7-deazaguanine synthase [EC:6.3.4.20]
2019_SCN_bioreactor_09_19_2024_biofilm_195_86	K06920	2019_SCN_bioreactor_09_19_2024_biofilm_195		09108 Metabolism of cofactors and vitamins	00790 Folate biosynthesis [PATH:ko00790]	K06920 queC; 7-cyano-7-deazaguanine synthase [EC:6.3.4.20]
SCNpilot_BF_INOC_scaffold_393_29	K19080	SCNpilot_BF_INOC_scaffold_393	SCNpilot_BF_INOC_Bacteroidetes_39_46	09131 Membrane transport	02010 ABC transporters [PATH:ko02010]	K19080 vraG; cationic antimicrobial peptide transport system permease protein
2021_SCN_bioreactor_B_09_19_2024_biofilm_1114_19	K17758	2021_SCN_bioreactor_B_09_19_2024_biofilm_1114		09191 Unclassified: metabolism	99980 Enzymes with EC numbers	K17758 nnrD; ADP-dependent NAD(P)H-hydrate dehydratase [EC:4.2.1.136]
SCNpilot_BF_INOC_scaffold_270_143	K08193	SCNpilot_BF_INOC_scaffold_270	SCNpilot_BF_INOC_Bacteroidetes_44_10	09183 Protein families: signaling and cellular processes	02000 Transporters [BR:ko02000]	K08193 SLC17A; MFS transporter, ACS family, solute carrier family 17 (sodium-dependent inorganic phosphate cotransporter), other
SCN18_26_2_15_R4_P_scaffold_13_347	K06179	SCN18_26_2_15_R4_P_scaffold_13	CN18_26_2_15_R4_P_Melainabacteria_51_74	09182 Protein families: genetic information processing	03009 Ribosome biogenesis [BR:ko03009]	K06179 rluC; 23S rRNA pseudouridine955/2504/2580 synthase [EC:5.4.99.24]
SCNpilot_cont_750_p_scaffold_833_28	K21236	SCNpilot_cont_750_p_scaffold_833	SCNPILOT_CONT_750_P_Aeromonadales_61_5_9	09185 Viral protein families	03200 Viral proteins [BR:ko03200]	K21236 L230; Mimivirus procollagen lysyl hydroxylase and glycosyltransferase [EC:1.14.11.4 2.4.1.-]
SCN18_14_9_16_R3_B_scaffold_3_499	K01533	SCN18_14_9_16_R3_B_scaffold_3	SCN18_14_9_16_R3_B_SCNPILOT_EXPT_1000_BF_Sphingobacteriia_40_10_37_82	09191 Unclassified: metabolism	99980 Enzymes with EC numbers	K01533 copB; P-type Cu2+ transporter [EC:7.2.2.9]
SCNpilot_BF_INOC_scaffold_236_131	K03980	SCNpilot_BF_INOC_scaffold_236	SCNpilot_BF_INOC_Bacteroidetes_43_41	09181 Protein families: metabolism	01011 Peptidoglycan biosynthesis and degradation proteins [BR:ko01011]	K03980 murJ, mviN; putative peptidoglycan lipid II flippase
Knockout_Variovorax_02_2024_K_none_B1_day_14_329_5	K03980	Knockout_Variovorax_02_2024_K_none_B1_day_14_329	KOV_02_2024_K_none_B1_day_14_Hyphomicrobium	09181 Protein families: metabolism	01011 Peptidoglycan biosynthesis and degradation proteins [BR:ko01011]	K03980 murJ, mviN; putative peptidoglycan lipid II flippase
SCN18_30_10_14_R1_B_scaffold_71_120	K25761	SCN18_30_10_14_R1_B_scaffold_71	SCN18_30_10_14_R1_B_SCNPILOT_EXPT_1000_BF_Afipia_62_8_60_16
SCN18_30_10_14_R2_B_scaffold_3281_4	K21880	SCN18_30_10_14_R2_B_scaffold_3281	SCN18_30_10_14_R2_B_Bacteria_71_11	09182 Protein families: genetic information processing	03036 Chromosome and associated proteins [BR:ko03036]	K21880 MPP1; MAGUK 55 kDa erythrocyte membrane protein
SCNpilot_cont_300_bf_scaffold_609_198	K02528	SCNpilot_cont_300_bf_scaffold_609	SCNPILOT_CONT_300_BF_Sphingomonadales_65_9_partial	09182 Protein families: genetic information processing	03009 Ribosome biogenesis [BR:ko03009]	K02528 ksgA; 16S rRNA (adenine1518-N6/adenine1519-N6)-dimethyltransferase [EC:2.1.1.182]
SCNpilot_BF_INOC_scaffold_416_21	K21814	SCNpilot_BF_INOC_scaffold_416	SCNpilot_BF_INOC_Bacteroidetes_37_11	09181 Protein families: metabolism	01009 Protein phosphatases and associated proteins [BR:ko01009]	K21814 CPPED1; serine/threonine-protein phosphatase CPPED1 [EC:3.1.3.16]
SCNpilot_cont_1000_p_scaffold_876_23	K14162	SCNpilot_cont_1000_p_scaffold_876	SCNPILOT_CONT_1000_P_Alphaproteobacteria_novel_41_6_7	09182 Protein families: genetic information processing	03400 DNA repair and recombination proteins [BR:ko03400]	K14162 dnaE2; error-prone DNA polymerase [EC:2.7.7.7]
berkeley_reactor_200306_biofilm_scaffold_92248_253	K21814	berkeley_reactor_200306_biofilm_scaffold_92248	2019_SCN_bioreactor_200211_biofilm_Sphingobacteriia_51_13	09181 Protein families: metabolism	01009 Protein phosphatases and associated proteins [BR:ko01009]	K21814 CPPED1; serine/threonine-protein phosphatase CPPED1 [EC:3.1.3.16]
berkeley_reactor_200306_planktonic_scaffold_145692_30	K15837	berkeley_reactor_200306_planktonic_scaffold_145692	2019_SCN_bioreactor_200211_planktonic_Pseudonocardia_dioxanivorans_73_12	09182 Protein families: genetic information processing	03036 Chromosome and associated proteins [BR:ko03036]	K15837 GPSM2; G-protein signaling modulator 2
SCNpilot_cont_1000_p_scaffold_2519_9	K15679	SCNpilot_cont_1000_p_scaffold_2519	SCNPILOT_CONT_1000_P_Alphaproteobacteria_novel_41_6_7	09181 Protein families: metabolism	01008 Polyketide biosynthesis proteins [BR:ko01008]	K15679 rhiF; rhizoxin biosynthesis, polyketide synthase RhiF
Knockout_Variovorax_02_2024_G_none_B1_day_12_253_6	K19979	Knockout_Variovorax_02_2024_G_none_B1_day_12_253	KOV_02_2024_G_none_B1_day_12_Cohnella	09110 Biosynthesis of other secondary metabolites	00525 Acarbose and validamycin biosynthesis [PATH:ko00525]	K19979 acbM; 2-epi-5-epi-valiolone 7-kinase [EC:2.7.1.188]
2019_SCN_bioreactor_t2_biofilm_scaffold_229352_53	K15496	2019_SCN_bioreactor_t2_biofilm_scaffold_229352	2019_SCN_bioreactor_t2_biofilm_Acidovorax_65_56	09131 Membrane transport	02010 ABC transporters [PATH:ko02010]	K15496 wtpB; molybdate/tungstate transport system permease protein
cn_combo_scaffold_216_1	K15721	cn_combo_scaffold_216	CN-SCN_Arenimonas_307x	09183 Protein families: signaling and cellular processes	02000 Transporters [BR:ko02000]	K15721 fyuA; pesticin/yersiniabactin receptor
2019_SCN_bioreactor_09_19_2024_biofilm_324_1	K15721	2019_SCN_bioreactor_09_19_2024_biofilm_324		09183 Protein families: signaling and cellular processes	02000 Transporters [BR:ko02000]	K15721 fyuA; pesticin/yersiniabactin receptor
SCN18_14_9_16_R4_B_scaffold_2134_2	K15408	SCN18_14_9_16_R4_B_scaffold_2134	SCN18_14_9_16_R4_B_SCNPILOT_EXPT_300_BF_Sphingomonadales_67_9_67_9	09102 Energy metabolism	00190 Oxidative phosphorylation [PATH:ko00190]	K15408 coxAC; cytochrome c oxidase subunit I+III [EC:7.1.1.9]
berkeley_reactor_200306_biofilm_scaffold_9141_114	K08674	berkeley_reactor_200306_biofilm_scaffold_9141	2019_SCN_bioreactor_200211_biofilm_Sphingobacteriia_51_13	09181 Protein families: metabolism	01002 Peptidases and inhibitors [BR:ko01002]	K08674 FAP; fibroblast activation protein, alpha [EC:3.4.21.-]
SCN18_30_10_14_R3_B_scaffold_1330_25	K00020	SCN18_30_10_14_R3_B_scaffold_1330	SCN18_30_10_14_R3_B_SCNPILOT_CONT_500_BF_Rhizobiales_64_17-related_63_20	09105 Amino acid metabolism	00280 Valine, leucine and isoleucine degradation [PATH:ko00280]	K00020 HIBADH, mmsB; 3-hydroxyisobutyrate dehydrogenase [EC:1.1.1.31]
2021_SCN_bioreactor_A_09_19_2024_biofilm_32_40	K06669	2021_SCN_bioreactor_A_09_19_2024_biofilm_32		09143 Cell growth and death	04110 Cell cycle [PATH:ko04110]	K06669 SMC3, CSPG6; structural maintenance of chromosome 3 (chondroitin sulfate proteoglycan 6)
Knockout_Variovorax_02_2024_K_none_B1_day_14_562_8	K18456	Knockout_Variovorax_02_2024_K_none_B1_day_14_562	KOV_02_2024_K_none_B1_day_14_Hyphomicrobium	09191 Unclassified: metabolism	99980 Enzymes with EC numbers	K18456 E3.5.4.32; 8-oxoguanine deaminase [EC:3.5.4.32]
SCN18_30_10_14_R3_P_scaffold_205_10	K01617	SCN18_30_10_14_R3_P_scaffold_205	SCN18_30_10_14_R3_P_CN-SCN_Devosia_27x_66_71	09111 Xenobiotics biodegradation and metabolism	00362 Benzoate degradation [PATH:ko00362]	K01617 dmpH, xylI, nahK; 2-oxo-3-hexenedioate decarboxylase [EC:4.1.1.77]
Knockout_Variovorax_02_2024_K_all_day_12_490_2	K19372	Knockout_Variovorax_02_2024_K_all_day_12_490	KOV_02_2024_K_all_day_12_Mesorhizobium	09182 Protein families: genetic information processing	03110 Chaperones and folding catalysts [BR:ko03110]	K19372 DNAJC27; DnaJ homolog subfamily C member 27
SCN18_30_10_14_R2_B_scaffold_1327_42	K24987	SCN18_30_10_14_R2_B_scaffold_1327	SCN18_30_10_14_R2_B_SCNPILOT_EXPT_1000_BF_Afipia_62_8-rel_65_16	09183 Protein families: signaling and cellular processes	02000 Transporters [BR:ko02000]	K24987 thiY; putative thiamine transport system substrate-binding protein
SCNpilot_cont_750_p_scaffold_115_136	K05396	SCNpilot_cont_750_p_scaffold_115	SCNPILOT_CONT_750_P_Aeromonadales_61_5_9	09105 Amino acid metabolism	00270 Cysteine and methionine metabolism [PATH:ko00270]	K05396 dcyD; D-cysteine desulfhydrase [EC:4.4.1.15]
scnpilot_p_inoc_scaffold_22_164	K06943	scnpilot_p_inoc_scaffold_22	SCNpilot_P_inoc_Rhodobacter_64_50	09122 Translation	03008 Ribosome biogenesis in eukaryotes [PATH:ko03008]	K06943 NOG1; nucleolar GTP-binding protein
scnpilot_p_inoc_scaffold_200_3	K06943	scnpilot_p_inoc_scaffold_200	SCNpilot_P_inoc_Microbacterium_69_20	09122 Translation	03008 Ribosome biogenesis in eukaryotes [PATH:ko03008]	K06943 NOG1; nucleolar GTP-binding protein
SCNpilot_solid_1_scaffold_93_22	K19693	SCNpilot_solid_1_scaffold_93	SCNPILOT_SOLID_1_Sphingobacteriales_41_19	09182 Protein families: genetic information processing	03000 Transcription factors [BR:ko03000]	K19693 tfoS; AraC family transcriptional regulator, chitin signaling transcriptional activator
scnpilot_expt_750_p_scaffold_4464_2	K12120	scnpilot_expt_750_p_scaffold_4464	SCNPILOT_EXPT_750_P_Candidatus_Accumulibacter_65_27	09159 Environmental adaptation	04712 Circadian rhythm - plant [PATH:ko04712]	K12120 PHYA; phytochrome A
2021_SCN_bioreactor_A_09_19_2024_biofilm_1_762	K21061	2021_SCN_bioreactor_A_09_19_2024_biofilm_1		09105 Amino acid metabolism	00330 Arginine and proline metabolism [PATH:ko00330]	K21061 lhpB; D-hydroxyproline dehydrogenase subunit beta [EC:1.5.99.-]
scnpilot_cont_500_p_scaffold_781_23	K22181	scnpilot_cont_500_p_scaffold_781	SCNPILOT_CONT_500_P_Amoebophilus_asiaticus_42_9.0	09191 Unclassified: metabolism	99980 Enzymes with EC numbers	K22181 fqoN; F420H2:quinone oxidoreductase subunit N [EC:1.1.98.4]
2019_SCN_bioreactor_09_19_2024_biofilm_483_38	K22181	2019_SCN_bioreactor_09_19_2024_biofilm_483		09191 Unclassified: metabolism	99980 Enzymes with EC numbers	K22181 fqoN; F420H2:quinone oxidoreductase subunit N [EC:1.1.98.4]
scnpilot_p_inoc_scaffold_72_203	K22181	scnpilot_p_inoc_scaffold_72	SCNpilot_P_inoc_Sphingobacteriales_44_17	09191 Unclassified: metabolism	99980 Enzymes with EC numbers	K22181 fqoN; F420H2:quinone oxidoreductase subunit N [EC:1.1.98.4]
Knockout_Variovorax_02_2024_K_none_B1_day_14_592_23	K08152	Knockout_Variovorax_02_2024_K_none_B1_day_14_592	KOV_02_2024_K_none_B1_day_14_Hyphomicrobium	09183 Protein families: signaling and cellular processes	02000 Transporters [BR:ko02000]	K08152 lmrP; MFS transporter, DHA1 family, multidrug resistance protein B
SCN18_30_10_14_R2_P_scaffold_143_3	K02945	SCN18_30_10_14_R2_P_scaffold_143	SCN18_30_10_14_R2_P_Burkholderiales_63_16	09122 Translation	03010 Ribosome [PATH:ko03010]	K02945 RP-S1, rpsA; small subunit ribosomal protein S1
SCN18_30_10_14_R3_P_scaffold_4_146	K21393	SCN18_30_10_14_R3_P_scaffold_4	SCN18_30_10_14_R3_P_Alphaproteobacteria_65_207	09183 Protein families: signaling and cellular processes	02000 Transporters [BR:ko02000]	K21393 yiaN; TRAP-type transport system large permease protein
SCNpilot_BF_INOC_scaffold_524_26	K10400	SCNpilot_BF_INOC_scaffold_524	SCNpilot_BF_INOC_Clostridium_37_18	09183 Protein families: signaling and cellular processes	04812 Cytoskeleton proteins [BR:ko04812]	K10400 KIF15; kinesin family member 15
Knockout_Variovorax_02_2024_K_all_day_12_93_54	K21393	Knockout_Variovorax_02_2024_K_all_day_12_93	KOV_02_2024_K_all_day_12_Mesorhizobium	09183 Protein families: signaling and cellular processes	02000 Transporters [BR:ko02000]	K21393 yiaN; TRAP-type transport system large permease protein
cn_combo_scaffold_2058_5	K05285	cn_combo_scaffold_2058	CN-SCN_Cytophagaceae_12x	09107 Glycan biosynthesis and metabolism	00563 Glycosylphosphatidylinositol (GPI)-anchor biosynthesis [PATH:ko00563]	K05285 PIGN; GPI ethanolamine phosphate transferase 1 [EC:2.7.-.-]
SCN18_25_8_15_R2_B_scaffold_223_99	K01115	SCN18_25_8_15_R2_B_scaffold_223	SCN18_25_8_15_R2_B_Rhizobiales_69_18	09103 Lipid metabolism	00564 Glycerophospholipid metabolism [PATH:ko00564]	K01115 PLD1_2; phospholipase D1/2 [EC:3.1.4.4]
cn_combo_scaffold_3467_4	K00020	cn_combo_scaffold_3467	CN-SCN_Erythrobacter_14x	09105 Amino acid metabolism	00280 Valine, leucine and isoleucine degradation [PATH:ko00280]	K00020 HIBADH, mmsB; 3-hydroxyisobutyrate dehydrogenase [EC:1.1.1.31]
Knockout_Variovorax_02_2024_K_all_day_12_267_16	K02998	Knockout_Variovorax_02_2024_K_all_day_12_267	KOV_02_2024_K_all_day_12_Mesorhizobium	09122 Translation	03010 Ribosome [PATH:ko03010]	K02998 RP-SAe, RPSA; small subunit ribosomal protein SAe
SCNpilot_expt_1000_bf_scaffold_870_24	K24090	SCNpilot_expt_1000_bf_scaffold_870	SCNPILOT_EXPT_1000_BF_Rhodospirillales_43_39	09182 Protein families: genetic information processing	03400 DNA repair and recombination proteins [BR:ko03400]	K24090 rpnE; recombination-promoting nuclease RpnE
SCNpilot_cont_300_bf_scaffold_1319_26	K02030	SCNpilot_cont_300_bf_scaffold_1319	SCNPILOT_CONT_300_BF_Nitrobacter_62_12_partial	09183 Protein families: signaling and cellular processes	02000 Transporters [BR:ko02000]	K02030 ABC.PA.S; polar amino acid transport system substrate-binding protein
SCN18_30_10_14_R3_B_scaffold_2724_1	K02030	SCN18_30_10_14_R3_B_scaffold_2724	SCN18_30_10_14_R3_B_Rhizobiales_64_9	09183 Protein families: signaling and cellular processes	02000 Transporters [BR:ko02000]	K02030 ABC.PA.S; polar amino acid transport system substrate-binding protein
SCN18_26_2_15_R4_P_scaffold_28_247	K00784	SCN18_26_2_15_R4_P_scaffold_28	CN18_26_2_15_R4_P_Melainabacteria_51_74	09122 Translation	03013 RNA transport [PATH:ko03013]	K00784 rnz; ribonuclease Z [EC:3.1.26.11]
scnpilot_p_inoc_scaffold_89_102	K07100	scnpilot_p_inoc_scaffold_89	SCNpilot_P_inoc_Microbacterium_69_20	09194 Poorly characterized	99996 General function prediction only	K07100 K07100; putative phosphoribosyl transferase
SCN18_30_10_14_R3_B_scaffold_954_9	K03694	SCN18_30_10_14_R3_B_scaffold_954	SCN18_30_10_14_R3_B_SCNPILOT_EXPT_500_BF_STEP10_Armatimonadetes_55_34_56_13	09182 Protein families: genetic information processing	03110 Chaperones and folding catalysts [BR:ko03110]	K03694 clpA; ATP-dependent Clp protease ATP-binding subunit ClpA
SCNpilot_expt_1000_bf_scaffold_478_69	K04517	SCNpilot_expt_1000_bf_scaffold_478	SCNPILOT_EXPT_1000_BF_Thiobacillus_strain2_65_27	09105 Amino acid metabolism	00400 Phenylalanine, tyrosine and tryptophan biosynthesis [PATH:ko00400]	K04517 tyrA2; prephenate dehydrogenase [EC:1.3.1.12]
SCN18_30_10_14_R3_B_scaffold_624_76	K21478	SCN18_30_10_14_R3_B_scaffold_624	SCN18_30_10_14_R3_B_SCNPILOT_CONT_500_BF_Rhizobiales_64_17-related_63_20	09191 Unclassified: metabolism	99980 Enzymes with EC numbers	K21478 icaB; poly-beta-1,6-N-acetyl-D-glucosamine N-deacetylase [EC:3.5.1.-]
SCNpilot_expt_300_bf_scaffold_493_57	K18132	SCNpilot_expt_300_bf_scaffold_493	SCNPILOT_EXPT_300_BF_Alicycliphilus_69_12	09183 Protein families: signaling and cellular processes	02000 Transporters [BR:ko02000]	K18132 K18132, porA; major outer membrane protein P.IA
SCN18_25_8_15_R2_B_scaffold_2410_1	K06251	SCN18_25_8_15_R2_B_scaffold_2410	SCN18_25_8_15_R2_B_SCNpilot_BF_INOC_Bordetella_67_10-related_69_14	09132 Signal transduction	04151 PI3K-Akt signaling pathway [PATH:ko04151]	K06251 VTN; vitronectin
SCN18_30_10_14_R4_P_scaffold_15_264	K13668	SCN18_30_10_14_R4_P_scaffold_15	SCN18_30_10_14_R4_P_SCNPILOT_CONT_300_BF_Rhizobiales_67_6-related_67_37	09107 Glycan biosynthesis and metabolism	00571 Lipoarabinomannan (LAM) biosynthesis [PATH:ko00571]	K13668 pimB; phosphatidyl-myo-inositol dimannoside synthase [EC:2.4.1.346]
SCNpilot_expt_1000_bf_scaffold_3_789	K05677	SCNpilot_expt_1000_bf_scaffold_3	SCNPILOT_EXPT_1000_BF_Devosia_62_26	09131 Membrane transport	02010 ABC transporters [PATH:ko02010]	K05677 ABCD3, PMP70; ATP-binding cassette, subfamily D (ALD), member 3
cn_combo_scaffold_17_244	K19693	cn_combo_scaffold_17	CN-SCN_Agrobacterium_19x	09182 Protein families: genetic information processing	03000 Transcription factors [BR:ko03000]	K19693 tfoS; AraC family transcriptional regulator, chitin signaling transcriptional activator
scnpilot_p_inoc_scaffold_119_203	K13246	scnpilot_p_inoc_scaffold_119	SCNpilot_P_inoc_Burkholderiales_67_12	09145 Cellular community - prokaryotes	05111 Biofilm formation - Vibrio cholerae [PATH:ko05111]	K13246 vieA; c-di-GMP phosphodiesterase [EC:3.1.4.52]
2021_SCN_bioreactor_B_09_19_2024_biofilm_104_115	K03694	2021_SCN_bioreactor_B_09_19_2024_biofilm_104		09182 Protein families: genetic information processing	03110 Chaperones and folding catalysts [BR:ko03110]	K03694 clpA; ATP-dependent Clp protease ATP-binding subunit ClpA
Knockout_Variovorax_02_2024_L_all_day_10_125_161	K19095	Knockout_Variovorax_02_2024_L_all_day_10_125		09175 Drug resistance: antimicrobial	01501 beta-Lactam resistance [PATH:ko01501]	K19095 blaCMY-1; beta-lactamase class C CMY-1 [EC:3.5.2.6]
scnpilot_expt_750_p_scaffold_455_73	K09530	scnpilot_expt_750_p_scaffold_455	SCNPILOT_EXPT_750_P_Actinomycetales_72_13	09123 Folding, sorting and degradation	04141 Protein processing in endoplasmic reticulum [PATH:ko04141]	K09530 DNAJC10; DnaJ homolog subfamily C member 10 [EC:1.8.4.-]
scnpilot_p_inoc_scaffold_375_4	K12129	scnpilot_p_inoc_scaffold_375	SCNpilot_P_inoc_Planctomycetales_70_10	09159 Environmental adaptation	04712 Circadian rhythm - plant [PATH:ko04712]	K12129 PRR7; pseudo-response regulator 7
Knockout_Variovorax_02_2024_G_none_B1_day_12_69_131	K06131	Knockout_Variovorax_02_2024_G_none_B1_day_12_69	KOV_02_2024_G_none_B1_day_12_Cohnella	09103 Lipid metabolism	00564 Glycerophospholipid metabolism [PATH:ko00564]	K06131 clsA_B; cardiolipin synthase A/B [EC:2.7.8.-]
2019_SCN_bioreactor_t2_biofilm_scaffold_95994_320	K19084	2019_SCN_bioreactor_t2_biofilm_scaffold_95994	2019_SCN_bioreactor_t2_biofilm_Sphingobacteriales_50_15	09131 Membrane transport	02010 ABC transporters [PATH:ko02010]	K19084 braE, bceB; bacitracin transport system permease protein
scnpilot_p_inoc_scaffold_42_276	K19693	scnpilot_p_inoc_scaffold_42	SCNpilot_P_inoc_Dyadobacter_48_40	09182 Protein families: genetic information processing	03000 Transcription factors [BR:ko03000]	K19693 tfoS; AraC family transcriptional regulator, chitin signaling transcriptional activator
Knockout_Variovorax_02_2024_K_all_day_12_25_294	K12251	Knockout_Variovorax_02_2024_K_all_day_12_25	KOV_02_2024_K_all_day_12_Mesorhizobium	09105 Amino acid metabolism	00330 Arginine and proline metabolism [PATH:ko00330]	K12251 aguB; N-carbamoylputrescine amidase [EC:3.5.1.53]
2019_SCN_bioreactor_t2_planktonic_scaffold_11488_130	K13856	2019_SCN_bioreactor_t2_planktonic_scaffold_11488	2019_SCN_bioreactor_t2_plantonic_Sphingomonadales_63_2074	09183 Protein families: signaling and cellular processes	02000 Transporters [BR:ko02000]	K13856 SLC4A3, AE3; solute carrier family 4 (anion exchanger), member 3
2021_SCN_bioreactor_A_09_19_2024_biofilm_3508_6	K12055	2021_SCN_bioreactor_A_09_19_2024_biofilm_3508		09183 Protein families: signaling and cellular processes	02044 Secretion system [BR:ko02044]	K12055 K12055, parA; chromosome partitioning related protein ParA
2019_SCN_bioreactor_09_19_2024_biofilm_147_7	K12055	2019_SCN_bioreactor_09_19_2024_biofilm_147		09183 Protein families: signaling and cellular processes	02044 Secretion system [BR:ko02044]	K12055 K12055, parA; chromosome partitioning related protein ParA
2019_SCN_bioreactor_t2_planktonic_scaffold_7139_296	K12055	2019_SCN_bioreactor_t2_planktonic_scaffold_7139	2019_SCN_bioreactor_t2_plantonic_Alphaproteobacteria_70_36	09183 Protein families: signaling and cellular processes	02044 Secretion system [BR:ko02044]	K12055 K12055, parA; chromosome partitioning related protein ParA
scnpilot_p_inoc_scaffold_758_12	K19555	scnpilot_p_inoc_scaffold_758	SCNpilot_P_inoc_Acidovorax_64_34	09182 Protein families: genetic information processing	03000 Transcription factors [BR:ko03000]	K19555 spvR; LysR family transcriptional regulator, spv operon transcriptional activator
Knockout_Variovorax_02_2024_G_all_day_14_13_101	K19555	Knockout_Variovorax_02_2024_G_all_day_14_13		09182 Protein families: genetic information processing	03000 Transcription factors [BR:ko03000]	K19555 spvR; LysR family transcriptional regulator, spv operon transcriptional activator
berkeley_reactor_200306_planktonic_scaffold_43903_14	K09530	berkeley_reactor_200306_planktonic_scaffold_43903	2019_SCN_bioreactor_200211_planktonic_Pseudonocardia_dioxanivorans_73_12	09123 Folding, sorting and degradation	04141 Protein processing in endoplasmic reticulum [PATH:ko04141]	K09530 DNAJC10; DnaJ homolog subfamily C member 10 [EC:1.8.4.-]
SCNpilot_BF_INOC_scaffold_182_35	K04486	SCNpilot_BF_INOC_scaffold_182	SCNpilot_BF_INOC_Bacteroidetes_39_46	09105 Amino acid metabolism	00340 Histidine metabolism [PATH:ko00340]	K04486 E3.1.3.15B; histidinol-phosphatase (PHP family) [EC:3.1.3.15]
2019_SCN_bioreactor_09_19_2024_biofilm_79_234	K18456	2019_SCN_bioreactor_09_19_2024_biofilm_79		09191 Unclassified: metabolism	99980 Enzymes with EC numbers	K18456 E3.5.4.32; 8-oxoguanine deaminase [EC:3.5.4.32]
SCN18_26_2_15_R1_B_scaffold_4098_2	K21711	SCN18_26_2_15_R1_B_scaffold_4098	SCN18_26_2_15_R1_B_SCNPILOT_CONT_1000_BF_Rhizobiales_65_79_66_12	09182 Protein families: genetic information processing	03000 Transcription factors [BR:ko03000]	K21711 pycR; LysR family transcriptional regulator, putative pyruvate carboxylase regulator
SCN18_26_2_15_R2_B_scaffold_94_26	K00754	SCN18_26_2_15_R2_B_scaffold_94	SCN18_26_2_15_R2_B_Rhizobiales_60_31	09191 Unclassified: metabolism	99980 Enzymes with EC numbers	K00754 bshA; L-malate glycosyltransferase [EC:2.4.1.-]
2019_SCN_bioreactor_t1_biofilm_scaffold_300964_462	K19084	2019_SCN_bioreactor_t1_biofilm_scaffold_300964	2019_SCN_bioreactor_t1_biofilm_Bacteroidetes_44_32	09131 Membrane transport	02010 ABC transporters [PATH:ko02010]	K19084 braE, bceB; bacitracin transport system permease protein
cn_combo_scaffold_768_28	K23315	cn_combo_scaffold_768	CN-SCN_Lautropia_89x	09193 Unclassified: signaling and cellular processes	99993 Cell motility	K23315 basB; chemotactic signal transduction system substrate-binding protein BasB
scnpilot_cont_500_p_scaffold_283_9	K21470	scnpilot_cont_500_p_scaffold_283	SCNPILOT_CONT_500_P_Delftia_66_8.1	09181 Protein families: metabolism	01002 Peptidases and inhibitors [BR:ko01002]	K21470 ycbB; L,D-transpeptidase YcbB
Knockout_Variovorax_02_2024_extraction_kit_12_453	K25882	Knockout_Variovorax_02_2024_extraction_kit_12	KOV_02_2024_Castellaniella
SCNpilot_expt_1000_bf_scaffold_261_125	K26900	SCNpilot_expt_1000_bf_scaffold_261	SCNPILOT_EXPT_1000_BF_Actinomycetales_Beutenbergia_73_13
berkeley_reactor_200306_biofilm_scaffold_54892_121	K16201	berkeley_reactor_200306_biofilm_scaffold_54892	2019_SCN_bioreactor_200211_biofilm_Rhizobiales_70_15	09131 Membrane transport	02010 ABC transporters [PATH:ko02010]	K16201 dppC; dipeptide transport system permease protein
cn_combo_scaffold_3827_16	K20585	cn_combo_scaffold_3827	CN-SCN_Microbacterium_18x	09110 Biosynthesis of other secondary metabolites	00524 Neomycin, kanamycin and gentamicin biosynthesis [PATH:ko00524]	K20585 livB, parB; paromomycin transaminase [EC:2.6.1.-]
SCNpilot_cont_1000_p_scaffold_3556_1	K06838	SCNpilot_cont_1000_p_scaffold_3556	SCNPILOT_CONT_1000_P_Alphaproteobacteria_novel_41_6_7	09158 Development and regeneration	04360 Axon guidance [PATH:ko04360]	K06838 SLIT1; slit 1
SCN18_30_10_14_R3_P_scaffold_13_383	K13950	SCN18_30_10_14_R3_P_scaffold_13	SCN18_30_10_14_R3_P_SCNPILOT_EXPT_1000_BF_Afipia_62_8_62_188	09108 Metabolism of cofactors and vitamins	00790 Folate biosynthesis [PATH:ko00790]	K13950 pabAB; para-aminobenzoate synthetase [EC:2.6.1.85]
2019_SCN_bioreactor_t2_biofilm_scaffold_22161_276	K01585	2019_SCN_bioreactor_t2_biofilm_scaffold_22161	2019_SCN_bioreactor_t2_biofilm_Sphingobacteriales_50_15	09105 Amino acid metabolism	00330 Arginine and proline metabolism [PATH:ko00330]	K01585 speA; arginine decarboxylase [EC:4.1.1.19]
2019_SCN_bioreactor_09_19_2024_biofilm_299_31	K18456	2019_SCN_bioreactor_09_19_2024_biofilm_299		09191 Unclassified: metabolism	99980 Enzymes with EC numbers	K18456 E3.5.4.32; 8-oxoguanine deaminase [EC:3.5.4.32]
Knockout_Variovorax_02_2024_K_all_day_12_4_98	K20585	Knockout_Variovorax_02_2024_K_all_day_12_4	KOV_02_2024_K_all_day_12_Mesorhizobium	09110 Biosynthesis of other secondary metabolites	00524 Neomycin, kanamycin and gentamicin biosynthesis [PATH:ko00524]	K20585 livB, parB; paromomycin transaminase [EC:2.6.1.-]
SCN18_30_10_14_R3_B_scaffold_0_727	K10553	SCN18_30_10_14_R3_B_scaffold_0	SCN18_30_10_14_R3_B_Leifsonia_70_93	09131 Membrane transport	02010 ABC transporters [PATH:ko02010]	K10553 frcC; fructose transport system permease protein
2019_SCN_bioreactor_t3_biofilm_scaffold_3887_14	K19107	2019_SCN_bioreactor_t3_biofilm_scaffold_3887	2019_SCN_bioreactor_t3_biofilm_Leifsonia_71_11	09110 Biosynthesis of other secondary metabolites	00261 Monobactam biosynthesis [PATH:ko00261]	K19107 tabB; putative acetyltransferase [EC:2.3.1.-]
2019_SCN_bioreactor_t2_biofilm_scaffold_81283_69	K19244	2019_SCN_bioreactor_t2_biofilm_scaffold_81283	2019_SCN_bioreactor_t2_biofilm_Alphaproteobacteria_70_37	09105 Amino acid metabolism	00250 Alanine, aspartate and glutamate metabolism [PATH:ko00250]	K19244 ala; alanine dehydrogenase [EC:1.4.1.1]
SCN18_26_2_15_R4_P_scaffold_51_243	K04859	SCN18_26_2_15_R4_P_scaffold_51	CN18_26_2_15_R4_P_Melainabacteria_51_74	09132 Signal transduction	04010 MAPK signaling pathway [PATH:ko04010]	K04859 CACNA2D2; voltage-dependent calcium channel alpha-2/delta-2
SCNpilot_expt_300_bf_scaffold_276_184	K19291	SCNpilot_expt_300_bf_scaffold_276	SCNPILOT_EXPT_300_BF_Alicycliphilus_69_12	09101 Carbohydrate metabolism	00051 Fructose and mannose metabolism [PATH:ko00051]	K19291 alg44; mannuronan synthase [EC:2.4.1.33]
scnpilot_p_inoc_scaffold_270_52	K07098	scnpilot_p_inoc_scaffold_270	SCNpilot_P_inoc_Dyadobacter_48_40	09194 Poorly characterized	99997 Function unknown	K07098 K07098; uncharacterized protein
SCN18_30_10_14_R5_P_scaffold_20_192	K07098	SCN18_30_10_14_R5_P_scaffold_20	SCN18_30_10_14_R5_P_Burkholderiales_69_51	09194 Poorly characterized	99997 Function unknown	K07098 K07098; uncharacterized protein
SCNpilot_expt_1000_bf_scaffold_330_14	K10755	SCNpilot_expt_1000_bf_scaffold_330	SCNPILOT_EXPT_1000_BF_Rhodospirillales_43_39	09124 Replication and repair	03030 DNA replication [PATH:ko03030]	K10755 RFC2_4; replication factor C subunit 2/4
SCNpilot_expt_1000_bf_scaffold_3_1802	K06927	SCNpilot_expt_1000_bf_scaffold_3	SCNPILOT_EXPT_1000_BF_Devosia_62_26	09182 Protein families: genetic information processing	03012 Translation factors [BR:ko03012]	K06927 DPH6; diphthine-ammonia ligase [EC:6.3.1.14]
berkeley_reactor_200306_planktonic_scaffold_320013_46	K07407	berkeley_reactor_200306_planktonic_scaffold_320013	2019_SCN_bioreactor_200211_planktonic_Verrucomicrobia_60_20	09101 Carbohydrate metabolism	00052 Galactose metabolism [PATH:ko00052]	K07407 E3.2.1.22B, galA, rafA; alpha-galactosidase [EC:3.2.1.22]
cnbg_combo_scaffold_615_8	K19291	cnbg_combo_scaffold_615	SCN_Rhodanobacter_65x	09101 Carbohydrate metabolism	00051 Fructose and mannose metabolism [PATH:ko00051]	K19291 alg44; mannuronan synthase [EC:2.4.1.33]
SCN18_26_2_15_R2_B_scaffold_350_2	K19360	SCN18_26_2_15_R2_B_scaffold_350	SCN18_26_2_15_R2_B_Rhizobiales_60_31	09182 Protein families: genetic information processing	03036 Chromosome and associated proteins [BR:ko03036]	K19360 NPHP3; nephrocystin-3
scnpilot_p_inoc_scaffold_354_146	K19360	scnpilot_p_inoc_scaffold_354	SCNpilot_P_inoc_Burkholderiales_67_12	09182 Protein families: genetic information processing	03036 Chromosome and associated proteins [BR:ko03036]	K19360 NPHP3; nephrocystin-3
SCN18_26_2_15_R5_B_scaffold_1008_2	K01097	SCN18_26_2_15_R5_B_scaffold_1008	SCN18_26_2_15_R5_B_Alphaproteobacteria_66_27	09101 Carbohydrate metabolism	00520 Amino sugar and nucleotide sugar metabolism [PATH:ko00520]	K01097 NANP; N-acylneuraminate-9-phosphatase [EC:3.1.3.29]
SCN18_13_7_16_R1_B_scaffold_80_118	K17544	SCN18_13_7_16_R1_B_scaffold_80	SCN18_13_7_16_R1_B_Xanthomonadales_69_60	09181 Protein families: metabolism	01001 Protein kinases [BR:ko01001]	K17544 TBCK; TBC domain-containing protein kinase-like protein
SCN18_25_8_15_R2_B_scaffold_1041_25	K23948	SCN18_25_8_15_R2_B_scaffold_1041	SCN18_25_8_15_R2_B_SCNpilot_BF_INOC_Bordetella_67_10-related_69_14	09191 Unclassified: metabolism	99980 Enzymes with EC numbers	K23948 E1.6.5.9; NADH:quinone reductase (non-electrogenic) [EC:1.6.5.9]
Knockout_Variovorax_02_2024_K_all_day_12_67_199	K04753	Knockout_Variovorax_02_2024_K_all_day_12_67	KOV_02_2024_K_all_day_12_Mesorhizobium	09191 Unclassified: metabolism	99988 Secondary metabolism	K04753 sufI; suppressor of ftsI
scnpilot_p_inoc_scaffold_517_44	K20971	scnpilot_p_inoc_scaffold_517	SCNpilot_P_inoc_Acinetobacter_38_24_partial	09145 Cellular community - prokaryotes	02025 Biofilm formation - Pseudomonas aeruginosa [PATH:ko02025]	K20971 ladS; two-component system, sensor histidine kinase LadS
scnpilot_expt_750_bf_scaffold_67_293	K23975	scnpilot_expt_750_bf_scaffold_67	SCNPILOT_EXPT_750_BF_Xanthomonadales_66_150	09105 Amino acid metabolism	00270 Cysteine and methionine metabolism [PATH:ko00270]	K23975 E2.8.1.16; L-aspartate semialdehyde sulfurtransferase [EC:2.8.1.16]
SCN18_26_2_15_R4_P_scaffold_13_405	K19360	SCN18_26_2_15_R4_P_scaffold_13	CN18_26_2_15_R4_P_Melainabacteria_51_74	09182 Protein families: genetic information processing	03036 Chromosome and associated proteins [BR:ko03036]	K19360 NPHP3; nephrocystin-3
cn_combo_scaffold_153_129	K03474	cn_combo_scaffold_153	CN-SCN_Gemmatimonadetes_22x	09108 Metabolism of cofactors and vitamins	00750 Vitamin B6 metabolism [PATH:ko00750]	K03474 pdxJ; pyridoxine 5-phosphate synthase [EC:2.6.99.2]
scnpilot_solids1_trim150_scaffold_21450_curated_1	K13043	scnpilot_solids1_trim150_scaffold_21450_curated	solids_Gemmatimonadetes_1	09191 Unclassified: metabolism	99980 Enzymes with EC numbers	K13043 argF; N-succinyl-L-ornithine transcarbamylase [EC:2.1.3.11]
SCN18_10_11_15_R1_B_scaffold_2631_8	K01696	SCN18_10_11_15_R1_B_scaffold_2631	SCN18_10_11_15_R1_B_SCNPILOT_CONT_300_BF_Rhizobiales_62_47_63_12	09105 Amino acid metabolism	00260 Glycine, serine and threonine metabolism [PATH:ko00260]	K01696 trpB; tryptophan synthase beta chain [EC:4.2.1.20]
cn_combo_scaffold_523_51	K01696	cn_combo_scaffold_523	CN-SCN_Phenylobacterium_31x	09105 Amino acid metabolism	00260 Glycine, serine and threonine metabolism [PATH:ko00260]	K01696 trpB; tryptophan synthase beta chain [EC:4.2.1.20]
scnpilot_p_inoc_scaffold_181_105	K24498	scnpilot_p_inoc_scaffold_181	SCNpilot_P_inoc_Paludibacter_47_17	09182 Protein families: genetic information processing	04131 Membrane trafficking [BR:ko04131]	K24498 SORL1; sortilin-related receptor
SCN18_30_10_14_R4_P_scaffold_383_42	K07503	SCN18_30_10_14_R4_P_scaffold_383	SCN18_30_10_14_R4_P_SCN_Variovorax_21x_69_13	09191 Unclassified: metabolism	99980 Enzymes with EC numbers	K07503 nucS; endonuclease [EC:3.1.-.-]
SCNpilot_expt_1000_bf_scaffold_2234_31	K01905	SCNpilot_expt_1000_bf_scaffold_2234	SCNPILOT_EXPT_1000_BF_Mesorhizobium_61_14	09101 Carbohydrate metabolism	00010 Glycolysis / Gluconeogenesis [PATH:ko00010]	K01905 acdA; acetate---CoA ligase (ADP-forming) subunit alpha [EC:6.2.1.13]
cn_combo_scaffold_348_137	K00120	cn_combo_scaffold_348	CN-SCN_Comamonas_56x	09191 Unclassified: metabolism	99980 Enzymes with EC numbers	K00120 fgd2; F420-dependent hydroxymycolic acid dehydrogenase [EC:1.1.98.-]
2019_SCN_bioreactor_09_19_2024_biofilm_50_266	K19360	2019_SCN_bioreactor_09_19_2024_biofilm_50		09182 Protein families: genetic information processing	03036 Chromosome and associated proteins [BR:ko03036]	K19360 NPHP3; nephrocystin-3
2019_SCN_bioreactor_t1_planktonic_scaffold_72930_1172	K17206	2019_SCN_bioreactor_t1_planktonic_scaffold_72930	2019_SCN_bioreactor_t1_planktonic_Alphaproteobacteria_67_63	09131 Membrane transport	02010 ABC transporters [PATH:ko02010]	K17206 xltB; putative xylitol transport system permease protein
scnpilot_solids1_trim150_scaffold_37_curated_89	K12600	scnpilot_solids1_trim150_scaffold_37_curated	solids_Nitrosospira_1	09123 Folding, sorting and degradation	03018 RNA degradation [PATH:ko03018]	K12600 SKI3, TTC37; superkiller protein 3
scnpilot_solids1_trim150_scaffold_10579_curated_2	K17205	scnpilot_solids1_trim150_scaffold_10579_curated	solids_Gemmatimonadetes_1	09131 Membrane transport	02010 ABC transporters [PATH:ko02010]	K17205 xltC; putative xylitol transport system substrate-binding protein
scnpilot_solids1_trim150_scaffold_37_curated_149	K01970	scnpilot_solids1_trim150_scaffold_37_curated	solids_Nitrosospira_1	09191 Unclassified: metabolism	99980 Enzymes with EC numbers	K01970 accD2; acyl-CoA carboxylase subunit beta [EC:6.4.1.-]
SCN18_25_8_15_R3_B_scaffold_254_11	K00494	SCN18_25_8_15_R3_B_scaffold_254	SCN18_25_8_15_R3_B_WPS-2_62_28	09132 Signal transduction	02020 Two-component system [PATH:ko02020]	K00494 luxA; alkanal monooxygenase alpha chain [EC:1.14.14.3]
SCN18_10_11_15_R5_B_scaffold_564_14	K15453	SCN18_10_11_15_R5_B_scaffold_564	SCN18_10_11_15_R5_B_SCNPILOT_CONT_1000_BF_Mesorhizobium_65_39_64_12	09182 Protein families: genetic information processing	03016 Transfer RNA biogenesis [BR:ko03016]	K15453 PUS6; tRNA pseudouridine31 synthase [EC:5.4.99.42]
scnpilot_expt_750_p_scaffold_8241_5	K16089	scnpilot_expt_750_p_scaffold_8241	SCNPILOT_EXPT_750_P_Bacteroidia_45_5.3_partial	09183 Protein families: signaling and cellular processes	02000 Transporters [BR:ko02000]	K16089 TC.FEV.OM2, cirA, cfrA, hmuR; outer membrane receptor for ferrienterochelin and colicins
scnpilot_solids1_trim150_scaffold_833_curated_4	K15453	scnpilot_solids1_trim150_scaffold_833_curated	solids_Rhodanobacter_3	09182 Protein families: genetic information processing	03016 Transfer RNA biogenesis [BR:ko03016]	K15453 PUS6; tRNA pseudouridine31 synthase [EC:5.4.99.42]
scnpilot_solids1_trim150_scaffold_289_curated_28	K15453	scnpilot_solids1_trim150_scaffold_289_curated	solids_Rhodanobacter_5	09182 Protein families: genetic information processing	03016 Transfer RNA biogenesis [BR:ko03016]	K15453 PUS6; tRNA pseudouridine31 synthase [EC:5.4.99.42]
SCNpilot_expt_500_p_scaffold_232_69	K14537	SCNpilot_expt_500_p_scaffold_232	SCNPILOT_EXPT_500_P_Alphaproteobacteria_36_9_partial	09122 Translation	03008 Ribosome biogenesis in eukaryotes [PATH:ko03008]	K14537 NUG2, GNL2; nuclear GTP-binding protein
Knockout_Variovorax_02_2024_G_all_day_12_197_54	K01964	Knockout_Variovorax_02_2024_G_all_day_12_197		09101 Carbohydrate metabolism	00630 Glyoxylate and dicarboxylate metabolism [PATH:ko00630]	K01964 K01964; acetyl-CoA/propionyl-CoA carboxylase [EC:6.4.1.2 6.4.1.3]
SCNpilot_cont_1000_p_scaffold_96_158	K15791	SCNpilot_cont_1000_p_scaffold_96	SCNPILOT_CONT_1000_P_Mucilaginibacter_44_25	09105 Amino acid metabolism	00310 Lysine degradation [PATH:ko00310]	K15791 DHKTD1; probable 2-oxoglutarate dehydrogenase E1 component DHKTD1 [EC:1.2.4.2]
2019_SCN_bioreactor_t3_biofilm_scaffold_11394_170	K15791	2019_SCN_bioreactor_t3_biofilm_scaffold_11394	2019_SCN_bioreactor_t3_biofilm_Leifsonia_71_11	09105 Amino acid metabolism	00310 Lysine degradation [PATH:ko00310]	K15791 DHKTD1; probable 2-oxoglutarate dehydrogenase E1 component DHKTD1 [EC:1.2.4.2]
SCN18_30_10_14_R5_P_scaffold_49_125	K12911	SCN18_30_10_14_R5_P_scaffold_49	SCN18_30_10_14_R5_P_Hydrogenophaga_sp_PBC_SCNpilot_P_inoc_Hydrogenophaga_70_12_70_78	09106 Metabolism of other amino acids	00440 Phosphonate and phosphinate metabolism [PATH:ko00440]	K12911 phsA; phosphinothricin tripeptide synthetase PhsA
2019_SCN_bioreactor_t2_biofilm_scaffold_165427_77	K15314	2019_SCN_bioreactor_t2_biofilm_scaffold_165427	2019_SCN_bioreactor_t2_biofilm_Comamonas_testosteroni_61_12	09109 Metabolism of terpenoids and polyketides	01059 Biosynthesis of enediyne antibiotics [PATH:ko01059]	K15314 sgcE, mdpE, ncsE, kedE, calE8, pksE; enediyne polyketide synthase
SCN18_25_8_15_R3_B_scaffold_64_13	K14735	SCN18_25_8_15_R3_B_scaffold_64	SCN18_25_8_15_R3_B_WPS-2_62_28	09108 Metabolism of cofactors and vitamins	00860 Porphyrin and chlorophyll metabolism [PATH:ko00860]	K14735 HEPH; hephaestin [EC:1.16.3.1]
Knockout_Variovorax_02_2024_G_all_day_10_463_13	K17206	Knockout_Variovorax_02_2024_G_all_day_10_463		09131 Membrane transport	02010 ABC transporters [PATH:ko02010]	K17206 xltB; putative xylitol transport system permease protein
SCNpilot_cont_300_bf_scaffold_809_30	K25147	SCNpilot_cont_300_bf_scaffold_809	SCNPILOT_CONT_300_BF_Sphingomonadales_65_9_partial	09183 Protein families: signaling and cellular processes	02000 Transporters [BR:ko02000]	K25147 berB; beta-exotoxin I transport system permease protein
2021_SCN_bioreactor_A_09_19_2024_biofilm_252_66	K11717	2021_SCN_bioreactor_A_09_19_2024_biofilm_252		09106 Metabolism of other amino acids	00450 Selenocompound metabolism [PATH:ko00450]	K11717 sufS; cysteine desulfurase / selenocysteine lyase [EC:2.8.1.7 4.4.1.16]
2019_SCN_bioreactor_t3_biofilm_scaffold_290324_30	K05666	2019_SCN_bioreactor_t3_biofilm_scaffold_290324	2019_SCN_bioreactor_t3_biofilm_Bacteroidetes_40_21	09131 Membrane transport	02010 ABC transporters [PATH:ko02010]	K05666 ABCC2; ATP-binding cassette, subfamily C (CFTR/MRP), member 2
SCN18_25_8_15_R2_B_scaffold_3603_2	K07730	SCN18_25_8_15_R2_B_scaffold_3603	SCN18_25_8_15_R2_B_SCNPILOT_EXPT_1000_BF_Devosia_62_26-related_62_9	09182 Protein families: genetic information processing	03000 Transcription factors [BR:ko03000]	K07730 K07730; putative transcriptional regulator
SCNpilot_expt_300_bf_scaffold_429_25	K14153	SCNpilot_expt_300_bf_scaffold_429	SCNPILOT_EXPT_300_BF_Alicycliphilus_69_12	09108 Metabolism of cofactors and vitamins	00730 Thiamine metabolism [PATH:ko00730]	K14153 thiDE; hydroxymethylpyrimidine kinase / phosphomethylpyrimidine kinase / thiamine-phosphate diphosphorylase [EC:2.7.1.49 2.7.4.7 2.5.1.3]
scnpilot_cont_500_p_scaffold_847_7	K14153	scnpilot_cont_500_p_scaffold_847	SCNPILOT_CONT_500_P_Enterobacter_55_6.1	09108 Metabolism of cofactors and vitamins	00730 Thiamine metabolism [PATH:ko00730]	K14153 thiDE; hydroxymethylpyrimidine kinase / phosphomethylpyrimidine kinase / thiamine-phosphate diphosphorylase [EC:2.7.1.49 2.7.4.7 2.5.1.3]
SCN18_14_9_16_R1_B_scaffold_6533_2	K02011	SCN18_14_9_16_R1_B_scaffold_6533	SCN18_14_9_16_R1_B_Rhizobiales_65_9	09131 Membrane transport	02010 ABC transporters [PATH:ko02010]	K02011 afuB, fbpB; iron(III) transport system permease protein
SCN18_26_2_15_R2_P_scaffold_1406_6	K13657	SCN18_26_2_15_R2_P_scaffold_1406	SCN18_26_2_15_R2_P_Planctomycetes_69_10	09181 Protein families: metabolism	01003 Glycosyltransferases [BR:ko01003]	K13657 gumH, aceA; alpha-1,3-mannosyltransferase [EC:2.4.1.252]
scnpilot_cont_500_p_scaffold_141_71	K05373	scnpilot_cont_500_p_scaffold_141	SCNPILOT_CONT_500_P_Enterobacter_55_6.1	09183 Protein families: signaling and cellular processes	02000 Transporters [BR:ko02000]	K05373 ybtX, irp8; MFS transporter, putative signal transducer
SCNpilot_solid_1_scaffold_1005_9	K04786	SCNpilot_solid_1_scaffold_1005	SCNPILOT_SOLID_1_Sphingobacteriales_41_19	09109 Metabolism of terpenoids and polyketides	01053 Biosynthesis of siderophore group nonribosomal peptides [PATH:ko01053]	K04786 irp1, HMWP1; yersiniabactin nonribosomal peptide/polyketide synthase
2019_SCN_bioreactor_t1_biofilm_scaffold_39684_541	K08178	2019_SCN_bioreactor_t1_biofilm_scaffold_39684	2019_SCN_bioreactor_t1_biofilm_Pseudonocardia_dioxanivorans_73_113	09183 Protein families: signaling and cellular processes	02000 Transporters [BR:ko02000]	K08178 JEN; MFS transporter, SHS family, lactate transporter
SCNpilot_cont_1000_p_scaffold_219_104	K03354	SCNpilot_cont_1000_p_scaffold_219	SCNPILOT_CONT_1000_P_Sphingobacteriales_46_16	09123 Folding, sorting and degradation	04120 Ubiquitin mediated proteolysis [PATH:ko04120]	K03354 APC7; anaphase-promoting complex subunit 7
SCNpilot_expt_1000_bf_scaffold_164_117	K02011	SCNpilot_expt_1000_bf_scaffold_164	SCNPILOT_EXPT_1000_BF_Devosia_65_23	09131 Membrane transport	02010 ABC transporters [PATH:ko02010]	K02011 afuB, fbpB; iron(III) transport system permease protein
SCNpilot_cont_300_bf_scaffold_39_150	K03354	SCNpilot_cont_300_bf_scaffold_39	SCNPILOT_CONT_300_BF_Bacteroidetes_43_15	09123 Folding, sorting and degradation	04120 Ubiquitin mediated proteolysis [PATH:ko04120]	K03354 APC7; anaphase-promoting complex subunit 7
cn_combo_scaffold_1884_24	K25169	cn_combo_scaffold_1884	CN-SCN_Mesorhizobium_20x	09183 Protein families: signaling and cellular processes	02000 Transporters [BR:ko02000]	K25169 devC; heterocyst specific transport system permease protein
2019_SCN_bioreactor_t1_planktonic_scaffold_62250_691	K02011	2019_SCN_bioreactor_t1_planktonic_scaffold_62250	2019_SCN_bioreactor_t1_planktonic_Alphaproteobacteria_67_63	09131 Membrane transport	02010 ABC transporters [PATH:ko02010]	K02011 afuB, fbpB; iron(III) transport system permease protein
berkeley_reactor_200306_planktonic_scaffold_312699_264	K02011	berkeley_reactor_200306_planktonic_scaffold_312699	2019_SCN_bioreactor_200211_planktonic_Bacteria_48_334	09131 Membrane transport	02010 ABC transporters [PATH:ko02010]	K02011 afuB, fbpB; iron(III) transport system permease protein
scn_reactorb_scaffold_108816_9	K15072	scn_reactorb_scaffold_108816	2019_SCN_bioreactor_inoc_reactorb_Clostridiales_33_7	09182 Protein families: genetic information processing	04121 Ubiquitin system [BR:ko04121]	K15072 SAF1; SCF-associated factor 1
Knockout_Variovorax_02_2024_K_all_day_12_4_629	K17209	Knockout_Variovorax_02_2024_K_all_day_12_4	KOV_02_2024_K_all_day_12_Mesorhizobium	09131 Membrane transport	02010 ABC transporters [PATH:ko02010]	K17209 iatP; inositol transport system permease protein
SCNpilot_expt_1000_bf_scaffold_28_670	K07676	SCNpilot_expt_1000_bf_scaffold_28	SCNPILOT_EXPT_1000_BF_Devosia_62_26	09132 Signal transduction	02020 Two-component system [PATH:ko02020]	K07676 rcsD; two-component system, NarL family, sensor histidine kinase RcsD [EC:2.7.13.3]
2019_SCN_bioreactor_09_19_2024_biofilm_338_50	K19519	2019_SCN_bioreactor_09_19_2024_biofilm_338		09183 Protein families: signaling and cellular processes	04990 Domain-containing proteins not elsewhere classified [BR:ko04990]	K19519 TGFBI, BIGH3; transforming growth factor-beta-induced protein
berkeley_reactor_200306_biofilm_scaffold_28919_118	K15314	berkeley_reactor_200306_biofilm_scaffold_28919	2019_SCN_bioreactor_200211_biofilm_Rhizobiales_70_15	09109 Metabolism of terpenoids and polyketides	01059 Biosynthesis of enediyne antibiotics [PATH:ko01059]	K15314 sgcE, mdpE, ncsE, kedE, calE8, pksE; enediyne polyketide synthase
SCN18_10_11_15_R5_B_scaffold_339_32	K12092	SCN18_10_11_15_R5_B_scaffold_339	SCN18_10_11_15_R5_B_SCNPILOT_CONT_1000_BF_Mesorhizobium_65_39_64_12	09171 Infectious disease: bacterial	05120 Epithelial cell signaling in Helicobacter pylori infection [PATH:ko05120]	K12092 cag7; cag pathogenicity island protein 7
SCN18_26_2_15_R5_F_scaffold_0_1193	K09604	SCN18_26_2_15_R5_F_scaffold_0	SCN18_26_2_15_R5_F_Sphingomonas_65_27	09181 Protein families: metabolism	01002 Peptidases and inhibitors [BR:ko01002]	K09604 ARTS1; adipocyte-derived leucine aminopeptidase [EC:3.4.11.-]
scn_reactorb_scaffold_5724_92	K00201	scn_reactorb_scaffold_5724	SCN_bioreactor_inoc_reactorb_Betaproteobacteria_68_25	09102 Energy metabolism	00680 Methane metabolism [PATH:ko00680]	K00201 fwdB, fmdB; formylmethanofuran dehydrogenase subunit B [EC:1.2.7.12]
SCNpilot_cont_300_bf_scaffold_337_32	K13246	SCNpilot_cont_300_bf_scaffold_337	SCNPILOT_CONT_300_BF_Rhizobiales_66_14	09145 Cellular community - prokaryotes	05111 Biofilm formation - Vibrio cholerae [PATH:ko05111]	K13246 vieA; c-di-GMP phosphodiesterase [EC:3.1.4.52]
SCN18_30_10_14_R5_P_scaffold_56_9	K16567	SCN18_30_10_14_R5_P_scaffold_56	SCN18_30_10_14_R5_P_Hydrogenophaga_sp_PBC_SCNpilot_P_inoc_Hydrogenophaga_70_12_70_78	09191 Unclassified: metabolism	99986 Glycan metabolism	K16567 exoQ; exopolysaccharide production protein ExoQ
berkeley_reactor_200306_planktonic_scaffold_23420_208	K13246	berkeley_reactor_200306_planktonic_scaffold_23420	2019_SCN_bioreactor_200211_planktonic_Verrucomicrobia_58_30	09145 Cellular community - prokaryotes	05111 Biofilm formation - Vibrio cholerae [PATH:ko05111]	K13246 vieA; c-di-GMP phosphodiesterase [EC:3.1.4.52]
SCN18_30_10_14_R2_B_scaffold_2047_9	K14055	SCN18_30_10_14_R2_B_scaffold_2047	CN18_30_10_14_R2_B_Alphaproteobacteria_67_12	09193 Unclassified: signaling and cellular processes	99995 Signaling proteins	K14055 uspE; universal stress protein E
2019_SCN_bioreactor_t3_planktonic_scaffold_58949_210	K18540	2019_SCN_bioreactor_t3_planktonic_scaffold_58949	2019_SCN_bioreactor_t3_planktonic_Azospirillum_lipoferum_68_106	09191 Unclassified: metabolism	99980 Enzymes with EC numbers	K18540 ramA; (R)-amidase [EC:3.5.1.100]
SCN18_30_10_14_R2_B_scaffold_790_33	K18278	SCN18_30_10_14_R2_B_scaffold_790	SCN18_30_10_14_R2_B_SCNPILOT_SOLID2_TRIM150_Alphaproteobacteria_62_41_63_12	09108 Metabolism of cofactors and vitamins	00730 Thiamine metabolism [PATH:ko00730]	K18278 THI5; pyrimidine precursor biosynthesis enzyme
SCN18_26_2_15_R2_B_scaffold_129_91	K11265	SCN18_26_2_15_R2_B_scaffold_129	SCN18_26_2_15_R2_B_Rhizobiales_60_31	09104 Nucleotide metabolism	00230 Purine metabolism [PATH:ko00230]	K11265 ADCY10; adenylate cyclase 10 [EC:4.6.1.1]
SCN18_25_8_15_R2_B_scaffold_275_125	K15314	SCN18_25_8_15_R2_B_scaffold_275	SCN18_25_8_15_R2_B_Rhizobiales_69_18	09109 Metabolism of terpenoids and polyketides	01059 Biosynthesis of enediyne antibiotics [PATH:ko01059]	K15314 sgcE, mdpE, ncsE, kedE, calE8, pksE; enediyne polyketide synthase
scnpilot_cont_500_p_scaffold_63_139	K18278	scnpilot_cont_500_p_scaffold_63	SCNPILOT_CONT_500_P_Leifsonia_70_8_8	09108 Metabolism of cofactors and vitamins	00730 Thiamine metabolism [PATH:ko00730]	K18278 THI5; pyrimidine precursor biosynthesis enzyme
SCNpilot_solid_1_scaffold_8_220	K09459	SCNpilot_solid_1_scaffold_8	SCNPILOT_SOLID_1_Castellaniella_67_33	09106 Metabolism of other amino acids	00440 Phosphonate and phosphinate metabolism [PATH:ko00440]	K09459 E4.1.1.82; phosphonopyruvate decarboxylase [EC:4.1.1.82]
SCN18_30_10_14_R4_P_scaffold_7174_5	K03604	SCN18_30_10_14_R4_P_scaffold_7174	SCN18_30_10_14_R4_P_Alphaproteobacteria_64_8	09182 Protein families: genetic information processing	03000 Transcription factors [BR:ko03000]	K03604 purR; LacI family transcriptional regulator, purine nucleotide synthesis repressor
SCN18_14_9_16_R5_B_scaffold_5_219	K13652	SCN18_14_9_16_R5_B_scaffold_5	SCN18_14_9_16_R5_B_Filimonas_42_18	09182 Protein families: genetic information processing	03000 Transcription factors [BR:ko03000]	K13652 K13652; AraC family transcriptional regulator
SCNpilot_cont_300_bf_scaffold_127_181	K16352	SCNpilot_cont_300_bf_scaffold_127	SCNPILOT_CONT_300_BF_Rhizobiales_66_14	09183 Protein families: signaling and cellular processes	04091 Lectins [BR:ko04091]	K16352 SIGLEC15; sialic acid binding Ig-like lectin 15
scnpilot_p_inoc_scaffold_302_22	K02565	scnpilot_p_inoc_scaffold_302	SCNpilot_P_inoc_Sphingobacteriales_44_17	09182 Protein families: genetic information processing	03000 Transcription factors [BR:ko03000]	K02565 nagC; N-acetylglucosamine repressor
2019_SCN_bioreactor_t2_planktonic_scaffold_21726_106	K21350	2019_SCN_bioreactor_t2_planktonic_scaffold_21726	2019_SCN_bioreactor_t2_plantonic_Sphingomonadales_63_2074	09191 Unclassified: metabolism	99980 Enzymes with EC numbers	K21350 E2.4.1.329; sucrose 6(F)-phosphate phosphorylase [EC:2.4.1.329]
SCNpilot_BF_INOC_scaffold_324_27	K18740	SCNpilot_BF_INOC_scaffold_324	SCNpilot_BF_INOC_Bacteroidetes_44_10	09182 Protein families: genetic information processing	03019 Messenger RNA biogenesis [BR:ko03019]	K18740 EXD1, EGL; exonuclease 3'-5' domain-containing protein 1
scnpilot_expt_750_p_scaffold_2844_3	K18308	scnpilot_expt_750_p_scaffold_2844	SCNPILOT_EXPT_750_P_Bacteroidia_45_5.3_partial	09183 Protein families: signaling and cellular processes	02000 Transporters [BR:ko02000]	K18308 opmD; outer membrane protein, multidrug efflux system
Knockout_Variovorax_02_2024_G_none_day_10_63_4	K06410	Knockout_Variovorax_02_2024_G_none_day_10_63	KOV_02_2024_G_none_day_10_Klebsiella	09193 Unclassified: signaling and cellular processes	99978 Cell growth	K06410 spoVFA; dipicolinate synthase subunit A
2019_SCN_bioreactor_09_19_2024_biofilm_143_111	K06410	2019_SCN_bioreactor_09_19_2024_biofilm_143		09193 Unclassified: signaling and cellular processes	99978 Cell growth	K06410 spoVFA; dipicolinate synthase subunit A
2019_SCN_bioreactor_09_19_2024_biofilm_44_125	K06410	2019_SCN_bioreactor_09_19_2024_biofilm_44		09193 Unclassified: signaling and cellular processes	99978 Cell growth	K06410 spoVFA; dipicolinate synthase subunit A
SCN18_14_9_16_R1_B_scaffold_35_58	K00286	SCN18_14_9_16_R1_B_scaffold_35	SCN18_14_9_16_R1_B_Chryseobacterium_40_24	09105 Amino acid metabolism	00330 Arginine and proline metabolism [PATH:ko00330]	K00286 proC; pyrroline-5-carboxylate reductase [EC:1.5.1.2]
scnpilot_solids2_trim150_scaffold_11_curated_37	K00931	scnpilot_solids2_trim150_scaffold_11_curated	solids_Actinobacteria_2	09105 Amino acid metabolism	00330 Arginine and proline metabolism [PATH:ko00330]	K00931 proB; glutamate 5-kinase [EC:2.7.2.11]
SCN18_25_1_16_R4_B_scaffold_30_194	K09533	SCN18_25_1_16_R4_B_scaffold_30	SCN18_25_1_16_R4_B_SCNPILOT_SOLID2_TRIM150_Afipia_61_20_61_46	09182 Protein families: genetic information processing	03041 Spliceosome [BR:ko03041]	K09533 DNAJC13; DnaJ homolog subfamily C member 13
scnpilot_expt_750_p_scaffold_135_252	K16405	scnpilot_expt_750_p_scaffold_135	SCNPILOT_EXPT_750_P_Candidatus_Accumulibacter_65_27	09109 Metabolism of terpenoids and polyketides	01052 Type I polyketide structures [PATH:ko01052]	K16405 stiA; stigmatellin polyketide synthase StiA
SCN18_26_2_15_R2_P_scaffold_4472_1	K00747	SCN18_26_2_15_R2_P_scaffold_4472	SCN18_26_2_15_R2_P_Planctomycetes_69_10	09107 Glycan biosynthesis and metabolism	00532 Glycosaminoglycan biosynthesis - chondroitin sulfate / dermatan sulfate [PATH:ko00532]	K00747 CHPF; chondroitin polymerizing factor [EC:2.4.1.175 2.4.1.226]
SCNpilot_expt_1000_bf_scaffold_5519_6	K09533	SCNpilot_expt_1000_bf_scaffold_5519	SCNPILOT_EXPT_1000_BF_Mesorhizobium_61_14	09182 Protein families: genetic information processing	03041 Spliceosome [BR:ko03041]	K09533 DNAJC13; DnaJ homolog subfamily C member 13
Knockout_Variovorax_02_2024_K_all_day_14_224_46	K15515	Knockout_Variovorax_02_2024_K_all_day_14_224		09191 Unclassified: metabolism	99980 Enzymes with EC numbers	K15515 sauS; sulfoacetaldehyde dehydrogenase [EC:1.2.1.81]
SCN18_30_10_14_R2_B_scaffold_362_79	K01924	SCN18_30_10_14_R2_B_scaffold_362	CN18_30_10_14_R2_B_Alphaproteobacteria_67_12	09106 Metabolism of other amino acids	00471 D-Glutamine and D-glutamate metabolism [PATH:ko00471]	K01924 murC; UDP-N-acetylmuramate--alanine ligase [EC:6.3.2.8]
SCNpilot_expt_1000_bf_scaffold_2733_6	K10819	SCNpilot_expt_1000_bf_scaffold_2733	SCNPILOT_EXPT_1000_BF_Rhizobium_63_7	09191 Unclassified: metabolism	99980 Enzymes with EC numbers	K10819 E2.7.13.3; histidine kinase [EC:2.7.13.3]
scnpilot_expt_750_p_scaffold_138_135	K04562	scnpilot_expt_750_p_scaffold_138	SCNPILOT_EXPT_750_P_Bacteroidia_38_18	09183 Protein families: signaling and cellular processes	02035 Bacterial motility proteins [BR:ko02035]	K04562 flhG, fleN; flagellar biosynthesis protein FlhG
SCN18_25_8_15_R3_B_scaffold_309_51	K19179	SCN18_25_8_15_R3_B_scaffold_309	SCN18_25_8_15_R3_B_WPS-2_62_28	09191 Unclassified: metabolism	99980 Enzymes with EC numbers	K19179 GDE1; glycerophosphoinositol glycerophosphodiesterase [EC:3.1.4.44]
SCNpilot_BF_INOC_scaffold_434_41	K06981	SCNpilot_BF_INOC_scaffold_434	SCNpilot_BF_INOC_Bacteroidetes_44_10	09109 Metabolism of terpenoids and polyketides	00900 Terpenoid backbone biosynthesis [PATH:ko00900]	K06981 ipk; isopentenyl phosphate kinase [EC:2.7.4.26]
scnpilot_p_inoc_scaffold_615_51	K11717	scnpilot_p_inoc_scaffold_615	SCNpilot_P_inoc_Acinetobacter_38_24_partial	09106 Metabolism of other amino acids	00450 Selenocompound metabolism [PATH:ko00450]	K11717 sufS; cysteine desulfurase / selenocysteine lyase [EC:2.8.1.7 4.4.1.16]
SCNpilot_cont_750_p_scaffold_180_73	K06981	SCNpilot_cont_750_p_scaffold_180	SCNPILOT_CONT_750_P_Aeromonadales_61_5_9	09109 Metabolism of terpenoids and polyketides	00900 Terpenoid backbone biosynthesis [PATH:ko00900]	K06981 ipk; isopentenyl phosphate kinase [EC:2.7.4.26]
SCN18_26_2_15_R1_B_scaffold_4661_4	K03529	SCN18_26_2_15_R1_B_scaffold_4661	SCN18_26_2_15_R1_B_SCNPILOT_CONT_1000_BF_Rhizobiales_65_79_66_12	09182 Protein families: genetic information processing	03036 Chromosome and associated proteins [BR:ko03036]	K03529 smc; chromosome segregation protein
2021_SCN_bioreactor_A_09_19_2024_biofilm_19_119	K05351	2021_SCN_bioreactor_A_09_19_2024_biofilm_19		09101 Carbohydrate metabolism	00040 Pentose and glucuronate interconversions [PATH:ko00040]	K05351 E1.1.1.9; D-xylulose reductase [EC:1.1.1.9]
SCN18_25_8_15_R2_B_scaffold_9_1868	K15671	SCN18_25_8_15_R2_B_scaffold_9	SCN18_25_8_15_R2_B_SCNPILOT_EXPT_750_BF_Actinomycetales_70_150_72_69	09109 Metabolism of terpenoids and polyketides	01052 Type I polyketide structures [PATH:ko01052]	K15671 rifB; rifamycin polyketide synthase modules 4, 5 and 6
SCN18_30_10_14_R4_P_scaffold_457_1	K12745	SCN18_30_10_14_R4_P_scaffold_457	SCN18_30_10_14_R4_P_SCN_Variovorax_21x_69_13	09110 Biosynthesis of other secondary metabolites	00311 Penicillin and cephalosporin biosynthesis [PATH:ko00311]	K12745 cefF; deacetoxycephalosporin-C hydroxylase [EC:1.14.11.26]
SCN18_14_9_16_R1_B_scaffold_4065_5	K15759	SCN18_14_9_16_R1_B_scaffold_4065	SCN18_14_9_16_R1_B_Rhizobiales_65_9	09102 Energy metabolism	00920 Sulfur metabolism [PATH:ko00920]	K15759 IMPAD1, IMPA3; Golgi-resident PAP phosphatase [EC:3.1.3.7]
SCNpilot_expt_300_bf_scaffold_419_120	K19555	SCNpilot_expt_300_bf_scaffold_419	SCNPILOT_EXPT_300_BF_Alicycliphilus_69_12	09182 Protein families: genetic information processing	03000 Transcription factors [BR:ko03000]	K19555 spvR; LysR family transcriptional regulator, spv operon transcriptional activator
2019_SCN_bioreactor_09_19_2024_biofilm_82_131	K00042	2019_SCN_bioreactor_09_19_2024_biofilm_82		09101 Carbohydrate metabolism	00630 Glyoxylate and dicarboxylate metabolism [PATH:ko00630]	K00042 garR, glxR; 2-hydroxy-3-oxopropionate reductase [EC:1.1.1.60]
SCN18_30_10_14_R2_B_scaffold_9457_6	K00808	SCN18_30_10_14_R2_B_scaffold_9457	SCN18_30_10_14_R2_B_Rhizobiales_63_8	09110 Biosynthesis of other secondary metabolites	00960 Tropane, piperidine and pyridine alkaloid biosynthesis [PATH:ko00960]	K00808 hss; homospermidine synthase [EC:2.5.1.44]
scnpilot_expt_750_bf_scaffold_8_218	K10592	scnpilot_expt_750_bf_scaffold_8	SCNPILOT_EXPT_750_BF_Xanthomonadales_66_150	09123 Folding, sorting and degradation	04120 Ubiquitin mediated proteolysis [PATH:ko04120]	K10592 HUWE1, MULE, ARF-BP1; E3 ubiquitin-protein ligase HUWE1 [EC:2.3.2.26]
Knockout_Variovorax_02_2024_K_all_day_14_12_133	K00042	Knockout_Variovorax_02_2024_K_all_day_14_12		09101 Carbohydrate metabolism	00630 Glyoxylate and dicarboxylate metabolism [PATH:ko00630]	K00042 garR, glxR; 2-hydroxy-3-oxopropionate reductase [EC:1.1.1.60]
SCN18_30_10_14_R3_B_scaffold_118_52	K00042	SCN18_30_10_14_R3_B_scaffold_118	SCN18_30_10_14_R3_B_Delftia_65_125	09101 Carbohydrate metabolism	00630 Glyoxylate and dicarboxylate metabolism [PATH:ko00630]	K00042 garR, glxR; 2-hydroxy-3-oxopropionate reductase [EC:1.1.1.60]
SCN18_30_10_14_R3_P_scaffold_193_62	K03889	SCN18_30_10_14_R3_P_scaffold_193	SCN18_30_10_14_R3_P_CN-SCN_Devosia_27x_66_71	09102 Energy metabolism	00190 Oxidative phosphorylation [PATH:ko00190]	K03889 qcrC; ubiquinol-cytochrome c reductase cytochrome c subunit
SCNpilot_cont_1000_p_scaffold_448_113	K01435	SCNpilot_cont_1000_p_scaffold_448	SCNPILOT_CONT_1000_P_Pseudonocardia_72_23	09108 Metabolism of cofactors and vitamins	00780 Biotin metabolism [PATH:ko00780]	K01435 BTD; biotinidase [EC:3.5.1.12]
SCN18_30_10_14_R5_P_scaffold_116_41	K13729	SCN18_30_10_14_R5_P_scaffold_116	SCN18_30_10_14_R5_P_Alphaproteobacteria_65_16	09174 Infectious disease: parasitic	05142 Chagas disease [PATH:ko05142]	K13729 TCAC2, TC52; thiol-dependent reductase 1
berkeley_reactor_200306_planktonic_scaffold_332586_27	K26058	berkeley_reactor_200306_planktonic_scaffold_332586	2019_SCN_bioreactor_200211_planktonic_Pseudonocardia_dioxanivorans_73_12
SCN18_30_10_14_R1_P_scaffold_9_540	K25599	SCN18_30_10_14_R1_P_scaffold_9	SCN18_30_10_14_R1_P_Rhizobiales_62_27
Knockout_Variovorax_02_2024_G_all_day_14_146_72	K04791	Knockout_Variovorax_02_2024_G_all_day_14_146		09109 Metabolism of terpenoids and polyketides	01053 Biosynthesis of siderophore group nonribosomal peptides [PATH:ko01053]	K04791 mbtD; mycobactin polyketide synthetase MbtD
SCN18_30_10_14_R1_B_scaffold_685_7	K26922	SCN18_30_10_14_R1_B_scaffold_685	SCN18_30_10_14_R1_B_SCNPILOT_EXPT_750_BF_Actinomycetales_70_150_73_20
2019_SCN_bioreactor_t2_planktonic_scaffold_21726_104	K01226	2019_SCN_bioreactor_t2_planktonic_scaffold_21726	2019_SCN_bioreactor_t2_plantonic_Sphingomonadales_63_2074	09101 Carbohydrate metabolism	00500 Starch and sucrose metabolism [PATH:ko00500]	K01226 treC; trehalose-6-phosphate hydrolase [EC:3.2.1.93]
SCN18_30_10_14_R2_P_scaffold_7_892	K15201	SCN18_30_10_14_R2_P_scaffold_7	SCN18_30_10_14_R2_P_Sphingomonas_67_78	09182 Protein families: genetic information processing	03021 Transcription machinery [BR:ko03021]	K15201 GTP3C3, TFC4; general transcription factor 3C polypeptide 3 (transcription factor C subunit 4)
berkeley_reactor_200306_biofilm_scaffold_64586_14	K02004	berkeley_reactor_200306_biofilm_scaffold_64586	2019_SCN_bioreactor_200211_biofilm_Sphingobacteriia_51_13	09183 Protein families: signaling and cellular processes	02000 Transporters [BR:ko02000]	K02004 ABC.CD.P; putative ABC transport system permease protein
SCN18_26_2_15_R3_B_scaffold_6_85	K00803	SCN18_26_2_15_R3_B_scaffold_6		09103 Lipid metabolism	00565 Ether lipid metabolism [PATH:ko00565]	K00803 AGPS, agpS; alkyldihydroxyacetonephosphate synthase [EC:2.5.1.26]
scnpilot_p_inoc_scaffold_19022_3	K00803	scnpilot_p_inoc_scaffold_19022		09103 Lipid metabolism	00565 Ether lipid metabolism [PATH:ko00565]	K00803 AGPS, agpS; alkyldihydroxyacetonephosphate synthase [EC:2.5.1.26]
SCN18_30_10_14_R3_B_scaffold_33_31	K20609	SCN18_30_10_14_R3_B_scaffold_33	SCN18_30_10_14_R3_B_Delftia_65_125	09181 Protein families: metabolism	01002 Peptidases and inhibitors [BR:ko01002]	K20609 sgcX; putative aminopeptidase [EC:3.4.11.-]
SCN18_30_10_14_R3_P_scaffold_6096_1	K13671	SCN18_30_10_14_R3_P_scaffold_6096	SCN18_30_10_14_R3_P_Rhizobiales_65_8	09107 Glycan biosynthesis and metabolism	00571 Lipoarabinomannan (LAM) biosynthesis [PATH:ko00571]	K13671 K13671; alpha-1,2-mannosyltransferase [EC:2.4.1.-]
cn_combo_scaffold_5270_3	K03654	cn_combo_scaffold_5270	CN-SCN_Sphingomonas_18x	09123 Folding, sorting and degradation	03018 RNA degradation [PATH:ko03018]	K03654 recQ; ATP-dependent DNA helicase RecQ [EC:3.6.4.12]
SCNpilot_BF_INOC_scaffold_5603_3	K00088	SCNpilot_BF_INOC_scaffold_5603	SCNpilot_BF_INOC_Bordetella_67_10	09104 Nucleotide metabolism	00230 Purine metabolism [PATH:ko00230]	K00088 IMPDH, guaB; IMP dehydrogenase [EC:1.1.1.205]
cnbg_combo_scaffold_1912_12	K01961	cnbg_combo_scaffold_1912	SCN_Rhodanobacter_65x	09101 Carbohydrate metabolism	00620 Pyruvate metabolism [PATH:ko00620]	K01961 accC; acetyl-CoA carboxylase, biotin carboxylase subunit [EC:6.4.1.2 6.3.4.14]
SCNpilot_expt_1000_bf_scaffold_439_117	K15942	SCNpilot_expt_1000_bf_scaffold_439	SCNPILOT_EXPT_1000_BF_Sphingomonas_65_55	09109 Metabolism of terpenoids and polyketides	01057 Biosynthesis of type II polyketide products [PATH:ko01057]	K15942 snoaC, dnrC, dauC, aknG; O-methyltransferase / aklanonic acid methyltransferase [EC:2.1.1.- 2.1.1.288]
scnpilot_solids2_trim150_scaffold_2949_1	K18368	scnpilot_solids2_trim150_scaffold_2949	SCNPILOT_SOLID2_TRIM150_Singulisphaera_70_9	09110 Biosynthesis of other secondary metabolites	00940 Phenylpropanoid biosynthesis [PATH:ko00940]	K18368 CSE; caffeoylshikimate esterase [EC:3.1.1.-]
2021_SCN_bioreactor_A_09_19_2024_biofilm_487_52	K15666	2021_SCN_bioreactor_A_09_19_2024_biofilm_487	2021_SCN_bioreactor_A_09_19_2024_biofilm_Rubrivivax	09109 Metabolism of terpenoids and polyketides	01054 Nonribosomal peptide structures [PATH:ko01054]	K15666 K15666, ppsC, fenE; fengycin family lipopeptide synthetase C
scnpilot_expt_750_p_scaffold_41785_2	K12553	scnpilot_expt_750_p_scaffold_41785	SCNPILOT_EXPT_750_P_Bacteroidia_45_5.3_partial	09107 Glycan biosynthesis and metabolism	00550 Peptidoglycan biosynthesis [PATH:ko00550]	K12553 pbp3; penicillin-binding protein 3 [EC:3.4.-.-]
scnpilot_p_inoc_scaffold_83_25	K18308	scnpilot_p_inoc_scaffold_83	SCNpilot_P_inoc_Dyadobacter_48_40	09183 Protein families: signaling and cellular processes	02000 Transporters [BR:ko02000]	K18308 opmD; outer membrane protein, multidrug efflux system
SCN18_30_10_14_R4_P_scaffold_3318_5	K01912	SCN18_30_10_14_R4_P_scaffold_3318	SCN18_30_10_14_R4_P_Rhizobiales_66_13	09105 Amino acid metabolism	00360 Phenylalanine metabolism [PATH:ko00360]	K01912 paaK; phenylacetate-CoA ligase [EC:6.2.1.30]
berkeley_reactor_200306_planktonic_scaffold_43362_46	K18308	berkeley_reactor_200306_planktonic_scaffold_43362	2019_SCN_bioreactor_200211_planktonic_Planctomycetes_67_37	09183 Protein families: signaling and cellular processes	02000 Transporters [BR:ko02000]	K18308 opmD; outer membrane protein, multidrug efflux system
SCN18_30_10_14_R2_B_scaffold_13046_4	K20473	SCN18_30_10_14_R2_B_scaffold_13046	SCN18_30_10_14_R2_B_Bacteria_71_11	09182 Protein families: genetic information processing	04131 Membrane trafficking [BR:ko04131]	K20473 NBAS; neuroblastoma-amplified sequence
SCN18_30_10_14_R4_P_scaffold_1207_9	K05309	SCN18_30_10_14_R4_P_scaffold_1207	SCN18_30_10_14_R4_P_SCN_Variovorax_21x_69_13	09103 Lipid metabolism	00590 Arachidonic acid metabolism [PATH:ko00590]	K05309 PTGES2; microsomal prostaglandin-E synthase 2 [EC:5.3.99.3]
SCN18_30_10_14_R2_B_scaffold_5804_5	K00803	SCN18_30_10_14_R2_B_scaffold_5804	SCN18_30_10_14_R2_B_Rhizobiales_63_8	09103 Lipid metabolism	00565 Ether lipid metabolism [PATH:ko00565]	K00803 AGPS, agpS; alkyldihydroxyacetonephosphate synthase [EC:2.5.1.26]
SCN18_25_8_15_R2_B_scaffold_25_1	K04069	SCN18_25_8_15_R2_B_scaffold_25	SCN18_25_8_15_R2_B_Rhizobiales_69_18	09191 Unclassified: metabolism	99980 Enzymes with EC numbers	K04069 pflA, pflC, pflE; pyruvate formate lyase activating enzyme [EC:1.97.1.4]
SCNpilot_BF_INOC_scaffold_581_87	K03891	SCNpilot_BF_INOC_scaffold_581	SCNpilot_BF_INOC_Burkholderiales_67_9	09102 Energy metabolism	00190 Oxidative phosphorylation [PATH:ko00190]	K03891 qcrB; ubiquinol-cytochrome c reductase cytochrome b subunit
SCNpilot_solid_2_scaffold_330_22	K07493	SCNpilot_solid_2_scaffold_330	SCNPILOT_SOLID_2_Afipia__34	09192 Unclassified: genetic information processing	99976 Replication and repair	K07493 K07493; putative transposase
SCNpilot_solid_1_scaffold_2308_9	K20936	SCNpilot_solid_1_scaffold_2308	SCNPILOT_SOLID_1_Rubrobacteridae_70_15_partial	09191 Unclassified: metabolism	99980 Enzymes with EC numbers	K20936 bdh; 1-butanol dehydrogenase (cytochrome c) [EC:1.1.2.9]
SCN18_14_9_16_R1_B_scaffold_105_92	K04088	SCN18_14_9_16_R1_B_scaffold_105	SCN18_14_9_16_R1_B_Chryseobacterium_40_24	09181 Protein families: metabolism	01002 Peptidases and inhibitors [BR:ko01002]	K04088 hflK; modulator of FtsH protease HflK
Knockout_Variovorax_02_2024_G_all_day_14_4_367	K07679	Knockout_Variovorax_02_2024_G_all_day_14_4		09132 Signal transduction	02020 Two-component system [PATH:ko02020]	K07679 evgS, bvgS; two-component system, NarL family, sensor histidine kinase EvgS [EC:2.7.13.3]
SCN18_30_10_14_R3_P_scaffold_2_379	K06443	SCN18_30_10_14_R3_P_scaffold_2	SCN18_30_10_14_R3_P_Alphaproteobacteria_65_207	09109 Metabolism of terpenoids and polyketides	00906 Carotenoid biosynthesis [PATH:ko00906]	K06443 lcyB, crtL1, crtY; lycopene beta-cyclase [EC:5.5.1.19]
scnpilot_p_inoc_scaffold_402_39	K03529	scnpilot_p_inoc_scaffold_402	SCNpilot_P_inoc_Acidovorax_64_34	09182 Protein families: genetic information processing	03036 Chromosome and associated proteins [BR:ko03036]	K03529 smc; chromosome segregation protein
SCN18_25_1_16_R5_B_scaffold_2902_1	K22181	SCN18_25_1_16_R5_B_scaffold_2902	SCN18_25_1_16_R5_B_Rhizobiales_60_7	09191 Unclassified: metabolism	99980 Enzymes with EC numbers	K22181 fqoN; F420H2:quinone oxidoreductase subunit N [EC:1.1.98.4]
2019_SCN_bioreactor_09_19_2024_biofilm_152_74	K23910	2019_SCN_bioreactor_09_19_2024_biofilm_152		09181 Protein families: metabolism	01002 Peptidases and inhibitors [BR:ko01002]	K23910 TFR2; transferrin receptor protein 2
cn_combo_scaffold_692_69	K11693	cn_combo_scaffold_692	CN-SCN_Gemmatimonadetes_22x	09107 Glycan biosynthesis and metabolism	00550 Peptidoglycan biosynthesis [PATH:ko00550]	K11693 femX, fmhB; peptidoglycan pentaglycine glycine transferase (the first glycine) [EC:2.3.2.16]
SCN18_30_10_14_R3_P_scaffold_9461_3	K06889	SCN18_30_10_14_R3_P_scaffold_9461	SCN18_30_10_14_R3_P_Bosea_sp_LC85_SCNPILOT_EXPT_1000_BF_Rhizobiales_65_15_67_61	09194 Poorly characterized	99997 Function unknown	K06889 K06889; uncharacterized protein
berkeley_reactor_200306_biofilm_scaffold_9338_94	K02063	berkeley_reactor_200306_biofilm_scaffold_9338	2019_SCN_bioreactor_200211_biofilm_Rhizobiales_70_15	09131 Membrane transport	02010 ABC transporters [PATH:ko02010]	K02063 thiP; thiamine transport system permease protein
2021_SCN_bioreactor_B_09_19_2024_biofilm_1190_1	K01788	2021_SCN_bioreactor_B_09_19_2024_biofilm_1190		09101 Carbohydrate metabolism	00520 Amino sugar and nucleotide sugar metabolism [PATH:ko00520]	K01788 nanE; N-acylglucosamine-6-phosphate 2-epimerase [EC:5.1.3.9]
Knockout_Variovorax_02_2024_G_all_day_14_186_60	K06480	Knockout_Variovorax_02_2024_G_all_day_14_186		09132 Signal transduction	04151 PI3K-Akt signaling pathway [PATH:ko04151]	K06480 ITGA1, CD49a; integrin alpha 1
2019_SCN_bioreactor_t1_biofilm_scaffold_25537_8	K20851	2019_SCN_bioreactor_t1_biofilm_scaffold_25537	2019_SCN_bioreactor_t1_biofilm_Flavobacteriales_36_17	09191 Unclassified: metabolism	99980 Enzymes with EC numbers	K20851 agaA; alpha-agarase [EC:3.2.1.158]
SCN18_25_8_15_R3_B_scaffold_29_105	K04069	SCN18_25_8_15_R3_B_scaffold_29	SCN18_25_8_15_R3_B_WPS-2_62_28	09191 Unclassified: metabolism	99980 Enzymes with EC numbers	K04069 pflA, pflC, pflE; pyruvate formate lyase activating enzyme [EC:1.97.1.4]
SCNpilot_expt_500_bf_scaffold_71_31	K04713	SCNpilot_expt_500_bf_scaffold_71	SCNPILOT_EXPT_500_BF_STEP10_Flavobacteriia_38_13	09103 Lipid metabolism	00600 Sphingolipid metabolism [PATH:ko00600]	K04713 SUR2; sphinganine C4-monooxygenase [EC:1.14.18.5]
SCN18_30_10_14_R1_P_scaffold_7_450	K06889	SCN18_30_10_14_R1_P_scaffold_7	SCN18_30_10_14_R1_P_SCNPILOT_EXPT_1000_BF_Sphingomonas_65_55_65_26	09194 Poorly characterized	99997 Function unknown	K06889 K06889; uncharacterized protein
SCN18_26_2_15_R2_B_scaffold_5748_6	K23992	SCN18_26_2_15_R2_B_scaffold_5748	SCN18_26_2_15_R2_B_Rhizobiales_61_8	09101 Carbohydrate metabolism	00562 Inositol phosphate metabolism [PATH:ko00562]	K23992 K23992; 1L-myo-inositol 1-phosphate cytidylyltransferase / CDP-L-myo-inositol myo-inositolphosphotransferase [EC:2.7.7.74 2.7.8.34]
Knockout_Variovorax_02_2024_G_all_B1_day_14_1216_10	K11636	Knockout_Variovorax_02_2024_G_all_B1_day_14_1216		09132 Signal transduction	02020 Two-component system [PATH:ko02020]	K11636 yxdM; putative ABC transport system permease protein
2021_SCN_bioreactor_B_09_19_2024_biofilm_1571_8	K10568	2021_SCN_bioreactor_B_09_19_2024_biofilm_1571		09124 Replication and repair	03410 Base excision repair [PATH:ko03410]	K10568 NEIL2; endonuclease VIII-like 2 [EC:3.2.2.- 4.2.99.18]
2021_SCN_bioreactor_A_09_19_2024_biofilm_66_45	K13745	2021_SCN_bioreactor_A_09_19_2024_biofilm_66	2021_SCN_bioreactor_A_09_19_2024_biofilm_Sinomonas	09105 Amino acid metabolism	00260 Glycine, serine and threonine metabolism [PATH:ko00260]	K13745 ddc; L-2,4-diaminobutyrate decarboxylase [EC:4.1.1.86]
SCNpilot_cont_300_bf_scaffold_3289_21	K13745	SCNpilot_cont_300_bf_scaffold_3289	SCNPILOT_CONT_300_BF_Brevundimonas_67_6	09105 Amino acid metabolism	00260 Glycine, serine and threonine metabolism [PATH:ko00260]	K13745 ddc; L-2,4-diaminobutyrate decarboxylase [EC:4.1.1.86]
Knockout_Variovorax_02_2024_K_all_day_14_192_40	K16201	Knockout_Variovorax_02_2024_K_all_day_14_192		09131 Membrane transport	02010 ABC transporters [PATH:ko02010]	K16201 dppC; dipeptide transport system permease protein
SCNpilot_expt_1000_bf_scaffold_430_2	K01001	SCNpilot_expt_1000_bf_scaffold_430	SCNPILOT_EXPT_1000_BF_Burkholderiales_68_66	09107 Glycan biosynthesis and metabolism	00510 N-Glycan biosynthesis [PATH:ko00510]	K01001 ALG7; UDP-N-acetylglucosamine--dolichyl-phosphate N-acetylglucosaminephosphotransferase [EC:2.7.8.15]
berkeley_reactor_200306_planktonic_scaffold_320013_47	K01415	berkeley_reactor_200306_planktonic_scaffold_320013	2019_SCN_bioreactor_200211_planktonic_Verrucomicrobia_60_20	09181 Protein families: metabolism	01002 Peptidases and inhibitors [BR:ko01002]	K01415 ECE; endothelin-converting enzyme [EC:3.4.24.71]
scnpilot_p_inoc_scaffold_3652_9	K04786	scnpilot_p_inoc_scaffold_3652	SCNpilot_P_inoc_Novosphingobium_63_5	09109 Metabolism of terpenoids and polyketides	01053 Biosynthesis of siderophore group nonribosomal peptides [PATH:ko01053]	K04786 irp1, HMWP1; yersiniabactin nonribosomal peptide/polyketide synthase
scnpilot_p_inoc_scaffold_725_60	K14163	scnpilot_p_inoc_scaffold_725	SCNpilot_P_inoc_Acinetobacter_38_24_partial	09108 Metabolism of cofactors and vitamins	00860 Porphyrin and chlorophyll metabolism [PATH:ko00860]	K14163 EPRS; bifunctional glutamyl/prolyl-tRNA synthetase [EC:6.1.1.17 6.1.1.15]
2019_SCN_bioreactor_t3_planktonic_scaffold_65377_6	K04786	2019_SCN_bioreactor_t3_planktonic_scaffold_65377	2019_SCN_bioreactor_t3_planktonic_Azospirillum_lipoferum_68_106	09109 Metabolism of terpenoids and polyketides	01053 Biosynthesis of siderophore group nonribosomal peptides [PATH:ko01053]	K04786 irp1, HMWP1; yersiniabactin nonribosomal peptide/polyketide synthase
SCN18_10_11_15_R3_B_scaffold_37_187	K03342	SCN18_10_11_15_R3_B_scaffold_37	SCN18_10_11_15_R3_B_Rhizobiales_63_59	09108 Metabolism of cofactors and vitamins	00790 Folate biosynthesis [PATH:ko00790]	K03342 pabBC; para-aminobenzoate synthetase / 4-amino-4-deoxychorismate lyase [EC:2.6.1.85 4.1.3.38]
Knockout_Variovorax_02_2024_L_none_day_14_74_156	K03342	Knockout_Variovorax_02_2024_L_none_day_14_74		09108 Metabolism of cofactors and vitamins	00790 Folate biosynthesis [PATH:ko00790]	K03342 pabBC; para-aminobenzoate synthetase / 4-amino-4-deoxychorismate lyase [EC:2.6.1.85 4.1.3.38]
SCN18_30_10_14_R2_B_scaffold_2206_6	K13831	SCN18_30_10_14_R2_B_scaffold_2206	SCN18_30_10_14_R2_B_SCNPILOT_EXPT_1000_BF_Afipia_62_8-rel_65_16	09101 Carbohydrate metabolism	00030 Pentose phosphate pathway [PATH:ko00030]	K13831 hps-phi; 3-hexulose-6-phosphate synthase / 6-phospho-3-hexuloisomerase [EC:4.1.2.43 5.3.1.27]
cn_combo_scaffold_1581_26	K01960	cn_combo_scaffold_1581	CN-SCN_Agrobacterium_19x	09101 Carbohydrate metabolism	00020 Citrate cycle (TCA cycle) [PATH:ko00020]	K01960 pycB; pyruvate carboxylase subunit B [EC:6.4.1.1]
SCN18_30_10_14_R2_B_scaffold_5555_3	K16088	SCN18_30_10_14_R2_B_scaffold_5555	SCN18_30_10_14_R2_B_Alphaproteobacteria_64_8	09183 Protein families: signaling and cellular processes	02000 Transporters [BR:ko02000]	K16088 TC.FEV.OM1, fhuE, fpvA, fptA; outer-membrane receptor for ferric coprogen and ferric-rhodotorulic acid
2019_SCN_bioreactor_t1_biofilm_scaffold_50042_231	K16088	2019_SCN_bioreactor_t1_biofilm_scaffold_50042	2019_SCN_bioreactor_t1_biofilm_Flavobacteriales_36_17	09183 Protein families: signaling and cellular processes	02000 Transporters [BR:ko02000]	K16088 TC.FEV.OM1, fhuE, fpvA, fptA; outer-membrane receptor for ferric coprogen and ferric-rhodotorulic acid
scnpilot_p_inoc_scaffold_38_309	K24158	scnpilot_p_inoc_scaffold_38	SCNpilot_P_inoc_Stenotrophomonas_69_27	09191 Unclassified: metabolism	99980 Enzymes with EC numbers	K24158 prx; thioredoxin-dependent peroxiredoxin [EC:1.11.1.24]
SCN18_25_8_15_R2_B_scaffold_27_60	K03298	SCN18_25_8_15_R2_B_scaffold_27	SCN18_25_8_15_R2_B_Bosea_sp_LC85_SCNPILOT_EXPT_1000_BF_Rhizobiales_65_15_66_16	09183 Protein families: signaling and cellular processes	02000 Transporters [BR:ko02000]	K03298 TC.DME; drug/metabolite transporter, DME family
scnpilot_cont_500_p_scaffold_185_10	K16696	scnpilot_cont_500_p_scaffold_185	SCNPILOT_CONT_500_P_Leifsonia_70_8_8	09183 Protein families: signaling and cellular processes	02000 Transporters [BR:ko02000]	K16696 amsL; exopolysaccharide (amylovoran) exporter
SCN18_25_8_15_R2_B_scaffold_95_151	K17081	SCN18_25_8_15_R2_B_scaffold_95	SCN18_25_8_15_R2_B_SCNPILOT_EXPT_1000_BF_Altererythrobacter_66_12_66_16	09182 Protein families: genetic information processing	03029 Mitochondrial biogenesis [BR:ko03029]	K17081 PHB2; prohibitin 2
SCN18_10_11_15_R4_P_scaffold_67_145	K07403	SCN18_10_11_15_R4_P_scaffold_67	SCN18_10_11_15_R4_P_Reyranella_68_349	09192 Unclassified: genetic information processing	99975 Protein processing	K07403 nfeD; membrane-bound serine protease (ClpP class)
2021_SCN_bioreactor_A_09_19_2024_biofilm_65_36	K20543	2021_SCN_bioreactor_A_09_19_2024_biofilm_65		09183 Protein families: signaling and cellular processes	02000 Transporters [BR:ko02000]	K20543 bcsC; cellulose synthase operon protein C
2019_SCN_bioreactor_t2_biofilm_scaffold_51407_116	K23790	2019_SCN_bioreactor_t2_biofilm_scaffold_51407	2019_SCN_bioreactor_t2_biofilm_Alphaproteobacteria_70_37	09106 Metabolism of other amino acids	00480 Glutathione metabolism [PATH:ko00480]	K23790 GSTP; glutathione S-transferase P [EC:2.5.1.18]
SCN18_14_9_16_R2_B_scaffold_155_130	K24719	SCN18_14_9_16_R2_B_scaffold_155	SCN18_14_9_16_R2_B_Alphaproteobacteria_64_15	09182 Protein families: genetic information processing	03036 Chromosome and associated proteins [BR:ko03036]	K24719 sph1; smc-like protein Sph1
SCN18_25_1_16_R3_B_scaffold_37_224	K03977	SCN18_25_1_16_R3_B_scaffold_37	SCN18_25_1_16_R3_B_SCNPILOT_CONT_1000_P_Gammaproteobacteria_novel_39_13_39_37	09182 Protein families: genetic information processing	03009 Ribosome biogenesis [BR:ko03009]	K03977 engA, der; GTPase
SCN18_26_2_15_R2_B_scaffold_211_77	K03977	SCN18_26_2_15_R2_B_scaffold_211	SCN18_26_2_15_R2_B_SCNPILOT_CONT_750_BF_Rhodospirillales_68_10_70_15	09182 Protein families: genetic information processing	03009 Ribosome biogenesis [BR:ko03009]	K03977 engA, der; GTPase
SCN18_30_10_14_R3_P_scaffold_306_17	K20171	SCN18_30_10_14_R3_P_scaffold_306	SCN18_30_10_14_R3_P_Bosea_sp_LC85_SCNPILOT_EXPT_1000_BF_Rhizobiales_65_15_67_61	09108 Metabolism of cofactors and vitamins	00760 Nicotinate and nicotinamide metabolism [PATH:ko00760]	K20171 spmA; 3-succinoylpyridine monooxygenase subunit A
2019_SCN_bioreactor_09_19_2024_biofilm_156_163	K23546	2019_SCN_bioreactor_09_19_2024_biofilm_156		09131 Membrane transport	02010 ABC transporters [PATH:ko02010]	K23546 yphD; sugar transport system permease protein
SCN18_30_10_14_R3_P_scaffold_114_89	K06251	SCN18_30_10_14_R3_P_scaffold_114	SCN18_30_10_14_R3_P_Bosea_sp_LC85_SCNPILOT_EXPT_1000_BF_Rhizobiales_65_15_67_61	09132 Signal transduction	04151 PI3K-Akt signaling pathway [PATH:ko04151]	K06251 VTN; vitronectin
SCN18_30_10_14_R3_P_scaffold_2_247	K25882	SCN18_30_10_14_R3_P_scaffold_2	SCN18_30_10_14_R3_P_Alphaproteobacteria_65_207
2021_SCN_bioreactor_B_09_19_2024_biofilm_3_321	K25882	2021_SCN_bioreactor_B_09_19_2024_biofilm_3	2021_SCN_bioreactor_B_09_19_2024_biofilm_Rhizobiaceae
Knockout_Variovorax_02_2024_K_all_day_12_111_101	K14655	Knockout_Variovorax_02_2024_K_all_day_12_111		09108 Metabolism of cofactors and vitamins	00740 Riboflavin metabolism [PATH:ko00740]	K14655 RIB2, PUS8; tRNA pseudouridine32 synthase / 2,5-diamino-6-(5-phospho-D-ribitylamino)-pyrimidin-4(3H)-one deaminase [EC:5.4.99.28]
SCNpilot_cont_1000_p_scaffold_12_4	K14655	SCNpilot_cont_1000_p_scaffold_12	SCNPILOT_CONT_1000_P_Mucilaginibacter_44_25	09108 Metabolism of cofactors and vitamins	00740 Riboflavin metabolism [PATH:ko00740]	K14655 RIB2, PUS8; tRNA pseudouridine32 synthase / 2,5-diamino-6-(5-phospho-D-ribitylamino)-pyrimidin-4(3H)-one deaminase [EC:5.4.99.28]
SCNpilot_expt_1000_bf_scaffold_93_63	K21090	SCNpilot_expt_1000_bf_scaffold_93	SCNPILOT_EXPT_1000_BF_Burkholderiales_68_66	09145 Cellular community - prokaryotes	02026 Biofilm formation - Escherichia coli [PATH:ko02026]	K21090 adrB; c-di-GMP phosphodiesterase [EC:3.1.4.52]
SCN18_14_9_16_R2_B_scaffold_51_163	K07182	SCN18_14_9_16_R2_B_scaffold_51	SCN18_14_9_16_R2_B_Alphaproteobacteria_64_15	09193 Unclassified: signaling and cellular processes	99995 Signaling proteins	K07182 K07182; CBS domain-containing protein
SCN18_30_10_14_R2_B_scaffold_472_23	K07182	SCN18_30_10_14_R2_B_scaffold_472	SCN18_30_10_14_R2_B_SCNPILOT_SOLID2_TRIM150_Alphaproteobacteria_62_41_63_12	09193 Unclassified: signaling and cellular processes	99995 Signaling proteins	K07182 K07182; CBS domain-containing protein
SCN_reactora_scaffold_25511_69	K08191	SCN_reactora_scaffold_25511	SCN_bioreactor_inoc_reactora_Bacteroidetes_38_10	09183 Protein families: signaling and cellular processes	02000 Transporters [BR:ko02000]	K08191 exuT; MFS transporter, ACS family, hexuronate transporter
scnpilot_expt_750_p_scaffold_210_50	K05643	scnpilot_expt_750_p_scaffold_210	SCNPILOT_EXPT_750_P_Bacteroidia_38_18	09131 Membrane transport	02010 ABC transporters [PATH:ko02010]	K05643 ABCA3; ATP-binding cassette, subfamily A (ABC1), member 3
SCN18_25_8_15_R2_B_scaffold_289_55	K14057	SCN18_25_8_15_R2_B_scaffold_289	SCN18_25_8_15_R2_B_Bosea_sp_LC85_SCNPILOT_EXPT_1000_BF_Rhizobiales_65_15_66_16	09182 Protein families: genetic information processing	03000 Transcription factors [BR:ko03000]	K14057 abgR; LysR family transcriptional regulator, regulator of abg operon
SCNpilot_cont_300_bf_scaffold_138_339	K01303	SCNpilot_cont_300_bf_scaffold_138	SCNPILOT_CONT_300_BF_Sphingomonadales_67_36	09181 Protein families: metabolism	01002 Peptidases and inhibitors [BR:ko01002]	K01303 APEH; acylaminoacyl-peptidase [EC:3.4.19.1]
2021_SCN_bioreactor_A_09_19_2024_biofilm_8_419	K16150	2021_SCN_bioreactor_A_09_19_2024_biofilm_8		09101 Carbohydrate metabolism	00500 Starch and sucrose metabolism [PATH:ko00500]	K16150 K16150; glycogen synthase [EC:2.4.1.11]
SCN18_25_1_16_R5_B_scaffold_3083_3	K08884	SCN18_25_1_16_R5_B_scaffold_3083	SCN18_25_1_16_R5_B_Rhizobiales_60_7	09181 Protein families: metabolism	01001 Protein kinases [BR:ko01001]	K08884 K08884; serine/threonine protein kinase, bacterial [EC:2.7.11.1]
SCN18_26_2_15_R2_P_scaffold_101_192	K09685	SCN18_26_2_15_R2_P_scaffold_101	SCN18_26_2_15_R2_P_SCNPILOT_CONT_500_P_Xanthomonadales_69_150_Rhodanobacter_68_51	09182 Protein families: genetic information processing	03000 Transcription factors [BR:ko03000]	K09685 purR; purine operon repressor
cn_combo_scaffold_681_12	K13177	cn_combo_scaffold_681	CN-SCN_Gemmatimonadetes_22x	09182 Protein families: genetic information processing	03041 Spliceosome [BR:ko03041]	K13177 DDX1; ATP-dependent RNA helicase DDX1 [EC:3.6.4.13]
SCN18_30_10_14_R1_P_scaffold_351_68	K12172	SCN18_30_10_14_R1_P_scaffold_351	SCN18_30_10_14_R1_P_Cytophagales_49_46	09122 Translation	03013 RNA transport [PATH:ko03013]	K12172 RANBP2, NUP358; E3 SUMO-protein ligase RanBP2 [EC:2.3.2.-]
SCNpilot_solid_1_scaffold_15_13	K02501	SCNpilot_solid_1_scaffold_15	SCNPILOT_SOLID_1_Sphingobacteriales_41_19	09105 Amino acid metabolism	00340 Histidine metabolism [PATH:ko00340]	K02501 hisH; imidazole glycerol-phosphate synthase subunit HisH [EC:4.3.2.10]
2019_SCN_bioreactor_t3_biofilm_scaffold_37988_63	K07168	2019_SCN_bioreactor_t3_biofilm_scaffold_37988	2019_SCN_bioreactor_t3_biofilm_Leifsonia_71_11	09193 Unclassified: signaling and cellular processes	99995 Signaling proteins	K07168 K07168; CBS domain-containing membrane protein
Knockout_Variovorax_02_2024_G_all_day_10_30_174	K21968	Knockout_Variovorax_02_2024_G_all_day_10_30		09183 Protein families: signaling and cellular processes	02044 Secretion system [BR:ko02044]	K21968 ecpE, matF; Mat/Ecp fimbriae periplasmic chaperone
2021_SCN_bioreactor_B_09_19_2024_biofilm_118_47	K11065	2021_SCN_bioreactor_B_09_19_2024_biofilm_118		09191 Unclassified: metabolism	99980 Enzymes with EC numbers	K11065 tpx; thioredoxin-dependent peroxiredoxin [EC:1.11.1.24]
Knockout_Variovorax_02_2024_L_all_B1_day_12_6_772	K09707	Knockout_Variovorax_02_2024_L_all_B1_day_12_6	KOV_02_2024_L_all_B1_day_12_Microbacterium	09194 Poorly characterized	99997 Function unknown	K09707 K09707; uncharacterized protein
SCNpilot_BF_INOC_scaffold_0_300	K02584	SCNpilot_BF_INOC_scaffold_0	SCNpilot_BF_INOC_Clostridium_37_18	09132 Signal transduction	02020 Two-component system [PATH:ko02020]	K02584 nifA; Nif-specific regulatory protein
SCN18_30_10_14_R5_P_scaffold_48_150	K11136	SCN18_30_10_14_R5_P_scaffold_48	SCN18_30_10_14_R5_P_Hydrogenophaga_sp_PBC_SCNpilot_P_inoc_Hydrogenophaga_70_12_70_78	09182 Protein families: genetic information processing	03032 DNA replication proteins [BR:ko03032]	K11136 RTEL1; regulator of telomere elongation helicase 1 [EC:3.6.4.12]
scnpilot_solids2_trim150_scaffold_789_16	K16015	scnpilot_solids2_trim150_scaffold_789	SCNPILOT_SOLID2_TRIM150_Singulisphaera_70_9	09109 Metabolism of terpenoids and polyketides	01051 Biosynthesis of ansamycins [PATH:ko01051]	K16015 rifL, asm44; oxidoreductase [EC:1.1.1.-]
SCN18_10_11_15_R5_B_scaffold_111_73	K18431	SCN18_10_11_15_R5_B_scaffold_111	SCN18_10_11_15_R5_B_Rhizobiales_67_21	09101 Carbohydrate metabolism	00520 Amino sugar and nucleotide sugar metabolism [PATH:ko00520]	K18431 legF, ptmB; CMP-N,N'-diacetyllegionaminic acid synthase [EC:2.7.7.82]
cn_combo_scaffold_857_38	K13075	cn_combo_scaffold_857	CN-SCN_Paracoccus_21x	09145 Cellular community - prokaryotes	02024 Quorum sensing [PATH:ko02024]	K13075 ahlD, aiiA, attM, blcC; N-acyl homoserine lactone hydrolase [EC:3.1.1.81]
scnpilot_cont_500_p_scaffold_122_28	K07651	scnpilot_cont_500_p_scaffold_122	SCNPILOT_CONT_500_P_Delftia_66_8.1	09132 Signal transduction	02020 Two-component system [PATH:ko02020]	K07651 resE; two-component system, OmpR family, sensor histidine kinase ResE [EC:2.7.13.3]
SCNpilot_solid_1_scaffold_2211_13	K16393	SCNpilot_solid_1_scaffold_2211	SCNPILOT_SOLID_1_Rubrobacteridae_70_15_partial	09109 Metabolism of terpenoids and polyketides	01052 Type I polyketide structures [PATH:ko01052]	K16393 fscB; candicidin polyketide synthase FscB
SCN18_25_8_15_R2_B_scaffold_862_64	K22168	SCN18_25_8_15_R2_B_scaffold_862	SCN18_25_8_15_R2_B_SCNpilot_BF_INOC_Bordetella_67_10-related_69_14	09191 Unclassified: metabolism	99980 Enzymes with EC numbers	K22168 fpoM; F420H2 dehydrogenase subunit M [EC:1.5.98.3]
Knockout_Variovorax_02_2024_G_all_day_10_432_2	K21731	Knockout_Variovorax_02_2024_G_all_day_10_432		09191 Unclassified: metabolism	99980 Enzymes with EC numbers	K21731 camP; 2,5-diketocamphane 1,2-monooxygenase [EC:1.14.14.108]
SCN18_26_2_15_R2_B_scaffold_12_228	K03802	SCN18_26_2_15_R2_B_scaffold_12	SCN18_26_2_15_R2_B_Rhizobiales_60_31	09191 Unclassified: metabolism	99980 Enzymes with EC numbers	K03802 cphA; cyanophycin synthetase [EC:6.3.2.29 6.3.2.30]
2021_SCN_bioreactor_A_09_19_2024_biofilm_1737_5	K15406	2021_SCN_bioreactor_A_09_19_2024_biofilm_1737	2021_SCN_bioreactor_A_09_19_2024_biofilm_Rubrivivax	09103 Lipid metabolism	00073 Cutin, suberine and wax biosynthesis [PATH:ko00073]	K15406 WSD1; wax-ester synthase / diacylglycerol O-acyltransferase [EC:2.3.1.75 2.3.1.20]
SCN18_30_10_14_R2_B_scaffold_17968_1	K03802	SCN18_30_10_14_R2_B_scaffold_17968	SCN18_30_10_14_R2_B_Rhizobiales_63_8	09191 Unclassified: metabolism	99980 Enzymes with EC numbers	K03802 cphA; cyanophycin synthetase [EC:6.3.2.29 6.3.2.30]
SCN18_10_11_15_R5_B_scaffold_390_36	K03802	SCN18_10_11_15_R5_B_scaffold_390	SCN18_10_11_15_R5_B_SCNPILOT_CONT_1000_BF_Mesorhizobium_65_39_64_12	09191 Unclassified: metabolism	99980 Enzymes with EC numbers	K03802 cphA; cyanophycin synthetase [EC:6.3.2.29 6.3.2.30]
SCN18_14_9_16_R2_B_scaffold_51_493	K04607	SCN18_14_9_16_R2_B_scaffold_51	SCN18_14_9_16_R2_B_Alphaproteobacteria_64_15	09132 Signal transduction	04072 Phospholipase D signaling pathway [PATH:ko04072]	K04607 GRM4; metabotropic glutamate receptor 4
2019_SCN_bioreactor_t3_planktonic_scaffold_65377_34	K23383	2019_SCN_bioreactor_t3_planktonic_scaffold_65377	2019_SCN_bioreactor_t3_planktonic_Azospirillum_lipoferum_68_106	09193 Unclassified: signaling and cellular processes	99992 Structural proteins	K23383 FREM3; FRAS1-related extracellular matrix protein 3
berkeley_reactor_200306_planktonic_scaffold_139239_35	K04607	berkeley_reactor_200306_planktonic_scaffold_139239	2019_SCN_bioreactor_200211_planktonic_Xanthobacter_68_11	09132 Signal transduction	04072 Phospholipase D signaling pathway [PATH:ko04072]	K04607 GRM4; metabotropic glutamate receptor 4
Knockout_Variovorax_02_2024_G_all_day_10_43_27	K23790	Knockout_Variovorax_02_2024_G_all_day_10_43		09106 Metabolism of other amino acids	00480 Glutathione metabolism [PATH:ko00480]	K23790 GSTP; glutathione S-transferase P [EC:2.5.1.18]
SCN18_10_11_15_R4_P_scaffold_136_35	K07730	SCN18_10_11_15_R4_P_scaffold_136	SCN18_10_11_15_R4_P_Rhizobiales_68_13	09182 Protein families: genetic information processing	03000 Transcription factors [BR:ko03000]	K07730 K07730; putative transcriptional regulator
scnpilot_expt_750_p_scaffold_38_9	K11746	scnpilot_expt_750_p_scaffold_38	SCNPILOT_EXPT_750_P_Bacteroidia_38_18	09183 Protein families: signaling and cellular processes	02000 Transporters [BR:ko02000]	K11746 kefF; glutathione-regulated potassium-efflux system ancillary protein KefF
berkeley_reactor_200306_planktonic_scaffold_22313_1021	K16393	berkeley_reactor_200306_planktonic_scaffold_22313	2019_SCN_bioreactor_200211_planktonic_Alphaproteobacteria_65_17	09109 Metabolism of terpenoids and polyketides	01052 Type I polyketide structures [PATH:ko01052]	K16393 fscB; candicidin polyketide synthase FscB
SCN18_30_10_14_R3_P_scaffold_260_44	K01103	SCN18_30_10_14_R3_P_scaffold_260	SCN18_30_10_14_R3_P_CN-SCN_Microbacterium_27x_70_19	09101 Carbohydrate metabolism	00051 Fructose and mannose metabolism [PATH:ko00051]	K01103 PFKFB3; 6-phosphofructo-2-kinase / fructose-2,6-biphosphatase 3 [EC:2.7.1.105 3.1.3.46]
2019_SCN_bioreactor_t2_biofilm_scaffold_165427_26	K16393	2019_SCN_bioreactor_t2_biofilm_scaffold_165427	2019_SCN_bioreactor_t2_biofilm_Comamonas_testosteroni_61_12	09109 Metabolism of terpenoids and polyketides	01052 Type I polyketide structures [PATH:ko01052]	K16393 fscB; candicidin polyketide synthase FscB
SCN18_30_10_14_R5_P_scaffold_152_123	K20053	SCN18_30_10_14_R5_P_scaffold_152	SCN18_30_10_14_R5_P_Alphaproteobacteria_65_16	09164 Neurodegenerative disease	05017 Spinocerebellar ataxia [PATH:ko05017]	K20053 VLDLR; very low-density lipoprotein receptor
scnpilot_expt_750_p_scaffold_937_5	K03535	scnpilot_expt_750_p_scaffold_937	SCNPILOT_EXPT_750_P_Bacteroidia_38_18	09183 Protein families: signaling and cellular processes	02000 Transporters [BR:ko02000]	K03535 gudP; MFS transporter, ACS family, glucarate transporter
SCN18_30_10_14_R5_P_scaffold_349_33	K04127	SCN18_30_10_14_R5_P_scaffold_349	SCN18_30_10_14_R5_P_Sphingomonadales_65_13	09110 Biosynthesis of other secondary metabolites	00311 Penicillin and cephalosporin biosynthesis [PATH:ko00311]	K04127 cefD; isopenicillin-N epimerase [EC:5.1.1.17]
CNBR_ACIDO_9_156	K10880	CNBR_ACIDO_9	CN-SCN_Acidobacteria_32x	09124 Replication and repair	03440 Homologous recombination [PATH:ko03440]	K10880 XRCC3; DNA-repair protein XRCC3
SCN18_30_10_14_R2_B_scaffold_3643_8	K02011	SCN18_30_10_14_R2_B_scaffold_3643	SCN18_30_10_14_R2_B_Rhizobiales_63_8	09131 Membrane transport	02010 ABC transporters [PATH:ko02010]	K02011 afuB, fbpB; iron(III) transport system permease protein
SCNpilot_expt_500_bf_scaffold_1277_6	K20543	SCNpilot_expt_500_bf_scaffold_1277	SCNPILOT_EXPT_500_BF_STEP10_Sphingopyxis_65_8	09183 Protein families: signaling and cellular processes	02000 Transporters [BR:ko02000]	K20543 bcsC; cellulose synthase operon protein C
SCN18_25_8_15_R2_B_scaffold_3494_7	K14403	SCN18_25_8_15_R2_B_scaffold_3494	SCN18_25_8_15_R2_B_SCNpilot_BF_INOC_Bordetella_67_10-related_69_14	09122 Translation	03015 mRNA surveillance pathway [PATH:ko03015]	K14403 CPSF3, YSH1; cleavage and polyadenylation specificity factor subunit 3 [EC:3.1.27.-]
2019_SCN_bioreactor_09_19_2024_biofilm_80_100	K06881	2019_SCN_bioreactor_09_19_2024_biofilm_80		09102 Energy metabolism	00920 Sulfur metabolism [PATH:ko00920]	K06881 nrnA; bifunctional oligoribonuclease and PAP phosphatase NrnA [EC:3.1.3.7 3.1.13.3]
scnpilot_p_inoc_scaffold_1219_7	K12744	scnpilot_p_inoc_scaffold_1219	SCNpilot_P_inoc_Novosphingobium_63_5	09110 Biosynthesis of other secondary metabolites	00311 Penicillin and cephalosporin biosynthesis [PATH:ko00311]	K12744 cefE; deacetoxycephalosporin-C synthase [EC:1.14.20.1]
scnpilot_cont_500_p_scaffold_51_58	K23497	scnpilot_cont_500_p_scaffold_51	SCNPILOT_CONT_500_P_Leifsonia_70_8_8	09182 Protein families: genetic information processing	03029 Mitochondrial biogenesis [BR:ko03029]	K23497 TRUB2; mitochondrial mRNA pseudouridine synthase TRUB2 [EC:5.4.99.-]
scnpilot_solids2_trim150_scaffold_3791_1	K19725	scnpilot_solids2_trim150_scaffold_3791	SCNPILOT_SOLID2_TRIM150_Singulisphaera_70_9	09110 Biosynthesis of other secondary metabolites	00997 Biosynthesis of various secondary metabolites - part 3 [PATH:ko00997]	K19725 dcsD; O-ureido-L-serine/cysteine synthase [EC:2.6.99.3 2.5.1.47]
2021_SCN_bioreactor_A_09_19_2024_biofilm_68_58	K13624	2021_SCN_bioreactor_A_09_19_2024_biofilm_68	2021_SCN_bioreactor_A_09_19_2024_biofilm_Kaistia	09108 Metabolism of cofactors and vitamins	00860 Porphyrin and chlorophyll metabolism [PATH:ko00860]	K13624 CP; ceruloplasmin [EC:1.16.3.1]
2021_SCN_bioreactor_A_09_19_2024_biofilm_465_31	K12041	2021_SCN_bioreactor_A_09_19_2024_biofilm_465		09153 Circulatory system	04260 Cardiac muscle contraction [PATH:ko04260]	K12041 SLC9A6_7, NHE6_7; solute carrier family 9 (sodium/hydrogen exchanger), member 6/7
Knockout_Variovorax_02_2024_L_all_day_10_68_109	K24985	Knockout_Variovorax_02_2024_L_all_day_10_68		09183 Protein families: signaling and cellular processes	02000 Transporters [BR:ko02000]	K24985 ribY; putative riboflavin transport system substrate-binding protein
SCN18_14_9_16_R5_B_scaffold_6_470	K14429	SCN18_14_9_16_R5_B_scaffold_6	SCN18_14_9_16_R5_B_Filimonas_42_18	09183 Protein families: signaling and cellular processes	02000 Transporters [BR:ko02000]	K14429 SLC12A9, CCC6; solute carrier family 12 (potassium/chloride transporters), member 9
SCNpilot_expt_1000_bf_scaffold_30_150	K01953	SCNpilot_expt_1000_bf_scaffold_30	SCNPILOT_EXPT_1000_BF_Sphingobacteriia_40_10	09105 Amino acid metabolism	00250 Alanine, aspartate and glutamate metabolism [PATH:ko00250]	K01953 asnB, ASNS; asparagine synthase (glutamine-hydrolysing) [EC:6.3.5.4]
Knockout_Variovorax_02_2024_K_none_B1_day_14_337_42	K01953	Knockout_Variovorax_02_2024_K_none_B1_day_14_337	KOV_02_2024_K_none_B1_day_14_Hyphomicrobium	09105 Amino acid metabolism	00250 Alanine, aspartate and glutamate metabolism [PATH:ko00250]	K01953 asnB, ASNS; asparagine synthase (glutamine-hydrolysing) [EC:6.3.5.4]
SCN18_10_11_15_R5_B_scaffold_585_21	K11949	SCN18_10_11_15_R5_B_scaffold_585	SCN18_10_11_15_R5_B_Rhizobiales_67_21	09111 Xenobiotics biodegradation and metabolism	00624 Polycyclic aromatic hydrocarbon degradation [PATH:ko00624]	K11949 phdJ; 4-(2-carboxyphenyl)-2-oxobut-3-enoate aldolase [EC:4.1.2.34]
SCN18_13_7_16_R3_B_scaffold_2599_1	K07392	SCN18_13_7_16_R3_B_scaffold_2599	SCN18_13_7_16_R3_B_Actinobacteria_70_9	09192 Unclassified: genetic information processing	99975 Protein processing	K07392 PRS2; AAA family ATPase
SCN18_26_2_15_R1_B_scaffold_2297_4	K10910	SCN18_26_2_15_R1_B_scaffold_2297	SCN18_26_2_15_R1_B_SCNPILOT_CONT_1000_BF_Rhizobiales_65_79_66_12	09132 Signal transduction	02020 Two-component system [PATH:ko02020]	K10910 luxP; autoinducer 2-binding periplasmic protein LuxP
Knockout_Variovorax_02_2024_G_none_B1_day_12_367_2	K21898	Knockout_Variovorax_02_2024_G_none_B1_day_12_367	KOV_02_2024_G_none_B1_day_12_Cohnella	09106 Metabolism of other amino acids	00472 D-Arginine and D-ornithine metabolism [PATH:ko00472]	K21898 orr; ornithine racemase [EC:5.1.1.12]
Knockout_Variovorax_02_2024_G_all_B1_day_14_2469_8	K10027	Knockout_Variovorax_02_2024_G_all_B1_day_14_2469		09109 Metabolism of terpenoids and polyketides	00906 Carotenoid biosynthesis [PATH:ko00906]	K10027 crtI; phytoene desaturase [EC:1.3.99.26 1.3.99.28 1.3.99.29 1.3.99.31]
SCN18_25_1_16_R1_B_scaffold_312_13	K03491	SCN18_25_1_16_R1_B_scaffold_312	SCN18_25_1_16_R1_B_SCNPILOT_CONT_300_BF_Rhizobiales_62_47_62_13	09182 Protein families: genetic information processing	03000 Transcription factors [BR:ko03000]	K03491 licR; lichenan operon transcriptional antiterminator
2021_SCN_bioreactor_B_09_19_2024_biofilm_85_116	K02450	2021_SCN_bioreactor_B_09_19_2024_biofilm_85		09183 Protein families: signaling and cellular processes	02044 Secretion system [BR:ko02044]	K02450 gspA; general secretion pathway protein A
2021_SCN_bioreactor_B_09_19_2024_biofilm_8569_3	K05815	2021_SCN_bioreactor_B_09_19_2024_biofilm_8569		09131 Membrane transport	02010 ABC transporters [PATH:ko02010]	K05815 ugpE; sn-glycerol 3-phosphate transport system permease protein
2021_SCN_bioreactor_B_09_19_2024_biofilm_3652_11	K05587	2021_SCN_bioreactor_B_09_19_2024_biofilm_3652		09102 Energy metabolism	00190 Oxidative phosphorylation [PATH:ko00190]	K05587 hoxF; bidirectional [NiFe] hydrogenase diaphorase subunit [EC:7.1.1.2]
SCN18_10_11_15_R5_B_scaffold_1105_5	K03489	SCN18_10_11_15_R5_B_scaffold_1105	SCN18_10_11_15_R5_B_SCNPILOT_CONT_1000_BF_Mesorhizobium_65_39_64_12	09182 Protein families: genetic information processing	03000 Transcription factors [BR:ko03000]	K03489 yydK; GntR family transcriptional regulator, transcriptional regulator of bglA
Knockout_Variovorax_02_2024_G_none_B1_day_12_233_36	K06858	Knockout_Variovorax_02_2024_G_none_B1_day_12_233	KOV_02_2024_G_none_B1_day_12_Cohnella	09131 Membrane transport	02010 ABC transporters [PATH:ko02010]	K06858 btuF; vitamin B12 transport system substrate-binding protein
SCN18_14_9_16_R4_B_scaffold_101_131	K21281	SCN18_14_9_16_R4_B_scaffold_101	SCN18_SCNpilot_BF_INOC_Bordetella_67_10_67_46	09191 Unclassified: metabolism	99980 Enzymes with EC numbers	K21281 vlmH; isobutylamine N-monooxygenase [EC:1.14.14.30]
berkeley_reactor_200306_biofilm_scaffold_27164_22	K00125	berkeley_reactor_200306_biofilm_scaffold_27164	2019_SCN_bioreactor_200211_biofilm_Sphingobacteriia_51_13	09102 Energy metabolism	00680 Methane metabolism [PATH:ko00680]	K00125 fdhB; formate dehydrogenase (coenzyme F420) beta subunit [EC:1.17.98.3 1.8.98.6]
2021_SCN_bioreactor_A_09_19_2024_biofilm_73_43	K13624	2021_SCN_bioreactor_A_09_19_2024_biofilm_73		09108 Metabolism of cofactors and vitamins	00860 Porphyrin and chlorophyll metabolism [PATH:ko00860]	K13624 CP; ceruloplasmin [EC:1.16.3.1]
2021_SCN_bioreactor_B_09_19_2024_biofilm_1113_8	K24689	2021_SCN_bioreactor_B_09_19_2024_biofilm_1113		09108 Metabolism of cofactors and vitamins	00785 Lipoic acid metabolism [PATH:ko00785]	K24689 lipS2; lipoyl synthase
scnpilot_expt_750_p_scaffold_55_63	K02293	scnpilot_expt_750_p_scaffold_55	SCNPILOT_EXPT_750_P_Bacteroidia_38_18	09109 Metabolism of terpenoids and polyketides	00906 Carotenoid biosynthesis [PATH:ko00906]	K02293 PDS, crtP; 15-cis-phytoene desaturase [EC:1.3.5.5]
scnpilot_expt_750_p_scaffold_479_84	K12075	scnpilot_expt_750_p_scaffold_479	SCNPILOT_EXPT_750_P_Actinomycetales_72_13	09132 Signal transduction	04390 Hippo signaling pathway [PATH:ko04390]	K12075 DLG2; discs large protein 2
SCN18_14_9_16_R4_B_scaffold_6389_2	K14028	SCN18_14_9_16_R4_B_scaffold_6389	SCN18_14_9_16_R4_B_SCNPILOT_EXPT_300_BF_Sphingomonadales_67_9_67_9	09101 Carbohydrate metabolism	00010 Glycolysis / Gluconeogenesis [PATH:ko00010]	K14028 mdh1, mxaF; methanol dehydrogenase (cytochrome c) subunit 1 [EC:1.1.2.7]
scnpilot_solids1_trim150_scaffold_433_curated_19	K12679	scnpilot_solids1_trim150_scaffold_433_curated	solids_Rhodanobacter_5	09171 Infectious disease: bacterial	05131 Shigellosis [PATH:ko05131]	K12679 icsA, virG; outer membrane protein IcsA
scnpilot_p_inoc_scaffold_282_13	K20466	scnpilot_p_inoc_scaffold_282	SCNpilot_P_inoc_Dyadobacter_48_40	09183 Protein families: signaling and cellular processes	02000 Transporters [BR:ko02000]	K20466 mmpL11; heme transporter
SCN18_10_11_15_R4_P_scaffold_81_76	K14537	SCN18_10_11_15_R4_P_scaffold_81	SCN18_10_11_15_R4_P_Reyranella_68_349	09122 Translation	03008 Ribosome biogenesis in eukaryotes [PATH:ko03008]	K14537 NUG2, GNL2; nuclear GTP-binding protein
SCN18_25_1_16_R2_B_scaffold_94_137	K00612	SCN18_25_1_16_R2_B_scaffold_94	SCN18_25_1_16_R2_B_SCNPILOT_CONT_300_BF_Rhizobiales_62_47-related_62_30	09191 Unclassified: metabolism	99980 Enzymes with EC numbers	K00612 nodU; carbamoyltransferase [EC:2.1.3.-]
2019_SCN_bioreactor_t2_biofilm_scaffold_77624_18	K14260	2019_SCN_bioreactor_t2_biofilm_scaffold_77624	2019_SCN_bioreactor_t2_biofilm_Herbaspirillum_63_171	09105 Amino acid metabolism	00250 Alanine, aspartate and glutamate metabolism [PATH:ko00250]	K14260 alaA; alanine-synthesizing transaminase [EC:2.6.1.66 2.6.1.2]
2019_SCN_bioreactor_t1_planktonic_scaffold_77426_189	K04069	2019_SCN_bioreactor_t1_planktonic_scaffold_77426	2019_SCN_bioreactor_t1_planktonic_Alphaproteobacteria_67_63	09191 Unclassified: metabolism	99980 Enzymes with EC numbers	K04069 pflA, pflC, pflE; pyruvate formate lyase activating enzyme [EC:1.97.1.4]
2019_SCN_bioreactor_t2_planktonic_scaffold_16118_43	K05587	2019_SCN_bioreactor_t2_planktonic_scaffold_16118	2019_SCN_bioreactor_t2_plantonic_Sphingomonadales_63_2074	09102 Energy metabolism	00190 Oxidative phosphorylation [PATH:ko00190]	K05587 hoxF; bidirectional [NiFe] hydrogenase diaphorase subunit [EC:7.1.1.2]
scnpilot_solids2_trim150_scaffold_809_13	K17907	scnpilot_solids2_trim150_scaffold_809	SCNPILOT_SOLID2_TRIM150_Singulisphaera_70_9	09141 Transport and catabolism	04140 Autophagy - animal [PATH:ko04140]	K17907 ATG9; autophagy-related protein 9
2019_SCN_bioreactor_09_19_2024_biofilm_357_8	K03817	2019_SCN_bioreactor_09_19_2024_biofilm_357		09182 Protein families: genetic information processing	03009 Ribosome biogenesis [BR:ko03009]	K03817 rimL; ribosomal-protein-serine acetyltransferase [EC:2.3.1.-]
SCN18_25_8_15_R2_B_scaffold_9_28	K25142	SCN18_25_8_15_R2_B_scaffold_9	SCN18_25_8_15_R2_B_SCNPILOT_EXPT_750_BF_Actinomycetales_70_150_72_69	09183 Protein families: signaling and cellular processes	02000 Transporters [BR:ko02000]	K25142 lnrN, sagI; linearmycin/streptolysin S transport system permease protein
SCN18_25_8_15_R2_B_scaffold_184_77	K03701	SCN18_25_8_15_R2_B_scaffold_184	SCN18_25_8_15_R2_B_Rhizobiales_69_18	09124 Replication and repair	03420 Nucleotide excision repair [PATH:ko03420]	K03701 uvrA; excinuclease ABC subunit A
SCN18_25_8_15_R2_B_scaffold_321_70	K03701	SCN18_25_8_15_R2_B_scaffold_321	SCN18_25_8_15_R2_B_SCNPILOT_EXPT_750_BF_Sphingobacteriia_47_330_48_20	09124 Replication and repair	03420 Nucleotide excision repair [PATH:ko03420]	K03701 uvrA; excinuclease ABC subunit A
SCN18_14_9_16_R5_B_scaffold_77_147	K18314	SCN18_14_9_16_R5_B_scaffold_77	SCN18_14_9_16_R5_B_Mesorhizobium_63_3	09191 Unclassified: metabolism	99980 Enzymes with EC numbers	K18314 E4.1.3.46, ccl; (R)-citramalyl-CoA lyase [EC:4.1.3.46]
2019_SCN_bioreactor_t1_biofilm_scaffold_133576_346	K05016	2019_SCN_bioreactor_t1_biofilm_scaffold_133576	2019_SCN_bioreactor_t1_biofilm_Pseudonocardia_dioxanivorans_73_113	09181 Protein families: metabolism	01009 Protein phosphatases and associated proteins [BR:ko01009]	K05016 CLCN7; chloride channel 7
SCNpilot_solid_1_scaffold_62_94	K03474	SCNpilot_solid_1_scaffold_62	SCNPILOT_SOLID_1_Sphingobacteriales_41_19	09108 Metabolism of cofactors and vitamins	00750 Vitamin B6 metabolism [PATH:ko00750]	K03474 pdxJ; pyridoxine 5-phosphate synthase [EC:2.6.99.2]
SCN18_26_2_15_R5_B_scaffold_486_13	K03701	SCN18_26_2_15_R5_B_scaffold_486	SCN18_26_2_15_R5_B_Alphaproteobacteria_66_27	09124 Replication and repair	03420 Nucleotide excision repair [PATH:ko03420]	K03701 uvrA; excinuclease ABC subunit A
SCN18_30_10_14_R3_P_scaffold_36_230	K15230	SCN18_30_10_14_R3_P_scaffold_36	SCN18_30_10_14_R3_P_CN-SCN_Devosia_27x_66_71	09101 Carbohydrate metabolism	00020 Citrate cycle (TCA cycle) [PATH:ko00020]	K15230 aclA; ATP-citrate lyase alpha-subunit [EC:2.3.3.8]
cn_combo_scaffold_704_178	K11473	cn_combo_scaffold_704	CN-SCN_Comamonas_56x	09101 Carbohydrate metabolism	00630 Glyoxylate and dicarboxylate metabolism [PATH:ko00630]	K11473 glcF; glycolate oxidase iron-sulfur subunit
SCN18_30_10_14_R4_P_scaffold_321_32	K07539	SCN18_30_10_14_R4_P_scaffold_321	SCN18_30_10_14_R4_P_Rhizobiales_66_13	09111 Xenobiotics biodegradation and metabolism	00362 Benzoate degradation [PATH:ko00362]	K07539 oah; 6-oxocyclohex-1-ene-carbonyl-CoA hydrolase [EC:3.7.1.21]
SCN18_10_11_15_R4_P_scaffold_47_265	K07539	SCN18_10_11_15_R4_P_scaffold_47	SCN18_10_11_15_R4_P_Reyranella_68_349	09111 Xenobiotics biodegradation and metabolism	00362 Benzoate degradation [PATH:ko00362]	K07539 oah; 6-oxocyclohex-1-ene-carbonyl-CoA hydrolase [EC:3.7.1.21]
SCN18_31_3_15_R5_B_scaffold_5_223	K07752	SCN18_31_3_15_R5_B_scaffold_5	SCN18_31_3_15_R5_B_SCNPILOT_CONT_750_BF_Chitinophagaceae_50_32	09181 Protein families: metabolism	01002 Peptidases and inhibitors [BR:ko01002]	K07752 CPD; carboxypeptidase D [EC:3.4.17.22]
2021_SCN_bioreactor_B_09_19_2024_biofilm_987_4	K15230	2021_SCN_bioreactor_B_09_19_2024_biofilm_987		09101 Carbohydrate metabolism	00020 Citrate cycle (TCA cycle) [PATH:ko00020]	K15230 aclA; ATP-citrate lyase alpha-subunit [EC:2.3.3.8]
scnpilot_p_inoc_scaffold_24_478	K01200	scnpilot_p_inoc_scaffold_24	SCNpilot_P_inoc_Stenotrophomonas_69_27	09101 Carbohydrate metabolism	00500 Starch and sucrose metabolism [PATH:ko00500]	K01200 pulA; pullulanase [EC:3.2.1.41]
cnbg_combo_scaffold_1779_1	K01552	cnbg_combo_scaffold_1779	SCN_Rhodanobacter_65x	09183 Protein families: signaling and cellular processes	02000 Transporters [BR:ko02000]	K01552 ecfA; energy-coupling factor transport system ATP-binding protein [EC:7.-.-.-]
2021_SCN_bioreactor_B_09_19_2024_biofilm_925_17	K01552	2021_SCN_bioreactor_B_09_19_2024_biofilm_925		09183 Protein families: signaling and cellular processes	02000 Transporters [BR:ko02000]	K01552 ecfA; energy-coupling factor transport system ATP-binding protein [EC:7.-.-.-]
SCN18_30_10_14_R1_B_scaffold_398_117	K16422	SCN18_30_10_14_R1_B_scaffold_398	SCN18_30_10_14_R1_B_SCNPILOT_EXPT_1000_BF_Afipia_62_8_60_16	09109 Metabolism of terpenoids and polyketides	01055 Biosynthesis of vancomycin group antibiotics [PATH:ko01055]	K16422 hmo, nocN; 4-hydroxymandelate oxidase [EC:1.1.3.46]
SCN18_26_2_15_R2_B_scaffold_6812_1	K06994	SCN18_26_2_15_R2_B_scaffold_6812	SCN18_26_2_15_R2_B_Rhizobiales_61_8	09194 Poorly characterized	99996 General function prediction only	K06994 K06994; putative drug exporter of the RND superfamily
SCN18_30_10_14_R4_P_scaffold_193_58	K05604	SCN18_30_10_14_R4_P_scaffold_193	SCN18_30_10_14_R4_P_Rhizobiales_66_13	09105 Amino acid metabolism	00330 Arginine and proline metabolism [PATH:ko00330]	K05604 CNDP1; beta-Ala-His dipeptidase [EC:3.4.13.20]
SCN18_14_9_16_R3_B_scaffold_911_12	K14665	SCN18_14_9_16_R3_B_scaffold_911	SCN18_14_9_16_R3_B_SCNPILOT_CONT_300_BF_Rhizobiales_62_47-related_60_10	09181 Protein families: metabolism	01002 Peptidases and inhibitors [BR:ko01002]	K14665 amhX; amidohydrolase [EC:3.5.1.-]
cn_combo_scaffold_403_49	K12235	cn_combo_scaffold_403	CN-SCN_Microbacterium_18x	09105 Amino acid metabolism	00260 Glycine, serine and threonine metabolism [PATH:ko00260]	K12235 SRR; serine racemase [EC:5.1.1.18]
SCN18_30_10_14_R3_P_scaffold_143_124	K21337	SCN18_30_10_14_R3_P_scaffold_143	SCN18_30_10_14_R3_P_CN-SCN_Microbacterium_27x_70_19	09109 Metabolism of terpenoids and polyketides	00523 Polyketide sugar unit biosynthesis [PATH:ko00523]	K21337 mdpA5; aminotransferase
berkeley_reactor_200306_biofilm_scaffold_5879_33	K02054	berkeley_reactor_200306_biofilm_scaffold_5879	2019_SCN_bioreactor_200211_biofilm_Rhizobiales_70_15	09145 Cellular community - prokaryotes	02024 Quorum sensing [PATH:ko02024]	K02054 ABC.SP.P1; putative spermidine/putrescine transport system permease protein
SCNpilot_cont_1000_p_scaffold_12_142	K19341	SCNpilot_cont_1000_p_scaffold_12	SCNPILOT_CONT_1000_P_Mucilaginibacter_44_25	09131 Membrane transport	02010 ABC transporters [PATH:ko02010]	K19341 nosY; Cu-processing system permease protein
SCN18_31_3_15_R5_B_scaffold_44_41	K09696	SCN18_31_3_15_R5_B_scaffold_44	SCN18_31_3_15_R5_B_SCNPILOT_CONT_750_BF_Chitinophagaceae_50_32	09131 Membrane transport	02010 ABC transporters [PATH:ko02010]	K09696 natB; sodium transport system permease protein
scnpilot_p_inoc_scaffold_6_988	K23978	scnpilot_p_inoc_scaffold_6	SCNpilot_P_inoc_Niastella_45_30	09191 Unclassified: metabolism	99980 Enzymes with EC numbers	K23978 IAH1; isoamyl acetate esterase [EC:3.1.1.112]
cn_combo_scaffold_227_14	K17907	cn_combo_scaffold_227	CN-SCN_Paracoccus_21x	09141 Transport and catabolism	04140 Autophagy - animal [PATH:ko04140]	K17907 ATG9; autophagy-related protein 9
scnpilot_solids2_trim150_scaffold_2772_6	K15230	scnpilot_solids2_trim150_scaffold_2772	SCNPILOT_SOLID2_TRIM150_Singulisphaera_70_9	09101 Carbohydrate metabolism	00020 Citrate cycle (TCA cycle) [PATH:ko00020]	K15230 aclA; ATP-citrate lyase alpha-subunit [EC:2.3.3.8]
SCN18_31_3_15_R4_B_scaffold_828_21	K23978	SCN18_31_3_15_R4_B_scaffold_828	SCN18_31_3_15_R4_B_SCNpilot_BF_INOC_Flavobacterium_39_30_40_63	09191 Unclassified: metabolism	99980 Enzymes with EC numbers	K23978 IAH1; isoamyl acetate esterase [EC:3.1.1.112]
SCN18_30_10_14_R2_B_scaffold_14_346	K10398	SCN18_30_10_14_R2_B_scaffold_14	SCN18_30_10_14_R2_B_SCNPILOT_CONT_1000_P_Alphaproteobacteria_64_11_65_16	09182 Protein families: genetic information processing	03036 Chromosome and associated proteins [BR:ko03036]	K10398 KIF11, EG5; kinesin family member 11
2019_SCN_bioreactor_09_19_2024_biofilm_573_33	K22503	2019_SCN_bioreactor_09_19_2024_biofilm_573		09122 Translation	00970 Aminoacyl-tRNA biosynthesis [PATH:ko00970]	K22503 DARS1; aspartyl-tRNA synthetase [EC:6.1.1.12]
SCN18_30_10_14_R1_B_scaffold_2930_4	K00351	SCN18_30_10_14_R1_B_scaffold_2930	SCN18_30_10_14_R1_B_Sphingobium_66_9	09191 Unclassified: metabolism	99980 Enzymes with EC numbers	K00351 nqrF; Na+-transporting NADH:ubiquinone oxidoreductase subunit F [EC:7.2.1.1]
SCNpilot_cont_750_bf_scaffold_280_180	K07388	SCNpilot_cont_750_bf_scaffold_280	SCNPILOT_CONT_750_BF_Rhodospirillales_68_10	09192 Unclassified: genetic information processing	99975 Protein processing	K07388 K07388; hydrogenase expression/formation protein
2019_SCN_bioreactor_t3_biofilm_scaffold_276949_40	K07100	2019_SCN_bioreactor_t3_biofilm_scaffold_276949	2019_SCN_bioreactor_t3_biofilm_Leifsonia_71_11	09194 Poorly characterized	99996 General function prediction only	K07100 K07100; putative phosphoribosyl transferase
SCNpilot_expt_1000_bf_scaffold_717_26	K06320	SCNpilot_expt_1000_bf_scaffold_717	SCNPILOT_EXPT_1000_BF_Rhodospirillales_43_39	09193 Unclassified: signaling and cellular processes	99978 Cell growth	K06320 cgeB; spore maturation protein CgeB
berkeley_reactor_200306_planktonic_scaffold_31163_46	K10398	berkeley_reactor_200306_planktonic_scaffold_31163	2019_SCN_bioreactor_200211_planktonic_Bacteria_48_334	09182 Protein families: genetic information processing	03036 Chromosome and associated proteins [BR:ko03036]	K10398 KIF11, EG5; kinesin family member 11
SCN18_26_2_15_R2_B_scaffold_304_13	K17907	SCN18_26_2_15_R2_B_scaffold_304	SCN18_26_2_15_R2_B_SCNPILOT_CONT_750_BF_Rhodospirillales_68_10_70_15	09141 Transport and catabolism	04140 Autophagy - animal [PATH:ko04140]	K17907 ATG9; autophagy-related protein 9
SCN18_13_7_16_R3_B_scaffold_13097_2	K13517	SCN18_13_7_16_R3_B_scaffold_13097	SCN18_13_7_16_R3_B_Actinobacteria_70_9	09103 Lipid metabolism	00561 Glycerolipid metabolism [PATH:ko00561]	K13517 MBOAT1_2; lysophospholipid acyltransferase 1/2 [EC:2.3.1.51 2.3.1.-]
SCN18_25_1_16_R3_B_scaffold_27_638	K16088	SCN18_25_1_16_R3_B_scaffold_27	SCN18_25_1_16_R3_B_Rudaea_64_147	09183 Protein families: signaling and cellular processes	02000 Transporters [BR:ko02000]	K16088 TC.FEV.OM1, fhuE, fpvA, fptA; outer-membrane receptor for ferric coprogen and ferric-rhodotorulic acid
SCN18_14_9_16_R2_B_scaffold_215_37	K15498	SCN18_14_9_16_R2_B_scaffold_215	SCN18_14_9_16_R2_B_Alphaproteobacteria_64_15	09181 Protein families: metabolism	01009 Protein phosphatases and associated proteins [BR:ko01009]	K15498 PPP6C; serine/threonine-protein phosphatase 6 catalytic subunit [EC:3.1.3.16]
CNBR_ACIDO_3_2	K01438	CNBR_ACIDO_3	CN-SCN_Acidobacteria_32x	09105 Amino acid metabolism	00220 Arginine biosynthesis [PATH:ko00220]	K01438 argE; acetylornithine deacetylase [EC:3.5.1.16]
Knockout_Variovorax_02_2024_G_all_day_10_30_181	K05015	Knockout_Variovorax_02_2024_G_all_day_10_30		09183 Protein families: signaling and cellular processes	04040 Ion channels [BR:ko04040]	K05015 CLCN6; chloride channel 6
2019_SCN_bioreactor_09_19_2024_biofilm_788_42	K06185	2019_SCN_bioreactor_09_19_2024_biofilm_788		09171 Infectious disease: bacterial	05130 Pathogenic Escherichia coli infection [PATH:ko05130]	K06185 ABCF2; ATP-binding cassette, subfamily F, member 2
SCN18_14_9_16_R3_B_scaffold_5_82	K12052	SCN18_14_9_16_R3_B_scaffold_5	SCN18_14_9_16_R3_B_SCNPILOT_EXPT_1000_BF_Sphingobacteriia_40_10_37_82	09183 Protein families: signaling and cellular processes	02044 Secretion system [BR:ko02044]	K12052 comB6; ComB6 competence protein
2021_SCN_bioreactor_A_09_19_2024_biofilm_1474_8	K03763	2021_SCN_bioreactor_A_09_19_2024_biofilm_1474		09124 Replication and repair	03030 DNA replication [PATH:ko03030]	K03763 polC; DNA polymerase III subunit alpha, Gram-positive type [EC:2.7.7.7]
SCN18_25_1_16_R5_B_scaffold_2492_2	K10678	SCN18_25_1_16_R5_B_scaffold_2492	SCN18_25_1_16_R5_B_Rhizobiales_60_7	09111 Xenobiotics biodegradation and metabolism	00633 Nitrotoluene degradation [PATH:ko00633]	K10678 nfsA; nitroreductase [EC:1.-.-.-]
2021_SCN_bioreactor_B_09_19_2024_biofilm_2212_16	K12052	2021_SCN_bioreactor_B_09_19_2024_biofilm_2212	2021_SCN_bioreactor_B_09_19_2024_biofilm_Acidobacteriaceae	09183 Protein families: signaling and cellular processes	02044 Secretion system [BR:ko02044]	K12052 comB6; ComB6 competence protein
2019_SCN_bioreactor_t3_biofilm_scaffold_17624_69	K12052	2019_SCN_bioreactor_t3_biofilm_scaffold_17624	2019_SCN_bioreactor_t3_biofilm_Acidobacteriales_60_11	09183 Protein families: signaling and cellular processes	02044 Secretion system [BR:ko02044]	K12052 comB6; ComB6 competence protein
SCN18_25_1_16_R5_B_scaffold_3360_1	K05816	SCN18_25_1_16_R5_B_scaffold_3360	SCN18_25_1_16_R5_B_Rhizobiales_60_7	09131 Membrane transport	02010 ABC transporters [PATH:ko02010]	K05816 ugpC; sn-glycerol 3-phosphate transport system ATP-binding protein [EC:7.6.2.10]
scnpilot_solids1_trim150_scaffold_3731_curated_1	K05670	scnpilot_solids1_trim150_scaffold_3731_curated	solids_Gemmatimonadetes_1	09131 Membrane transport	02010 ABC transporters [PATH:ko02010]	K05670 ABCC13; ATP-binding cassette, subfamily C (CFTR/MRP), member 13
Knockout_Variovorax_02_2024_L_all_day_12_202_21	K07263	Knockout_Variovorax_02_2024_L_all_day_12_202	KOV_02_2024_L_all_day_12_Sphingomonas	09181 Protein families: metabolism	01002 Peptidases and inhibitors [BR:ko01002]	K07263 pqqL; zinc protease [EC:3.4.24.-]
SCNpilot_BF_INOC_scaffold_52_47	K06045	SCNpilot_BF_INOC_scaffold_52	SCNpilot_BF_INOC_Chloroflexi_46_25	09109 Metabolism of terpenoids and polyketides	00909 Sesquiterpenoid and triterpenoid biosynthesis [PATH:ko00909]	K06045 shc; squalene-hopene/tetraprenyl-beta-curcumene cyclase [EC:5.4.99.17 4.2.1.129]
SCN18_26_2_15_R5_B_scaffold_73_168	K12369	SCN18_26_2_15_R5_B_scaffold_73	SCN18_26_2_15_R5_B_Alphaproteobacteria_66_27	09131 Membrane transport	02010 ABC transporters [PATH:ko02010]	K12369 dppB; dipeptide transport system permease protein
2021_SCN_bioreactor_A_09_19_2024_biofilm_88_275	K07396	2021_SCN_bioreactor_A_09_19_2024_biofilm_88		09192 Unclassified: genetic information processing	99975 Protein processing	K07396 K07396; putative protein-disulfide isomerase
cn_combo_scaffold_1306_37	K06183	cn_combo_scaffold_1306	CN-SCN_Acidovorax_22x	09182 Protein families: genetic information processing	03009 Ribosome biogenesis [BR:ko03009]	K06183 rsuA; 16S rRNA pseudouridine516 synthase [EC:5.4.99.19]
2021_SCN_bioreactor_B_09_19_2024_biofilm_580_21	K07396	2021_SCN_bioreactor_B_09_19_2024_biofilm_580		09192 Unclassified: genetic information processing	99975 Protein processing	K07396 K07396; putative protein-disulfide isomerase
2019_SCN_bioreactor_t1_biofilm_scaffold_296214_85	K24112	2019_SCN_bioreactor_t1_biofilm_scaffold_296214	2019_SCN_bioreactor_t1_biofilm_Flavobacteriales_36_17	09109 Metabolism of terpenoids and polyketides	01053 Biosynthesis of siderophore group nonribosomal peptides [PATH:ko01053]	K24112 asbE; petrobactin synthase [EC:2.-.-.-]
SCNpilot_BF_INOC_scaffold_799_44	K23185	SCNpilot_BF_INOC_scaffold_799	SCNpilot_BF_INOC_Bordetella_67_10	09131 Membrane transport	02010 ABC transporters [PATH:ko02010]	K23185 fepB; ferric enterobactin transport system substrate-binding protein
berkeley_reactor_200306_planktonic_scaffold_13923_20	K26933	berkeley_reactor_200306_planktonic_scaffold_13923	2019_SCN_bioreactor_200211_planktonic_Pseudonocardia_dioxanivorans_73_12
2019_SCN_bioreactor_09_19_2024_biofilm_243_41	K21353	2019_SCN_bioreactor_09_19_2024_biofilm_243		09191 Unclassified: metabolism	99980 Enzymes with EC numbers	K21353 E2.4.1.248; cycloisomaltooligosaccharide glucanotransferase [EC:2.4.1.248]
scnpilot_solids1_trim150_scaffold_333_curated_44	K09811	scnpilot_solids1_trim150_scaffold_333_curated	solids_Rhodanobacter_3	09131 Membrane transport	02010 ABC transporters [PATH:ko02010]	K09811 ftsX; cell division transport system permease protein
scnpilot_p_inoc_scaffold_233_15	K00289	scnpilot_p_inoc_scaffold_233	SCNpilot_P_inoc_Acinetobacter_38_24_partial	09108 Metabolism of cofactors and vitamins	00670 One carbon pool by folate [PATH:ko00670]	K00289 ALDH1L; formyltetrahydrofolate dehydrogenase [EC:1.5.1.6]
SCNpilot_cont_300_bf_scaffold_172_134	K01591	SCNpilot_cont_300_bf_scaffold_172	SCNPILOT_CONT_300_BF_Rhizobiales_66_14	09104 Nucleotide metabolism	00240 Pyrimidine metabolism [PATH:ko00240]	K01591 pyrF; orotidine-5'-phosphate decarboxylase [EC:4.1.1.23]
cn_combo_scaffold_10795_1	K18098	cn_combo_scaffold_10795	CN-SCN_Cytophagaceae_12x	09145 Cellular community - prokaryotes	02024 Quorum sensing [PATH:ko02024]	K18098 bjaR1, rpaR, rhiR; LuxR family transcriptional regulator, quorum-sensing system regulator BjaR1
2021_SCN_bioreactor_A_09_19_2024_biofilm_2645_4	K14538	2021_SCN_bioreactor_A_09_19_2024_biofilm_2645		09122 Translation	03008 Ribosome biogenesis in eukaryotes [PATH:ko03008]	K14538 NUG1, GNL3; nuclear GTP-binding protein
SCN18_30_10_14_R1_P_scaffold_505_39	K20810	SCN18_30_10_14_R1_P_scaffold_505	SCN18_30_10_14_R1_P_Cytophagales_49_46	09108 Metabolism of cofactors and vitamins	00130 Ubiquinone and other terpenoid-quinone biosynthesis [PATH:ko00130]	K20810 mqnX; aminodeoxyfutalosine deaminase [EC:3.5.4.40]
SCN18_10_11_15_R5_B_scaffold_205_24	K20451	SCN18_10_11_15_R5_B_scaffold_205	SCN18_10_11_15_R5_B_SCNPILOT_CONT_1000_BF_Mesorhizobium_65_39_64_12	09108 Metabolism of cofactors and vitamins	00760 Nicotinate and nicotinamide metabolism [PATH:ko00760]	K20451 mii; methylitaconate Delta-isomerase [EC:5.3.3.6]
SCNpilot_BF_INOC_scaffold_5093_8	K01955	SCNpilot_BF_INOC_scaffold_5093	SCNpilot_BF_INOC_Solirubrobacterales_68_7	09104 Nucleotide metabolism	00240 Pyrimidine metabolism [PATH:ko00240]	K01955 carB, CPA2; carbamoyl-phosphate synthase large subunit [EC:6.3.5.5]
2021_SCN_bioreactor_B_09_19_2024_biofilm_630_20	K05387	2021_SCN_bioreactor_B_09_19_2024_biofilm_630		09183 Protein families: signaling and cellular processes	04040 Ion channels [BR:ko04040]	K05387 GRIP; glutamate receptor, ionotropic, plant
SCN18_14_9_16_R2_B_scaffold_237_56	K05387	SCN18_14_9_16_R2_B_scaffold_237	SCN18_14_9_16_R2_B_Alphaproteobacteria_64_15	09183 Protein families: signaling and cellular processes	04040 Ion channels [BR:ko04040]	K05387 GRIP; glutamate receptor, ionotropic, plant
SCN18_30_10_14_R1_B_scaffold_1751_4	K07557	SCN18_30_10_14_R1_B_scaffold_1751	SCN18_30_10_14_R1_B_Sphingobium_66_9	09191 Unclassified: metabolism	99980 Enzymes with EC numbers	K07557 tgtA2, arcS; archaeosine synthase alpha-subunit [EC:2.6.1.97 2.6.1.-]
2019_SCN_bioreactor_09_19_2024_biofilm_728_10	K08282	2019_SCN_bioreactor_09_19_2024_biofilm_728	2019_SCN_bioreactor_09_19_2024_biofilm_unclassified	09191 Unclassified: metabolism	99980 Enzymes with EC numbers	K08282 E2.7.11.1; non-specific serine/threonine protein kinase [EC:2.7.11.1]
SCNpilot_BF_INOC_scaffold_1372_1	K02337	SCNpilot_BF_INOC_scaffold_1372	SCNpilot_BF_INOC_Solirubrobacterales_68_7	09124 Replication and repair	03030 DNA replication [PATH:ko03030]	K02337 dnaE; DNA polymerase III subunit alpha [EC:2.7.7.7]
2021_SCN_bioreactor_A_09_19_2024_biofilm_66_112	K03701	2021_SCN_bioreactor_A_09_19_2024_biofilm_66	2021_SCN_bioreactor_A_09_19_2024_biofilm_Sinomonas	09124 Replication and repair	03420 Nucleotide excision repair [PATH:ko03420]	K03701 uvrA; excinuclease ABC subunit A
SCN18_25_8_15_R3_B_scaffold_155_106	K08073	SCN18_25_8_15_R3_B_scaffold_155	SCN18_25_8_15_R3_B_WPS-2_62_28	09181 Protein families: metabolism	01009 Protein phosphatases and associated proteins [BR:ko01009]	K08073 PNKP; bifunctional polynucleotide phosphatase/kinase [EC:3.1.3.32 2.7.1.78]
2019_SCN_bioreactor_t3_biofilm_scaffold_208248_212	K18574	2019_SCN_bioreactor_t3_biofilm_scaffold_208248	2019_SCN_bioreactor_t3_biofilm_Bacteroidetes_40_21	09181 Protein families: metabolism	01002 Peptidases and inhibitors [BR:ko01002]	K18574 ptpA; Xaa-Xaa-Pro tripeptidyl-peptidase [EC:3.4.14.12]
SCN18_25_1_16_R5_B_scaffold_3101_3	K00885	SCN18_25_1_16_R5_B_scaffold_3101	SCN18_25_1_16_R5_B_Rhizobiales_60_7	09101 Carbohydrate metabolism	00520 Amino sugar and nucleotide sugar metabolism [PATH:ko00520]	K00885 nanK; N-acylmannosamine kinase [EC:2.7.1.60]
SCN18_30_10_14_R3_P_scaffold_178_113	K00107	SCN18_30_10_14_R3_P_scaffold_178	SCN18_30_10_14_R3_P_Burkholderiales_68_190	09101 Carbohydrate metabolism	00053 Ascorbate and aldarate metabolism [PATH:ko00053]	K00107 ALO; D-arabinono-1,4-lactone oxidase [EC:1.1.3.37]
2019_SCN_bioreactor_t2_biofilm_scaffold_12838_47	K00003	2019_SCN_bioreactor_t2_biofilm_scaffold_12838	2019_SCN_bioreactor_t2_biofilm_Herbaspirillum_63_171	09105 Amino acid metabolism	00260 Glycine, serine and threonine metabolism [PATH:ko00260]	K00003 hom; homoserine dehydrogenase [EC:1.1.1.3]
2019_SCN_bioreactor_t2_biofilm_scaffold_184128_101	K10013	2019_SCN_bioreactor_t2_biofilm_scaffold_184128	2019_SCN_bioreactor_t2_biofilm_Comamonas_testosteroni_61_12	09131 Membrane transport	02010 ABC transporters [PATH:ko02010]	K10013 argT; lysine/arginine/ornithine transport system substrate-binding protein
scnpilot_p_inoc_scaffold_83_51	K02352	scnpilot_p_inoc_scaffold_83	SCNpilot_P_inoc_Dyadobacter_48_40	09191 Unclassified: metabolism	99980 Enzymes with EC numbers	K02352 drp35; lactonase [EC:3.1.1.-]
scnpilot_p_inoc_scaffold_281_90	K00169	scnpilot_p_inoc_scaffold_281	SCNpilot_P_inoc_Burkholderiales_67_12	09101 Carbohydrate metabolism	00010 Glycolysis / Gluconeogenesis [PATH:ko00010]	K00169 porA; pyruvate ferredoxin oxidoreductase alpha subunit [EC:1.2.7.1]
SCN18_13_7_16_R4_B_scaffold_379_24	K05387	SCN18_13_7_16_R4_B_scaffold_379	SCN18_13_7_16_R4_B_Burkholderiales_66_10	09183 Protein families: signaling and cellular processes	04040 Ion channels [BR:ko04040]	K05387 GRIP; glutamate receptor, ionotropic, plant
SCN18_10_11_15_R5_B_scaffold_787_13	K16051	SCN18_10_11_15_R5_B_scaffold_787	SCN18_10_11_15_R5_B_SCNPILOT_CONT_1000_BF_Mesorhizobium_65_39_64_12	09111 Xenobiotics biodegradation and metabolism	00984 Steroid degradation [PATH:ko00984]	K16051 tesI; 3-oxo-5alpha-steroid 4-dehydrogenase [EC:1.3.99.5]
scn_t0_scaffold_542_1	K05670	scn_t0_scaffold_542	SCN_bioreactor_t0_Leifsonia_70_11	09131 Membrane transport	02010 ABC transporters [PATH:ko02010]	K05670 ABCC13; ATP-binding cassette, subfamily C (CFTR/MRP), member 13
SCN18_30_10_14_R3_B_scaffold_135_29	K01955	SCN18_30_10_14_R3_B_scaffold_135	SCN18_30_10_14_R3_B_SCNPILOT_CONT_1000_P_Verrucomicrobia_61_8_61_17	09104 Nucleotide metabolism	00240 Pyrimidine metabolism [PATH:ko00240]	K01955 carB, CPA2; carbamoyl-phosphate synthase large subunit [EC:6.3.5.5]
SCN18_10_11_15_R4_P_scaffold_67_128	K23465	SCN18_10_11_15_R4_P_scaffold_67	SCN18_10_11_15_R4_P_Reyranella_68_349	09191 Unclassified: metabolism	99980 Enzymes with EC numbers	K23465 tgnD; (E)-2-((N-methylformamido)methylene)succinate hydrolase [EC:3.5.1.-]
SCN18_10_11_15_R4_P_scaffold_47_187	K05670	SCN18_10_11_15_R4_P_scaffold_47	SCN18_10_11_15_R4_P_Reyranella_68_349	09131 Membrane transport	02010 ABC transporters [PATH:ko02010]	K05670 ABCC13; ATP-binding cassette, subfamily C (CFTR/MRP), member 13
berkeley_reactor_200306_planktonic_scaffold_142271_25	K13641	berkeley_reactor_200306_planktonic_scaffold_142271	2019_SCN_bioreactor_200211_planktonic_Xanthobacter_68_11	09182 Protein families: genetic information processing	03000 Transcription factors [BR:ko03000]	K13641 iclR; IclR family transcriptional regulator, acetate operon repressor
2019_SCN_bioreactor_t3_biofilm_scaffold_57493_13	K19624	2019_SCN_bioreactor_t3_biofilm_scaffold_57493	2019_SCN_bioreactor_t3_biofilm_Novosphingobium_sp_MD-1_67_8	09132 Signal transduction	02020 Two-component system [PATH:ko02020]	K19624 phcA; LysR family transcriptional regulator, virulence genes transcriptional regulator
2019_SCN_bioreactor_09_19_2024_biofilm_449_1	K02656	2019_SCN_bioreactor_09_19_2024_biofilm_449	2019_SCN_bioreactor_09_19_2024_biofilm_Gemmataceae	09183 Protein families: signaling and cellular processes	02044 Secretion system [BR:ko02044]	K02656 pilF; type IV pilus assembly protein PilF
Knockout_Variovorax_02_2024_G_none_day_10_53_138	K01438	Knockout_Variovorax_02_2024_G_none_day_10_53	KOV_02_2024_G_none_day_10_Klebsiella	09105 Amino acid metabolism	00220 Arginine biosynthesis [PATH:ko00220]	K01438 argE; acetylornithine deacetylase [EC:3.5.1.16]
SCN18_30_10_14_R3_B_scaffold_61976_2	K11533	SCN18_30_10_14_R3_B_scaffold_61976	SCN18_30_10_14_R3_B_Rhizobiales_64_9	09103 Lipid metabolism	00061 Fatty acid biosynthesis [PATH:ko00061]	K11533 fas; fatty acid synthase, bacteria type [EC:2.3.1.-]
berkeley_reactor_200306_planktonic_scaffold_333344_461	K25548	berkeley_reactor_200306_planktonic_scaffold_333344	2019_SCN_bioreactor_200211_planktonic_Verrucomicrobia_60_20
SCN18_30_10_14_R1_B_scaffold_140_5	K18303	SCN18_30_10_14_R1_B_scaffold_140	SCN18_30_10_14_R1_B_SCNPILOT_EXPT_1000_BF_Afipia_62_8_60_16	09183 Protein families: signaling and cellular processes	02000 Transporters [BR:ko02000]	K18303 mexK; multidrug efflux pump
SCN18_26_2_15_R1_B_scaffold_2719_10	K13245	SCN18_26_2_15_R1_B_scaffold_2719	SCN18_26_2_15_R1_B_SCNPILOT_CONT_1000_BF_Rhizobiales_65_79_66_12	09143 Cell growth and death	04112 Cell cycle - Caulobacter [PATH:ko04112]	K13245 pdeA; c-di-GMP-specific phosphodiesterase [EC:3.1.4.52]
cn_combo_scaffold_1817_13	K13926	cn_combo_scaffold_1817	CN-SCN_Arenimonas_307x	09192 Unclassified: genetic information processing	99974 Translation	K13926 rbbA; ribosome-dependent ATPase
SCN18_25_1_16_R3_B_scaffold_50_144	K00795	SCN18_25_1_16_R3_B_scaffold_50	SCN18_25_1_16_R3_B_SCNPILOT_CONT_1000_P_Gammaproteobacteria_novel_39_13_39_37	09109 Metabolism of terpenoids and polyketides	00900 Terpenoid backbone biosynthesis [PATH:ko00900]	K00795 ispA; farnesyl diphosphate synthase [EC:2.5.1.1 2.5.1.10]
SCN18_30_10_14_R5_P_scaffold_296_15	K20941	SCN18_30_10_14_R5_P_scaffold_296	SCN18_30_10_14_R5_P_Sphingomonadales_65_13	09111 Xenobiotics biodegradation and metabolism	00362 Benzoate degradation [PATH:ko00362]	K20941 graF; gamma-resorcylate decarboxylase [EC:4.1.1.103]
Knockout_Variovorax_02_2024_G_all_day_10_88_152	K01997	Knockout_Variovorax_02_2024_G_all_day_10_88		09131 Membrane transport	02010 ABC transporters [PATH:ko02010]	K01997 livH; branched-chain amino acid transport system permease protein
scnpilot_solids1_trim150_scaffold_434_curated_6	K00211	scnpilot_solids1_trim150_scaffold_434_curated	solids_Sphingobacteriales_4	09105 Amino acid metabolism	00400 Phenylalanine, tyrosine and tryptophan biosynthesis [PATH:ko00400]	K00211 TYR1; prephenate dehydrogenase (NADP+) [EC:1.3.1.13]
2019_SCN_bioreactor_t3_planktonic_scaffold_106767_4	K25932	2019_SCN_bioreactor_t3_planktonic_scaffold_106767	2019_SCN_bioreactor_t3_planktonic_Planctomycetes_54_6
SCN_isolate_38_Leifsonia_29_588	K25932	SCN_isolate_38_Leifsonia_29
SCNpilot_expt_300_bf_scaffold_385_97	K05670	SCNpilot_expt_300_bf_scaffold_385	SCNPILOT_EXPT_300_BF_Alicycliphilus_69_12	09131 Membrane transport	02010 ABC transporters [PATH:ko02010]	K05670 ABCC13; ATP-binding cassette, subfamily C (CFTR/MRP), member 13
scnpilot_expt_750_p_scaffold_9402_1	K02945	scnpilot_expt_750_p_scaffold_9402	SCNPILOT_EXPT_750_P_Bacteroidia_45_5.3_partial	09122 Translation	03010 Ribosome [PATH:ko03010]	K02945 RP-S1, rpsA; small subunit ribosomal protein S1
SCN18_26_2_15_R1_B_scaffold_794_27	K14630	SCN18_26_2_15_R1_B_scaffold_794	SCN18_26_2_15_R1_B_SCNPILOT_CONT_1000_BF_Rhizobiales_65_79_66_12	09109 Metabolism of terpenoids and polyketides	01057 Biosynthesis of type II polyketide products [PATH:ko01057]	K14630 actVA5; two-component flavin-dependent monooxygenase [EC:1.14.14.-]
SCN18_25_1_16_R2_B_scaffold_587_3	K02404	SCN18_25_1_16_R2_B_scaffold_587	SCN18_25_1_16_R2_B_Alphaproteobacteria_70_11	09183 Protein families: signaling and cellular processes	02035 Bacterial motility proteins [BR:ko02035]	K02404 flhF; flagellar biosynthesis protein FlhF
scnpilot_expt_750_p_scaffold_1812_13	K13408	scnpilot_expt_750_p_scaffold_1812	SCNPILOT_EXPT_750_P_Candidatus_Accumulibacter_65_27	09159 Environmental adaptation	04626 Plant-pathogen interaction [PATH:ko04626]	K13408 cvaA, mchE, raxA; membrane fusion protein
scnpilot_cont_500_p_scaffold_100_91	K01910	scnpilot_cont_500_p_scaffold_100	SCNPILOT_CONT_500_P_Leifsonia_70_8_8	09132 Signal transduction	02020 Two-component system [PATH:ko02020]	K01910 citC; [citrate (pro-3S)-lyase] ligase [EC:6.2.1.22]
SCN18_30_10_14_R3_B_scaffold_132_113	K05023	SCN18_30_10_14_R3_B_scaffold_132	SCN18_30_10_14_R3_B_Delftia_65_125	09183 Protein families: signaling and cellular processes	04040 Ion channels [BR:ko04040]	K05023 CLIC3; chloride intracellular channel protein 3
SCNpilot_expt_1000_bf_scaffold_70_100	K20499	SCNpilot_expt_1000_bf_scaffold_70	SCNPILOT_EXPT_1000_BF_Sphingobacteriia_40_10	09191 Unclassified: metabolism	99980 Enzymes with EC numbers	K20499 csh; carbon disulfide hydrolase [EC:3.13.1.5]
SCN18_30_10_14_R3_B_scaffold_107_199	K11729	SCN18_30_10_14_R3_B_scaffold_107	SCN18_30_10_14_R3_B_Delftia_65_125	09191 Unclassified: metabolism	99983 Lipid metabolism	K11729 ACAD10; acyl-CoA dehydrogenase family member 10
SCNpilot_BF_INOC_scaffold_2942_14	K01616	SCNpilot_BF_INOC_scaffold_2942	SCNpilot_BF_INOC_Bordetella_67_10	09101 Carbohydrate metabolism	00020 Citrate cycle (TCA cycle) [PATH:ko00020]	K01616 kgd; multifunctional 2-oxoglutarate metabolism enzyme [EC:2.2.1.5 4.1.1.71 1.2.4.2 2.3.1.61]
scnpilot_p_inoc_scaffold_438_55	K11729	scnpilot_p_inoc_scaffold_438	SCNpilot_P_inoc_Microbacterium_67_7_partial	09191 Unclassified: metabolism	99983 Lipid metabolism	K11729 ACAD10; acyl-CoA dehydrogenase family member 10
2019_SCN_bioreactor_t3_biofilm_scaffold_128559_118	K17050	2019_SCN_bioreactor_t3_biofilm_scaffold_128559	2019_SCN_bioreactor_t3_biofilm_Acidobacteriales_60_11	09106 Metabolism of other amino acids	00450 Selenocompound metabolism [PATH:ko00450]	K17050 serA, clrA; selenate/chlorate reductase subunit alpha [EC:1.97.1.9 1.97.1.1]
SCN18_30_10_14_R2_B_scaffold_1716_18	K14469	SCN18_30_10_14_R2_B_scaffold_1716	SCN18_30_10_14_R2_B_Rhizobiales_64_10	09102 Energy metabolism	00720 Carbon fixation pathways in prokaryotes [PATH:ko00720]	K14469 K14469; acrylyl-CoA reductase (NADPH) / 3-hydroxypropionyl-CoA dehydratase / 3-hydroxypropionyl-CoA synthetase [EC:1.3.1.84 4.2.1.116 6.2.1.36]
scnpilot_solids2_trim150_scaffold_372_curated_35	K19594	scnpilot_solids2_trim150_scaffold_372_curated	solids_Cytophagia_1	09183 Protein families: signaling and cellular processes	02000 Transporters [BR:ko02000]	K19594 gesB, mexQ; gold/copper resistance efflux pump
cn_combo_scaffold_573_66	K15586	cn_combo_scaffold_573	CN-SCN_Microbacterium_18x	09131 Membrane transport	02010 ABC transporters [PATH:ko02010]	K15586 nikC, cntC; nickel transport system permease protein
2019_SCN_bioreactor_t1_biofilm_scaffold_9699_97	K00307	2019_SCN_bioreactor_t1_biofilm_scaffold_9699	2019_SCN_bioreactor_t1_biofilm_Verrucomicrobia_66_15	09110 Biosynthesis of other secondary metabolites	00950 Isoquinoline alkaloid biosynthesis [PATH:ko00950]	K00307 BBE1; reticuline oxidase [EC:1.21.3.3]
scnpilot_solids2_trim150_scaffold_41_curated_49	K14469	scnpilot_solids2_trim150_scaffold_41_curated	solids_Rhizobiales_1	09102 Energy metabolism	00720 Carbon fixation pathways in prokaryotes [PATH:ko00720]	K14469 K14469; acrylyl-CoA reductase (NADPH) / 3-hydroxypropionyl-CoA dehydratase / 3-hydroxypropionyl-CoA synthetase [EC:1.3.1.84 4.2.1.116 6.2.1.36]
2019_SCN_bioreactor_t1_biofilm_scaffold_58998_343	K03932	2019_SCN_bioreactor_t1_biofilm_scaffold_58998	2019_SCN_bioreactor_t1_biofilm_Bacteroidetes_44_32	09191 Unclassified: metabolism	99988 Secondary metabolism	K03932 lpqC; polyhydroxybutyrate depolymerase
scnpilot_solids1_trim150_scaffold_149_curated_88	K00502	scnpilot_solids1_trim150_scaffold_149_curated	solids_Nitrosospira_1	09105 Amino acid metabolism	00380 Tryptophan metabolism [PATH:ko00380]	K00502 TPH1_2; tryptophan 5-monooxygenase [EC:1.14.16.4]
Knockout_Variovorax_02_2024_K_none_B1_day_14_1331_5	K11162	Knockout_Variovorax_02_2024_K_none_B1_day_14_1331	KOV_02_2024_K_none_B1_day_14_Hyphomicrobium	09191 Unclassified: metabolism	99980 Enzymes with EC numbers	K11162 RDH14; retinol dehydrogenase 14 [EC:1.1.1.-]
SCN18_13_7_16_R3_B_scaffold_2393_3	K13021	SCN18_13_7_16_R3_B_scaffold_2393	SCN18_13_7_16_R3_B_Actinobacteria_70_9	09183 Protein families: signaling and cellular processes	02000 Transporters [BR:ko02000]	K13021 ttuB; MFS transporter, ACS family, tartrate transporter
2021_SCN_bioreactor_B_09_19_2024_biofilm_224_28	K00376	2021_SCN_bioreactor_B_09_19_2024_biofilm_224		09102 Energy metabolism	00910 Nitrogen metabolism [PATH:ko00910]	K00376 nosZ; nitrous-oxide reductase [EC:1.7.2.4]
2021_SCN_bioreactor_A_09_19_2024_biofilm_15_69	K13245	2021_SCN_bioreactor_A_09_19_2024_biofilm_15		09143 Cell growth and death	04112 Cell cycle - Caulobacter [PATH:ko04112]	K13245 pdeA; c-di-GMP-specific phosphodiesterase [EC:3.1.4.52]
2019_SCN_bioreactor_t3_biofilm_scaffold_79762_4	K12065	2019_SCN_bioreactor_t3_biofilm_scaffold_79762	2019_SCN_bioreactor_t3_biofilm_Novosphingobium_sp_MD-1_67_8	09183 Protein families: signaling and cellular processes	02044 Secretion system [BR:ko02044]	K12065 traB; conjugal transfer pilus assembly protein TraB
2019_SCN_bioreactor_t1_biofilm_scaffold_226583_75	K23667	2019_SCN_bioreactor_t1_biofilm_scaffold_226583	2019_SCN_bioreactor_t1_biofilm_Pseudonocardia_dioxanivorans_73_113	09110 Biosynthesis of other secondary metabolites	00998 Biosynthesis of various secondary metabolites - part 2 [PATH:ko00998]	K23667 FMQC; fumiquinazoline A synthase [EC:6.3.2.-]
SCNpilot_BF_INOC_scaffold_74_86	K00169	SCNpilot_BF_INOC_scaffold_74	SCNpilot_BF_INOC_Bacteroidetes_39_46	09101 Carbohydrate metabolism	00010 Glycolysis / Gluconeogenesis [PATH:ko00010]	K00169 porA; pyruvate ferredoxin oxidoreductase alpha subunit [EC:1.2.7.1]
SCN18_14_9_16_R1_B_scaffold_8454_4	K20596	SCN18_14_9_16_R1_B_scaffold_8454	SCN18_14_9_16_R1_B_Rhizobiales_65_9	09110 Biosynthesis of other secondary metabolites	00524 Neomycin, kanamycin and gentamicin biosynthesis [PATH:ko00524]	K20596 genB1, gacK, gntW; JI-20A/JI-20Ba transaminase [EC:2.6.1.-]
2019_SCN_bioreactor_t3_biofilm_scaffold_67818_35	K09530	2019_SCN_bioreactor_t3_biofilm_scaffold_67818	2019_SCN_bioreactor_t3_biofilm_Devosia_66_11	09123 Folding, sorting and degradation	04141 Protein processing in endoplasmic reticulum [PATH:ko04141]	K09530 DNAJC10; DnaJ homolog subfamily C member 10 [EC:1.8.4.-]
SCN18_26_2_15_R2_B_scaffold_9_440	K17329	SCN18_26_2_15_R2_B_scaffold_9	SCN18_26_2_15_R2_B_Rhizobiales_60_31	09131 Membrane transport	02010 ABC transporters [PATH:ko02010]	K17329 dasA; N,N'-diacetylchitobiose transport system substrate-binding protein
2019_SCN_bioreactor_t3_biofilm_scaffold_301254_5	K04953	2019_SCN_bioreactor_t3_biofilm_scaffold_301254	2019_SCN_bioreactor_t3_biofilm_Novosphingobium_sp_MD-1_67_8	09132 Signal transduction	04024 cAMP signaling pathway [PATH:ko04024]	K04953 CNGB3; cyclic nucleotide gated channel beta 3
scnpilot_cont_500_p_scaffold_36_111	K14731	scnpilot_cont_500_p_scaffold_36	SCNPILOT_CONT_500_P_Leifsonia_70_8_8	09109 Metabolism of terpenoids and polyketides	00903 Limonene and pinene degradation [PATH:ko00903]	K14731 mlhB, chnC; epsilon-lactone hydrolase [EC:3.1.1.83]
scnpilot_p_inoc_scaffold_69_124	K03405	scnpilot_p_inoc_scaffold_69	SCNpilot_P_inoc_Rhodobacter_64_50	09108 Metabolism of cofactors and vitamins	00860 Porphyrin and chlorophyll metabolism [PATH:ko00860]	K03405 chlI, bchI; magnesium chelatase subunit I [EC:6.6.1.1]
2019_SCN_bioreactor_09_19_2024_biofilm_662_11	K02396	2019_SCN_bioreactor_09_19_2024_biofilm_662		09142 Cell motility	02040 Flagellar assembly [PATH:ko02040]	K02396 flgK; flagellar hook-associated protein 1
scnpilot_p_inoc_scaffold_106_179	K09013	scnpilot_p_inoc_scaffold_106	SCNpilot_P_inoc_Xanthomonadales_63_13	09183 Protein families: signaling and cellular processes	02000 Transporters [BR:ko02000]	K09013 sufC; Fe-S cluster assembly ATP-binding protein
Knockout_Variovorax_02_2024_G_all_day_10_468_17	K02940	Knockout_Variovorax_02_2024_G_all_day_10_468		09122 Translation	03010 Ribosome [PATH:ko03010]	K02940 RP-L9e, RPL9; large subunit ribosomal protein L9e
SCN18_10_11_15_R5_P_scaffold_82_90	K10907	SCN18_10_11_15_R5_P_scaffold_82	SCN18_10_11_15_R5_P_Candidatus_Caedibacter_acanthamoebae_SCNPILOT_EXPT_500_P_38_48_38_48	09181 Protein families: metabolism	01007 Amino acid related enzymes [BR:ko01007]	K10907 K10907; aminotransferase [EC:2.6.1.-]
2019_SCN_bioreactor_09_19_2024_biofilm_76_80	K19347	2019_SCN_bioreactor_09_19_2024_biofilm_76	2019_SCN_bioreactor_09_19_2024_biofilm_Rudaea	09182 Protein families: genetic information processing	03036 Chromosome and associated proteins [BR:ko03036]	K19347 SUN1_2; SUN domain-containing protein 1/2
SCNpilot_BF_INOC_scaffold_1592_27	K04909	SCNpilot_BF_INOC_scaffold_1592	SCNpilot_BF_INOC_Burkholderiales_67_9	09183 Protein families: signaling and cellular processes	04040 Ion channels [BR:ko04040]	K04909 KCNH6, KV11.2; potassium voltage-gated channel Eag-related subfamily H member 6
2021_SCN_bioreactor_A_09_19_2024_biofilm_733_16	K23362	2021_SCN_bioreactor_A_09_19_2024_biofilm_733	2021_SCN_bioreactor_A_09_19_2024_biofilm_Rubrivivax	09107 Glycan biosynthesis and metabolism	00563 Glycosylphosphatidylinositol (GPI)-anchor biosynthesis [PATH:ko00563]	K23362 MPPE1, PGAP5; ethanolamine phosphate phosphodiesterase [EC:3.1.-.-]
scnpilot_solids2_trim150_scaffold_3825_8	K24348	scnpilot_solids2_trim150_scaffold_3825	SCNPILOT_SOLID2_TRIM150_Actinobacteria_69_241	09123 Folding, sorting and degradation	04141 Protein processing in endoplasmic reticulum [PATH:ko04141]	K24348 UBXN1_4; UBX domain-containing protein 1/4
Knockout_Variovorax_02_2024_K_all_day_12_25_61	K10907	Knockout_Variovorax_02_2024_K_all_day_12_25	KOV_02_2024_K_all_day_12_Mesorhizobium	09181 Protein families: metabolism	01007 Amino acid related enzymes [BR:ko01007]	K10907 K10907; aminotransferase [EC:2.6.1.-]
SCN18_30_10_14_R1_B_scaffold_22_146	K18947	SCN18_30_10_14_R1_B_scaffold_22	SCN18_30_10_14_R1_B_SCNPILOT_EXPT_750_BF_Actinomycetales_70_150_73_20	09185 Viral protein families	03200 Viral proteins [BR:ko03200]	K18947 gp41; ATP-dependent helicase
SCN18_14_9_16_R1_B_scaffold_105_84	K10907	SCN18_14_9_16_R1_B_scaffold_105	SCN18_14_9_16_R1_B_Chryseobacterium_40_24	09181 Protein families: metabolism	01007 Amino acid related enzymes [BR:ko01007]	K10907 K10907; aminotransferase [EC:2.6.1.-]
scnpilot_p_inoc_scaffold_133_98	K10907	scnpilot_p_inoc_scaffold_133	SCNpilot_P_inoc_Acinetobacter_41_9_partial	09181 Protein families: metabolism	01007 Amino acid related enzymes [BR:ko01007]	K10907 K10907; aminotransferase [EC:2.6.1.-]
2019_SCN_bioreactor_09_19_2024_biofilm_154_43	K04037	2019_SCN_bioreactor_09_19_2024_biofilm_154		09108 Metabolism of cofactors and vitamins	00860 Porphyrin and chlorophyll metabolism [PATH:ko00860]	K04037 chlL; light-independent protochlorophyllide reductase subunit L [EC:1.3.7.7]
SCN18_25_1_16_R1_B_scaffold_400_35	K21757	SCN18_25_1_16_R1_B_scaffold_400	SCN18_25_1_16_R1_B_SCNPILOT_CONT_300_BF_Rhizobiales_62_47_62_13	09182 Protein families: genetic information processing	03000 Transcription factors [BR:ko03000]	K21757 benM; LysR family transcriptional regulator, benzoate and cis,cis-muconate-responsive activator of ben and cat genes
scnpilot_solids2_trim150_scaffold_3825_1	K13889	scnpilot_solids2_trim150_scaffold_3825	SCNPILOT_SOLID2_TRIM150_Actinobacteria_69_241	09131 Membrane transport	02010 ABC transporters [PATH:ko02010]	K13889 gsiB; glutathione transport system substrate-binding protein
2019_SCN_bioreactor_t1_planktonic_scaffold_28557_272	K08475	2019_SCN_bioreactor_t1_planktonic_scaffold_28557	2019_SCN_bioreactor_t1_planktonic_Alphaproteobacteria_67_63	09132 Signal transduction	02020 Two-component system [PATH:ko02020]	K08475 pgtB; two-component system, NtrC family, phosphoglycerate transport system sensor histidine kinase PgtB [EC:2.7.13.3]
SCN18_26_2_15_R1_B_scaffold_422_73	K09530	SCN18_26_2_15_R1_B_scaffold_422	SCN18_26_2_15_R1_B_Micrococcales_64_47	09123 Folding, sorting and degradation	04141 Protein processing in endoplasmic reticulum [PATH:ko04141]	K09530 DNAJC10; DnaJ homolog subfamily C member 10 [EC:1.8.4.-]
SCN18_26_2_15_R1_F_scaffold_0_772	K12555	SCN18_26_2_15_R1_F_scaffold_0	SCN18_26_2_15_R1_F_SCNPILOT_EXPT_300_BF_Thiobacillus_62_448_63_78	09107 Glycan biosynthesis and metabolism	00550 Peptidoglycan biosynthesis [PATH:ko00550]	K12555 pbp2A; penicillin-binding protein 2A [EC:2.4.1.129 3.4.16.4]
scnpilot_solids1_trim150_scaffold_258_curated_23	K06864	scnpilot_solids1_trim150_scaffold_258_curated	solids_Sphingobacteriales_4	09191 Unclassified: metabolism	99980 Enzymes with EC numbers	K06864 larE; pyridinium-3,5-biscarboxylic acid mononucleotide sulfurtransferase [EC:4.4.1.37]
cnbg_combo_scaffold_2858_6	K12552	cnbg_combo_scaffold_2858	SCN_Rhodanobacter_65x	09107 Glycan biosynthesis and metabolism	00550 Peptidoglycan biosynthesis [PATH:ko00550]	K12552 pbpA; penicillin-binding protein 1 [EC:3.4.-.-]
berkeley_reactor_200306_biofilm_scaffold_64509_41	K00286	berkeley_reactor_200306_biofilm_scaffold_64509	2019_SCN_bioreactor_200211_biofilm_Proteobacteria_62_11	09105 Amino acid metabolism	00330 Arginine and proline metabolism [PATH:ko00330]	K00286 proC; pyrroline-5-carboxylate reductase [EC:1.5.1.2]
SCN18_25_1_16_R4_B_scaffold_22_71	K11628	SCN18_25_1_16_R4_B_scaffold_22	SCN18_25_1_16_R4_B_SCNPILOT_SOLID2_TRIM150_Afipia_61_20_61_46	09181 Protein families: metabolism	01004 Lipid biosynthesis proteins [BR:ko01004]	K11628 mas; mycocerosic acid synthase [EC:2.3.1.111]
scnpilot_p_inoc_scaffold_200_188	K00020	scnpilot_p_inoc_scaffold_200	SCNpilot_P_inoc_Microbacterium_69_20	09105 Amino acid metabolism	00280 Valine, leucine and isoleucine degradation [PATH:ko00280]	K00020 HIBADH, mmsB; 3-hydroxyisobutyrate dehydrogenase [EC:1.1.1.31]
cn_combo_scaffold_216_13	K16291	cn_combo_scaffold_216	CN-SCN_Arenimonas_307x	09181 Protein families: metabolism	01002 Peptidases and inhibitors [BR:ko01002]	K16291 erfK; L,D-transpeptidase ErfK/SrfK
SCN18_26_2_15_R5_F_scaffold_7_639	K14469	SCN18_26_2_15_R5_F_scaffold_7	SCN18_26_2_15_R5_F_Sphingomonas_65_27	09102 Energy metabolism	00720 Carbon fixation pathways in prokaryotes [PATH:ko00720]	K14469 K14469; acrylyl-CoA reductase (NADPH) / 3-hydroxypropionyl-CoA dehydratase / 3-hydroxypropionyl-CoA synthetase [EC:1.3.1.84 4.2.1.116 6.2.1.36]
SCN18_26_2_15_R1_B_scaffold_1506_17	K00020	SCN18_26_2_15_R1_B_scaffold_1506	SCN18_26_2_15_R1_B_SCNPILOT_CONT_1000_BF_Rhizobiales_65_79_66_12	09105 Amino acid metabolism	00280 Valine, leucine and isoleucine degradation [PATH:ko00280]	K00020 HIBADH, mmsB; 3-hydroxyisobutyrate dehydrogenase [EC:1.1.1.31]
scnpilot_p_inoc_scaffold_38_259	K01453	scnpilot_p_inoc_scaffold_38	SCNpilot_P_inoc_Stenotrophomonas_69_27	09111 Xenobiotics biodegradation and metabolism	00930 Caprolactam degradation [PATH:ko00930]	K01453 nylB; 6-aminohexanoate-oligomer exohydrolase [EC:3.5.1.46]
SCN18_30_10_14_R2_P_scaffold_143_26	K21236	SCN18_30_10_14_R2_P_scaffold_143	SCN18_30_10_14_R2_P_Burkholderiales_63_16	09185 Viral protein families	03200 Viral proteins [BR:ko03200]	K21236 L230; Mimivirus procollagen lysyl hydroxylase and glycosyltransferase [EC:1.14.11.4 2.4.1.-]
SCN18_30_10_14_R2_B_scaffold_3751_6	K18913	SCN18_30_10_14_R2_B_scaffold_3751	SCN18_30_10_14_R2_B_Bacteria_71_11	09105 Amino acid metabolism	00340 Histidine metabolism [PATH:ko00340]	K18913 egtE; hercynylcysteine S-oxide lyase [EC:4.4.1.36]
SCN18_31_3_15_R4_B_scaffold_282_15	K26500	SCN18_31_3_15_R4_B_scaffold_282	SCN18_31_3_15_R4_B_Acidobacteria_62_15
2019_SCN_bioreactor_t2_biofilm_scaffold_49173_25	K14469	2019_SCN_bioreactor_t2_biofilm_scaffold_49173	2019_SCN_bioreactor_t2_biofilm_Acidovorax_65_56	09102 Energy metabolism	00720 Carbon fixation pathways in prokaryotes [PATH:ko00720]	K14469 K14469; acrylyl-CoA reductase (NADPH) / 3-hydroxypropionyl-CoA dehydratase / 3-hydroxypropionyl-CoA synthetase [EC:1.3.1.84 4.2.1.116 6.2.1.36]
SCNpilot_expt_1000_bf_scaffold_283_10	K14469	SCNpilot_expt_1000_bf_scaffold_283	SCNPILOT_EXPT_1000_BF_Burkholderiales_68_66	09102 Energy metabolism	00720 Carbon fixation pathways in prokaryotes [PATH:ko00720]	K14469 K14469; acrylyl-CoA reductase (NADPH) / 3-hydroxypropionyl-CoA dehydratase / 3-hydroxypropionyl-CoA synthetase [EC:1.3.1.84 4.2.1.116 6.2.1.36]
2019_SCN_bioreactor_t1_biofilm_scaffold_215396_16	K08193	2019_SCN_bioreactor_t1_biofilm_scaffold_215396	2019_SCN_bioreactor_t1_biofilm_Pseudonocardia_dioxanivorans_73_113	09183 Protein families: signaling and cellular processes	02000 Transporters [BR:ko02000]	K08193 SLC17A; MFS transporter, ACS family, solute carrier family 17 (sodium-dependent inorganic phosphate cotransporter), other
SCN18_26_2_15_R1_B_scaffold_233_115	K25045	SCN18_26_2_15_R1_B_scaffold_233	SCN18_26_2_15_R1_B_Micrococcales_64_47	09183 Protein families: signaling and cellular processes	02000 Transporters [BR:ko02000]	K25045 xacG; L-arabinose/D-xylose transport system substrate-binding protein
cn_combo_scaffold_6740_9	K12063	cn_combo_scaffold_6740	CN-SCN_Phenylobacterium_14x	09183 Protein families: signaling and cellular processes	02044 Secretion system [BR:ko02044]	K12063 traC; conjugal transfer ATP-binding protein TraC
SCN18_30_10_14_R5_P_scaffold_115_77	K18682	SCN18_30_10_14_R5_P_scaffold_115	SCN18_30_10_14_R5_P_Hydrogenophaga_sp_PBC_SCNpilot_P_inoc_Hydrogenophaga_70_12_70_78	09123 Folding, sorting and degradation	03018 RNA degradation [PATH:ko03018]	K18682 rny; ribonucrease Y [EC:3.1.-.-]
SCN18_13_7_16_R1_B_scaffold_104_119	K18685	SCN18_13_7_16_R1_B_scaffold_104	SCN18_13_7_16_R1_B_Solirubrobacterales_68_13	09191 Unclassified: metabolism	99980 Enzymes with EC numbers	K18685 ACOS; ophiobolin F synthase [EC:4.2.3.145]
scn_t0_scaffold_24740_9	K10708	scn_t0_scaffold_24740	SCN_bioreactor_t0_Leifsonia_70_11	09191 Unclassified: metabolism	99980 Enzymes with EC numbers	K10708 frlB; fructoselysine 6-phosphate deglycase [EC:3.5.-.-]
SCN18_26_2_15_R1_F_scaffold_23_71	K10817	SCN18_26_2_15_R1_F_scaffold_23	CN18_26_2_15_R1_F_uSCNPILOT_CONT_500_BF_Rhizobiales_64_17_64_27	09109 Metabolism of terpenoids and polyketides	01052 Type I polyketide structures [PATH:ko01052]	K10817 eryAI; 6-deoxyerythronolide-B synthase EryAI [EC:2.3.1.94]
SCN18_26_2_15_R5_F_scaffold_0_1363	K11628	SCN18_26_2_15_R5_F_scaffold_0	SCN18_26_2_15_R5_F_Sphingomonas_65_27	09181 Protein families: metabolism	01004 Lipid biosynthesis proteins [BR:ko01004]	K11628 mas; mycocerosic acid synthase [EC:2.3.1.111]
SCNpilot_solid_1_scaffold_3_366	K15515	SCNpilot_solid_1_scaffold_3	SCNPILOT_SOLID_1_Castellaniella_67_33	09191 Unclassified: metabolism	99980 Enzymes with EC numbers	K15515 sauS; sulfoacetaldehyde dehydrogenase [EC:1.2.1.81]
SCNpilot_BF_INOC_scaffold_1407_79	K14469	SCNpilot_BF_INOC_scaffold_1407	SCNpilot_BF_INOC_Solirubrobacterales_68_7	09102 Energy metabolism	00720 Carbon fixation pathways in prokaryotes [PATH:ko00720]	K14469 K14469; acrylyl-CoA reductase (NADPH) / 3-hydroxypropionyl-CoA dehydratase / 3-hydroxypropionyl-CoA synthetase [EC:1.3.1.84 4.2.1.116 6.2.1.36]
SCN18_30_10_14_R1_B_scaffold_3_53	K05676	SCN18_30_10_14_R1_B_scaffold_3	SCN18_30_10_14_R1_B_SCNPILOT_EXPT_1000_BF_Afipia_62_8_60_16	09131 Membrane transport	02010 ABC transporters [PATH:ko02010]	K05676 ABCD2, ALDL1; ATP-binding cassette, subfamily D (ALD), member 2
CNBR_ACIDO_24_31	K09811	CNBR_ACIDO_24	CN-SCN_Acidobacteria_32x	09131 Membrane transport	02010 ABC transporters [PATH:ko02010]	K09811 ftsX; cell division transport system permease protein
2021_SCN_bioreactor_B_09_19_2024_biofilm_7155_1	K16918	2021_SCN_bioreactor_B_09_19_2024_biofilm_7155	2021_SCN_bioreactor_B_09_19_2024_biofilm_Acidobacteriaceae	09131 Membrane transport	02010 ABC transporters [PATH:ko02010]	K16918 ytrF; acetoin utilization transport system permease protein
SCNpilot_cont_750_p_scaffold_194_22	K19692	SCNpilot_cont_750_p_scaffold_194	SCNPILOT_CONT_750_P_Aeromonadales_61_5_9	09132 Signal transduction	02020 Two-component system [PATH:ko02020]	K19692 TCSA; osomolarity two-component system, sensor histidine kinase TcsA [EC:2.7.13.3]
SCN18_10_11_15_R3_B_scaffold_26_203	K15394	SCN18_10_11_15_R3_B_scaffold_26	SCN18_10_11_15_R3_B_Rhizobiales_63_59	09181 Protein families: metabolism	01008 Polyketide biosynthesis proteins [BR:ko01008]	K15394 ACE1; hybrid polyketide synthase / nonribosomal peptide synthetase ACE1
scnpilot_p_inoc_scaffold_25_388	K00955	scnpilot_p_inoc_scaffold_25	SCNpilot_P_inoc_Flavobacteriales_40_82	09102 Energy metabolism	00920 Sulfur metabolism [PATH:ko00920]	K00955 cysNC; bifunctional enzyme CysN/CysC [EC:2.7.7.4 2.7.1.25]
2019_SCN_bioreactor_t2_planktonic_scaffold_11488_305	K13928	2019_SCN_bioreactor_t2_planktonic_scaffold_11488	2019_SCN_bioreactor_t2_plantonic_Sphingomonadales_63_2074	09182 Protein families: genetic information processing	03000 Transcription factors [BR:ko03000]	K13928 mdcR; LysR family transcriptional regulator, malonate utilization transcriptional regulator
SCNpilot_solid_1_scaffold_576_25	K01011	SCNpilot_solid_1_scaffold_576	SCNPILOT_SOLID_1_Sphingobacteriales_41_19	09102 Energy metabolism	00920 Sulfur metabolism [PATH:ko00920]	K01011 TST, MPST, sseA; thiosulfate/3-mercaptopyruvate sulfurtransferase [EC:2.8.1.1 2.8.1.2]
2021_SCN_bioreactor_A_09_19_2024_biofilm_112_131	K18942	2021_SCN_bioreactor_A_09_19_2024_biofilm_112		09185 Viral protein families	03200 Viral proteins [BR:ko03200]	K18942 gp43; T4virus DNA polymerase [EC:2.7.7.7]
SCN18_31_3_15_R5_B_scaffold_11_278	K02478	SCN18_31_3_15_R5_B_scaffold_11	SCN18_31_3_15_R5_B_SCNPILOT_CONT_750_BF_Chitinophagaceae_50_32	09181 Protein families: metabolism	01001 Protein kinases [BR:ko01001]	K02478 K02478; two-component system, LytTR family, sensor kinase [EC:2.7.13.3]
SCN18_30_10_14_R2_B_scaffold_15319_3	K15637	SCN18_30_10_14_R2_B_scaffold_15319	SCN18_30_10_14_R2_B_SCNPILOT_EXPT_1000_BF_Afipia_62_8-rel_65_16	09132 Signal transduction	04668 TNF signaling pathway [PATH:ko04668]	K15637 PGAM5; serine/threonine-protein phosphatase PGAM5 [EC:3.1.3.16]
cn_combo_scaffold_989_7	K21393	cn_combo_scaffold_989	CN-SCN_Lautropia_89x	09183 Protein families: signaling and cellular processes	02000 Transporters [BR:ko02000]	K21393 yiaN; TRAP-type transport system large permease protein
scnpilot_solids2_trim150_scaffold_5_curated_228	K06605	scnpilot_solids2_trim150_scaffold_5_curated	solids_Rhizobiales_1	09191 Unclassified: metabolism	99981 Carbohydrate metabolism	K06605 iolH; myo-inositol catabolism protein IolH
CNBR_ACIDO_21_17	K06605	CNBR_ACIDO_21	CN-SCN_Acidobacteria_32x	09191 Unclassified: metabolism	99981 Carbohydrate metabolism	K06605 iolH; myo-inositol catabolism protein IolH
SCNpilot_BF_INOC_scaffold_487_23	K09811	SCNpilot_BF_INOC_scaffold_487	SCNpilot_BF_INOC_Bacteroidetes_44_10	09131 Membrane transport	02010 ABC transporters [PATH:ko02010]	K09811 ftsX; cell division transport system permease protein
scnpilot_solids2_trim150_scaffold_165_curated_39	K14469	scnpilot_solids2_trim150_scaffold_165_curated	solids_Rhizobiales_1	09102 Energy metabolism	00720 Carbon fixation pathways in prokaryotes [PATH:ko00720]	K14469 K14469; acrylyl-CoA reductase (NADPH) / 3-hydroxypropionyl-CoA dehydratase / 3-hydroxypropionyl-CoA synthetase [EC:1.3.1.84 4.2.1.116 6.2.1.36]
cn_combo_scaffold_634_1	K19466	cn_combo_scaffold_634	CN-SCN_Phenylobacterium_31x	09191 Unclassified: metabolism	99980 Enzymes with EC numbers	K19466 DDX59; ATP-dependent RNA helicase DDX59 [EC:3.6.4.13]
scnpilot_p_inoc_scaffold_148_73	K10817	scnpilot_p_inoc_scaffold_148	SCNpilot_P_inoc_Stenotrophomonas_69_27	09109 Metabolism of terpenoids and polyketides	01052 Type I polyketide structures [PATH:ko01052]	K10817 eryAI; 6-deoxyerythronolide-B synthase EryAI [EC:2.3.1.94]
2019_SCN_bioreactor_t2_biofilm_scaffold_68090_55	K11627	2019_SCN_bioreactor_t2_biofilm_scaffold_68090	2019_SCN_bioreactor_t2_biofilm_Comamonas_testosteroni_61_12	09122 Translation	00970 Aminoacyl-tRNA biosynthesis [PATH:ko00970]	K11627 pylS; pyrrolysyl-tRNA synthetase [EC:6.1.1.26]
Knockout_Variovorax_02_2024_K_none_B1_day_14_94_127	K14586	Knockout_Variovorax_02_2024_K_none_B1_day_14_94	KOV_02_2024_K_none_B1_day_14_Pandoraea	09111 Xenobiotics biodegradation and metabolism	00626 Naphthalene degradation [PATH:ko00626]	K14586 nmoAB; 2-naphthoate monooxygenase
2019_SCN_bioreactor_09_19_2024_biofilm_3537_7	K14469	2019_SCN_bioreactor_09_19_2024_biofilm_3537		09102 Energy metabolism	00720 Carbon fixation pathways in prokaryotes [PATH:ko00720]	K14469 K14469; acrylyl-CoA reductase (NADPH) / 3-hydroxypropionyl-CoA dehydratase / 3-hydroxypropionyl-CoA synthetase [EC:1.3.1.84 4.2.1.116 6.2.1.36]
scnpilot_p_inoc_scaffold_225_210	K14469	scnpilot_p_inoc_scaffold_225	SCNpilot_P_inoc_Microbacterium_67_17	09102 Energy metabolism	00720 Carbon fixation pathways in prokaryotes [PATH:ko00720]	K14469 K14469; acrylyl-CoA reductase (NADPH) / 3-hydroxypropionyl-CoA dehydratase / 3-hydroxypropionyl-CoA synthetase [EC:1.3.1.84 4.2.1.116 6.2.1.36]
SCN18_30_10_14_R2_B_scaffold_3_597	K15394	SCN18_30_10_14_R2_B_scaffold_3	SCN18_30_10_14_R2_B_SCNPILOT_CONT_1000_P_Alphaproteobacteria_64_11_65_16	09181 Protein families: metabolism	01008 Polyketide biosynthesis proteins [BR:ko01008]	K15394 ACE1; hybrid polyketide synthase / nonribosomal peptide synthetase ACE1
SCNpilot_solid_1_scaffold_3676_14	K18981	SCNpilot_solid_1_scaffold_3676	SCNPILOT_SOLID_1_Rubrobacteridae_70_15_partial	09101 Carbohydrate metabolism	00053 Ascorbate and aldarate metabolism [PATH:ko00053]	K18981 udh; uronate dehydrogenase [EC:1.1.1.203]
2019_SCN_bioreactor_t2_planktonic_scaffold_34151_85	K15394	2019_SCN_bioreactor_t2_planktonic_scaffold_34151	2019_SCN_bioreactor_t2_plantonic_Sphingomonadales_63_2074	09181 Protein families: metabolism	01008 Polyketide biosynthesis proteins [BR:ko01008]	K15394 ACE1; hybrid polyketide synthase / nonribosomal peptide synthetase ACE1
berkeley_reactor_200306_biofilm_scaffold_5591_64	K14469	berkeley_reactor_200306_biofilm_scaffold_5591	2019_SCN_bioreactor_200211_biofilm_Proteobacteria_62_11	09102 Energy metabolism	00720 Carbon fixation pathways in prokaryotes [PATH:ko00720]	K14469 K14469; acrylyl-CoA reductase (NADPH) / 3-hydroxypropionyl-CoA dehydratase / 3-hydroxypropionyl-CoA synthetase [EC:1.3.1.84 4.2.1.116 6.2.1.36]
Knockout_Variovorax_02_2024_AG_all_day_12_449_16	K18913	Knockout_Variovorax_02_2024_AG_all_day_12_449	KOV_02_2024_AG_all_day_12_Mesorhizobium	09105 Amino acid metabolism	00340 Histidine metabolism [PATH:ko00340]	K18913 egtE; hercynylcysteine S-oxide lyase [EC:4.4.1.36]
berkeley_reactor_200306_biofilm_scaffold_5879_80	K10817	berkeley_reactor_200306_biofilm_scaffold_5879	2019_SCN_bioreactor_200211_biofilm_Rhizobiales_70_15	09109 Metabolism of terpenoids and polyketides	01052 Type I polyketide structures [PATH:ko01052]	K10817 eryAI; 6-deoxyerythronolide-B synthase EryAI [EC:2.3.1.94]
SCN18_10_11_15_R3_B_scaffold_110_143	K01069	SCN18_10_11_15_R3_B_scaffold_110	SCN18_10_11_15_R3_B_Rhizobiales_63_59	09101 Carbohydrate metabolism	00620 Pyruvate metabolism [PATH:ko00620]	K01069 gloB, gloC, HAGH; hydroxyacylglutathione hydrolase [EC:3.1.2.6]
SCN18_30_10_14_R3_P_scaffold_18_102	K01886	SCN18_30_10_14_R3_P_scaffold_18	SCN18_30_10_14_R3_P_Burkholderiales_68_190	09122 Translation	00970 Aminoacyl-tRNA biosynthesis [PATH:ko00970]	K01886 QARS, glnS; glutaminyl-tRNA synthetase [EC:6.1.1.18]
scnpilot_expt_750_p_scaffold_52973_1	K00042	scnpilot_expt_750_p_scaffold_52973	SCNPILOT_EXPT_750_P_Bacteroidia_45_5.3_partial	09101 Carbohydrate metabolism	00630 Glyoxylate and dicarboxylate metabolism [PATH:ko00630]	K00042 garR, glxR; 2-hydroxy-3-oxopropionate reductase [EC:1.1.1.60]
cn_combo_scaffold_352_55	K11381	cn_combo_scaffold_352	CN-SCN_Arenimonas_307x	09101 Carbohydrate metabolism	00640 Propanoate metabolism [PATH:ko00640]	K11381 bkdA; 2-oxoisovalerate dehydrogenase E1 component [EC:1.2.4.4]
Knockout_Variovorax_02_2024_G_all_day_14_61_169	K11533	Knockout_Variovorax_02_2024_G_all_day_14_61		09103 Lipid metabolism	00061 Fatty acid biosynthesis [PATH:ko00061]	K11533 fas; fatty acid synthase, bacteria type [EC:2.3.1.-]
SCN18_30_10_14_R2_B_scaffold_475_48	K02500	SCN18_30_10_14_R2_B_scaffold_475	SCN18_30_10_14_R2_B_SCNPILOT_SOLID2_TRIM150_Alphaproteobacteria_62_41_63_12	09105 Amino acid metabolism	00340 Histidine metabolism [PATH:ko00340]	K02500 hisF; imidazole glycerol-phosphate synthase subunit HisF [EC:4.3.2.10]
SCN18_30_10_14_R5_P_scaffold_73_150	K25227	SCN18_30_10_14_R5_P_scaffold_73	SCN18_30_10_14_R5_P_Hydrogenophaga_sp_PBC_SCNpilot_P_inoc_Hydrogenophaga_70_12_70_78
2021_SCN_bioreactor_A_09_19_2024_biofilm_338_17	K07258	2021_SCN_bioreactor_A_09_19_2024_biofilm_338	2021_SCN_bioreactor_A_09_19_2024_biofilm_Sinomonas	09107 Glycan biosynthesis and metabolism	00550 Peptidoglycan biosynthesis [PATH:ko00550]	K07258 dacC, dacA, dacD; serine-type D-Ala-D-Ala carboxypeptidase (penicillin-binding protein 5/6) [EC:3.4.16.4]
SCN18_31_3_15_R3_B_scaffold_2_589	K26061	SCN18_31_3_15_R3_B_scaffold_2	SCN18_31_3_15_R3_B_SCNPILOT_EXPT_300_BF_Sphingomonas_67_13_68_146
SCN18_30_10_14_R3_P_scaffold_57_287	K25227	SCN18_30_10_14_R3_P_scaffold_57	SCN18_30_10_14_R3_P_Burkholderiales_68_190
SCN18_30_10_14_R5_P_scaffold_31_117	K05676	SCN18_30_10_14_R5_P_scaffold_31	SCN18_30_10_14_R5_P_Alphaproteobacteria_65_16	09131 Membrane transport	02010 ABC transporters [PATH:ko02010]	K05676 ABCD2, ALDL1; ATP-binding cassette, subfamily D (ALD), member 2
SCN18_25_8_15_R2_B_scaffold_121_27	K16531	SCN18_25_8_15_R2_B_scaffold_121	SCN18_25_8_15_R2_B_SCNPILOT_EXPT_1000_BF_Altererythrobacter_66_12_66_16	09182 Protein families: genetic information processing	03036 Chromosome and associated proteins [BR:ko03036]	K16531 BBS4; Bardet-Biedl syndrome 4 protein
2021_SCN_bioreactor_B_09_19_2024_biofilm_1596_10	K08069	2021_SCN_bioreactor_B_09_19_2024_biofilm_1596		09108 Metabolism of cofactors and vitamins	00770 Pantothenate and CoA biosynthesis [PATH:ko00770]	K08069 VNN; pantetheine hydrolase [EC:3.5.1.92]
scnpilot_expt_750_p_scaffold_38_20	K03546	scnpilot_expt_750_p_scaffold_38	SCNPILOT_EXPT_750_P_Bacteroidia_38_18	09182 Protein families: genetic information processing	03400 DNA repair and recombination proteins [BR:ko03400]	K03546 sbcC, rad50; DNA repair protein SbcC/Rad50
2019_SCN_bioreactor_t2_biofilm_scaffold_248257_48	K13270	2019_SCN_bioreactor_t2_biofilm_scaffold_248257	2019_SCN_bioreactor_t2_biofilm_Alphaproteobacteria_70_37	09110 Biosynthesis of other secondary metabolites	00944 Flavone and flavonol biosynthesis [PATH:ko00944]	K13270 E2.8.2.25; flavonol 3-sulfotransferase [EC:2.8.2.25]
SCN18_31_3_15_R1_B_scaffold_49_121	K05676	SCN18_31_3_15_R1_B_scaffold_49	SCN18_31_3_15_R1_B_SCNPILOT_CONT_1000_BF_Rhizobiales_65_79_68_31	09131 Membrane transport	02010 ABC transporters [PATH:ko02010]	K05676 ABCD2, ALDL1; ATP-binding cassette, subfamily D (ALD), member 2
scnpilot_cont_500_p_scaffold_510_25	K02033	scnpilot_cont_500_p_scaffold_510	SCNPILOT_CONT_500_P_Enterobacter_55_6.1	09145 Cellular community - prokaryotes	02024 Quorum sensing [PATH:ko02024]	K02033 ABC.PE.P; peptide/nickel transport system permease protein
scnpilot_solids1_trim150_scaffold_21_curated_182	K07789	scnpilot_solids1_trim150_scaffold_21_curated	solids_Microbacterium_1	09132 Signal transduction	02020 Two-component system [PATH:ko02020]	K07789 mdtC; multidrug efflux pump
2019_SCN_bioreactor_t1_biofilm_scaffold_300964_260	K00884	2019_SCN_bioreactor_t1_biofilm_scaffold_300964	2019_SCN_bioreactor_t1_biofilm_Bacteroidetes_44_32	09101 Carbohydrate metabolism	00520 Amino sugar and nucleotide sugar metabolism [PATH:ko00520]	K00884 NAGK, nagK; N-acetylglucosamine kinase [EC:2.7.1.59]
SCN18_13_7_16_R3_B_scaffold_4107_4	K00174	SCN18_13_7_16_R3_B_scaffold_4107	SCN18_13_7_16_R3_B_Actinobacteria_70_9	09101 Carbohydrate metabolism	00010 Glycolysis / Gluconeogenesis [PATH:ko00010]	K00174 korA, oorA, oforA; 2-oxoglutarate/2-oxoacid ferredoxin oxidoreductase subunit alpha [EC:1.2.7.3 1.2.7.11]
Knockout_Variovorax_02_2024_L_all_B1_day_14_0_548	K00174	Knockout_Variovorax_02_2024_L_all_B1_day_14_0		09101 Carbohydrate metabolism	00010 Glycolysis / Gluconeogenesis [PATH:ko00010]	K00174 korA, oorA, oforA; 2-oxoglutarate/2-oxoacid ferredoxin oxidoreductase subunit alpha [EC:1.2.7.3 1.2.7.11]
SCN18_14_9_16_R2_B_scaffold_73_10	K02018	SCN18_14_9_16_R2_B_scaffold_73	SCN18_14_9_16_R2_B_Alphaproteobacteria_64_15	09131 Membrane transport	02010 ABC transporters [PATH:ko02010]	K02018 modB; molybdate transport system permease protein
scnpilot_p_inoc_scaffold_352_166	K17500	scnpilot_p_inoc_scaffold_352	SCNpilot_P_inoc_Acidovorax_64_34	09181 Protein families: metabolism	01009 Protein phosphatases and associated proteins [BR:ko01009]	K17500 ILKAP; integrin-linked kinase-associated serine/threonine phosphatase 2C [EC:3.1.3.16]
2019_SCN_bioreactor_t1_biofilm_scaffold_184743_52	K19357	2019_SCN_bioreactor_t1_biofilm_scaffold_184743	2019_SCN_bioreactor_t1_biofilm_Bacteroidetes_44_32	09101 Carbohydrate metabolism	00500 Starch and sucrose metabolism [PATH:ko00500]	K19357 CELB; cellulase [EC:3.2.1.4]
Knockout_Variovorax_02_2024_G_all_day_10_201_265	K13329	Knockout_Variovorax_02_2024_G_all_day_10_201		09109 Metabolism of terpenoids and polyketides	00523 Polyketide sugar unit biosynthesis [PATH:ko00523]	K13329 spnR; dTDP-4-dehydro-2,3,6-trideoxy-D-glucose 4-aminotransferase [EC:2.6.1.110]
SCN18_30_10_14_R3_B_scaffold_16613_4	K22314	SCN18_30_10_14_R3_B_scaffold_16613	SCN18_30_10_14_R3_B_Rhizobiales_64_9	09191 Unclassified: metabolism	99980 Enzymes with EC numbers	K22314 GGP; glucosinolate gamma-glutamyl hydrolase [EC:3.4.19.16]
2019_SCN_bioreactor_09_19_2024_biofilm_271_66	K18064	2019_SCN_bioreactor_09_19_2024_biofilm_271		09191 Unclassified: metabolism	99999 Others	K18064 ACR2; arsenical-resistance protein 2
SCNpilot_BF_INOC_scaffold_3380_3	K07700	SCNpilot_BF_INOC_scaffold_3380	SCNpilot_BF_INOC_Bacteroidetes_43_41	09132 Signal transduction	02020 Two-component system [PATH:ko02020]	K07700 dpiB, citA; two-component system, CitB family, cit operon sensor histidine kinase CitA [EC:2.7.13.3]
2021_SCN_bioreactor_A_09_19_2024_biofilm_845_3	K16017	2021_SCN_bioreactor_A_09_19_2024_biofilm_845	2021_SCN_bioreactor_A_09_19_2024_biofilm_Sinomonas	09109 Metabolism of terpenoids and polyketides	01051 Biosynthesis of ansamycins [PATH:ko01051]	K16017 rifM, asm45; AHBA synthesis associated protein
SCN18_25_8_15_R2_B_scaffold_484_51	K03546	SCN18_25_8_15_R2_B_scaffold_484	SCN18_25_8_15_R2_B_Bosea_sp_LC85_SCNPILOT_EXPT_1000_BF_Rhizobiales_65_15_66_16	09182 Protein families: genetic information processing	03400 DNA repair and recombination proteins [BR:ko03400]	K03546 sbcC, rad50; DNA repair protein SbcC/Rad50
scnpilot_p_inoc_scaffold_308_44	K17080	scnpilot_p_inoc_scaffold_308	SCNpilot_P_inoc_Planctomycetales_70_10	09182 Protein families: genetic information processing	03029 Mitochondrial biogenesis [BR:ko03029]	K17080 PHB1; prohibitin 1
scnpilot_p_inoc_scaffold_2394_2	K00863	scnpilot_p_inoc_scaffold_2394	SCNpilot_P_inoc_Acinetobacter_38_24_partial	09101 Carbohydrate metabolism	00051 Fructose and mannose metabolism [PATH:ko00051]	K00863 DAK, TKFC; triose/dihydroxyacetone kinase / FAD-AMP lyase (cyclizing) [EC:2.7.1.28 2.7.1.29 4.6.1.15]
scnpilot_solids2_trim150_scaffold_16_curated_155	K17326	scnpilot_solids2_trim150_scaffold_16_curated	solids_Actinobacteria_2	09131 Membrane transport	02010 ABC transporters [PATH:ko02010]	K17326 bxlE; xylobiose transport system substrate-binding protein
SCN18_25_1_16_R1_B_scaffold_1020_8	K22843	SCN18_25_1_16_R1_B_scaffold_1020	SCN18_25_1_16_R1_B_SCNPILOT_CONT_300_BF_Rhizobiales_62_47_62_13	09191 Unclassified: metabolism	99980 Enzymes with EC numbers	K22843 ETFBKMT, METTL20; ETFB lysine methyltransferase [EC:2.1.1.-]
SCN18_30_10_14_R3_B_scaffold_0_1413	K18857	SCN18_30_10_14_R3_B_scaffold_0	SCN18_30_10_14_R3_B_Leifsonia_70_93	09101 Carbohydrate metabolism	00010 Glycolysis / Gluconeogenesis [PATH:ko00010]	K18857 ADH1; alcohol dehydrogenase class-P [EC:1.1.1.1]
SCN18_30_10_14_R1_P_scaffold_372_25	K20590	SCN18_30_10_14_R1_P_scaffold_372	SCN18_30_10_14_R1_P_Cytophagales_49_46	09110 Biosynthesis of other secondary metabolites	00524 Neomycin, kanamycin and gentamicin biosynthesis [PATH:ko00524]	K20590 genD2, gtmC, gntC; gentamicin A2 dehydrogenase [EC:1.1.1.-]
SCN18_14_9_16_R1_B_scaffold_2513_3	K01069	SCN18_14_9_16_R1_B_scaffold_2513	SCN18_14_9_16_R1_B_Rhizobiales_65_9	09101 Carbohydrate metabolism	00620 Pyruvate metabolism [PATH:ko00620]	K01069 gloB, gloC, HAGH; hydroxyacylglutathione hydrolase [EC:3.1.2.6]
cnbg_combo_scaffold_55_192	K09495	cnbg_combo_scaffold_55	SCN_Comamonas_36x	09182 Protein families: genetic information processing	03110 Chaperones and folding catalysts [BR:ko03110]	K09495 CCT3, TRIC5; T-complex protein 1 subunit gamma
2021_SCN_bioreactor_B_09_19_2024_biofilm_617_2	K26500	2021_SCN_bioreactor_B_09_19_2024_biofilm_617	2021_SCN_bioreactor_B_09_19_2024_biofilm_Acidobacteriaceae
SCN18_30_10_14_R1_P_scaffold_315_69	K26500	SCN18_30_10_14_R1_P_scaffold_315	SCN18_30_10_14_R1_P_Cytophagales_49_46
SCN18_30_10_14_R5_P_scaffold_272_20	K05801	SCN18_30_10_14_R5_P_scaffold_272	SCN18_30_10_14_R5_P_Hydrogenophaga_sp_PBC_SCNpilot_P_inoc_Hydrogenophaga_70_12_70_78	09182 Protein families: genetic information processing	03110 Chaperones and folding catalysts [BR:ko03110]	K05801 djlA; DnaJ like chaperone protein
2019_SCN_bioreactor_t3_biofilm_scaffold_282911_12	K13035	2019_SCN_bioreactor_t3_biofilm_scaffold_282911	2019_SCN_bioreactor_t3_biofilm_Novosphingobium_sp_MD-1_67_8	09106 Metabolism of other amino acids	00460 Cyanoamino acid metabolism [PATH:ko00460]	K13035 NIT4; beta-cyano-L-alanine hydratase/nitrilase [EC:3.5.5.4 4.2.1.65]
scnpilot_solids1_trim150_scaffold_229_curated_34	K14424	scnpilot_solids1_trim150_scaffold_229_curated	solids_Rhodanobacter_5	09103 Lipid metabolism	00100 Steroid biosynthesis [PATH:ko00100]	K14424 SMO2; plant 4alpha-monomethylsterol monooxygenase [EC:1.14.18.11]
scnpilot_p_inoc_scaffold_339_15	K07452	scnpilot_p_inoc_scaffold_339	SCNpilot_P_inoc_Planctomycetales_70_10	09183 Protein families: signaling and cellular processes	02048 Prokaryotic defense system [BR:ko02048]	K07452 mcrB; 5-methylcytosine-specific restriction enzyme B [EC:3.1.21.-]
berkeley_reactor_200306_planktonic_scaffold_30575_13	K03546	berkeley_reactor_200306_planktonic_scaffold_30575	2019_SCN_bioreactor_200211_planktonic_Pseudonocardia_dioxanivorans_73_12	09182 Protein families: genetic information processing	03400 DNA repair and recombination proteins [BR:ko03400]	K03546 sbcC, rad50; DNA repair protein SbcC/Rad50
2021_SCN_bioreactor_A_09_19_2024_biofilm_2_349	K11997	2021_SCN_bioreactor_A_09_19_2024_biofilm_2	2021_SCN_bioreactor_A_09_19_2024_biofilm_Kaistia	09182 Protein families: genetic information processing	04121 Ubiquitin system [BR:ko04121]	K11997 TRIM2_3; tripartite motif-containing protein 2/3
SCN18_26_2_15_R5_B_scaffold_147_46	K17244	SCN18_26_2_15_R5_B_scaffold_147	SCN18_26_2_15_R5_B_Alphaproteobacteria_66_27	09131 Membrane transport	02010 ABC transporters [PATH:ko02010]	K17244 chiE; putative chitobiose transport system substrate-binding protein
SCNpilot_BF_INOC_scaffold_1411_43	K00973	SCNpilot_BF_INOC_scaffold_1411	SCNpilot_BF_INOC_Solirubrobacterales_68_7	09107 Glycan biosynthesis and metabolism	00541 O-Antigen nucleotide sugar biosynthesis [PATH:ko00541]	K00973 rfbA, rmlA, rffH; glucose-1-phosphate thymidylyltransferase [EC:2.7.7.24]
SCN18_14_9_16_R1_B_scaffold_14_251	K11997	SCN18_14_9_16_R1_B_scaffold_14	SCN18_14_9_16_R1_B_Chryseobacterium_40_24	09182 Protein families: genetic information processing	04121 Ubiquitin system [BR:ko04121]	K11997 TRIM2_3; tripartite motif-containing protein 2/3
berkeley_reactor_200306_planktonic_scaffold_27256_27	K17080	berkeley_reactor_200306_planktonic_scaffold_27256	2019_SCN_bioreactor_200211_planktonic_Planctomycetes_67_37	09182 Protein families: genetic information processing	03029 Mitochondrial biogenesis [BR:ko03029]	K17080 PHB1; prohibitin 1
SCN18_25_1_16_R2_B_scaffold_80_114	K03546	SCN18_25_1_16_R2_B_scaffold_80	SCN18_25_1_16_R2_B_SCNPILOT_CONT_300_BF_Rhizobiales_62_47-related_62_30	09182 Protein families: genetic information processing	03400 DNA repair and recombination proteins [BR:ko03400]	K03546 sbcC, rad50; DNA repair protein SbcC/Rad50
berkeley_reactor_200306_biofilm_scaffold_117351_117	K00973	berkeley_reactor_200306_biofilm_scaffold_117351	2019_SCN_bioreactor_200211_biofilm_Sphingobacteriia_51_13	09107 Glycan biosynthesis and metabolism	00541 O-Antigen nucleotide sugar biosynthesis [PATH:ko00541]	K00973 rfbA, rmlA, rffH; glucose-1-phosphate thymidylyltransferase [EC:2.7.7.24]
SCNpilot_BF_INOC_scaffold_50_184	K19297	SCNpilot_BF_INOC_scaffold_50	SCNpilot_BF_INOC_Clostridium_37_18	09183 Protein families: signaling and cellular processes	02000 Transporters [BR:ko02000]	K19297 subA; subtilase cytotoxin, subunit A
scnpilot_solids2_trim150_scaffold_7083_3	K16013	scnpilot_solids2_trim150_scaffold_7083	SCNPILOT_SOLID2_TRIM150_Actinobacteria_69_241	09131 Membrane transport	02010 ABC transporters [PATH:ko02010]	K16013 cydD; ATP-binding cassette, subfamily C, bacterial CydD
SCNpilot_cont_300_bf_scaffold_63_285	K17327	SCNpilot_cont_300_bf_scaffold_63	SCNPILOT_CONT_300_BF_Actinomycetales_73_43	09131 Membrane transport	02010 ABC transporters [PATH:ko02010]	K17327 bxlF; xylobiose transport system permease protein
SCN18_31_3_15_R5_B_scaffold_44_438	K07177	SCN18_31_3_15_R5_B_scaffold_44	SCN18_31_3_15_R5_B_SCNPILOT_CONT_750_BF_Chitinophagaceae_50_32	09181 Protein families: metabolism	01002 Peptidases and inhibitors [BR:ko01002]	K07177 K07177; Lon-like protease
SCN18_30_10_14_R1_B_scaffold_58_53	K21393	SCN18_30_10_14_R1_B_scaffold_58	SCN18_30_10_14_R1_B_SCNPILOT_EXPT_1000_BF_Afipia_62_8_60_16	09183 Protein families: signaling and cellular processes	02000 Transporters [BR:ko02000]	K21393 yiaN; TRAP-type transport system large permease protein
SCN18_30_10_14_R5_P_scaffold_171_107	K01453	SCN18_30_10_14_R5_P_scaffold_171	SCN18_30_10_14_R5_P_Sphingomonadales_65_13	09111 Xenobiotics biodegradation and metabolism	00930 Caprolactam degradation [PATH:ko00930]	K01453 nylB; 6-aminohexanoate-oligomer exohydrolase [EC:3.5.1.46]
2021_SCN_bioreactor_A_09_19_2024_biofilm_1369_13	K14803	2021_SCN_bioreactor_A_09_19_2024_biofilm_1369		09181 Protein families: metabolism	01009 Protein phosphatases and associated proteins [BR:ko01009]	K14803 PTC2_3; protein phosphatase PTC2/3 [EC:3.1.3.16]
SCN18_14_9_16_R5_B_scaffold_33_75	K00314	SCN18_14_9_16_R5_B_scaffold_33	SCN18_14_9_16_R5_B_Mesorhizobium_63_3	09105 Amino acid metabolism	00260 Glycine, serine and threonine metabolism [PATH:ko00260]	K00314 SARDH; sarcosine dehydrogenase [EC:1.5.8.3]
2019_SCN_bioreactor_t2_biofilm_scaffold_22161_234	K02666	2019_SCN_bioreactor_t2_biofilm_scaffold_22161	2019_SCN_bioreactor_t2_biofilm_Sphingobacteriales_50_15	09183 Protein families: signaling and cellular processes	02044 Secretion system [BR:ko02044]	K02666 pilQ; type IV pilus assembly protein PilQ
SCNpilot_expt_1000_bf_scaffold_439_38	K06984	SCNpilot_expt_1000_bf_scaffold_439	SCNPILOT_EXPT_1000_BF_Sphingomonas_65_55	09108 Metabolism of cofactors and vitamins	00790 Folate biosynthesis [PATH:ko00790]	K06984 K06984; beta-ribofuranosylaminobenzene 5'-phosphate synthase [EC:2.4.2.54]
2019_SCN_bioreactor_09_19_2024_biofilm_314_171	K07769	2019_SCN_bioreactor_09_19_2024_biofilm_314		09132 Signal transduction	02020 Two-component system [PATH:ko02020]	K07769 nblS; two-component system, OmpR family, sensor histidine kinase NblS [EC:2.7.13.3]
2021_SCN_bioreactor_B_09_19_2024_biofilm_1350_17	K01648	2021_SCN_bioreactor_B_09_19_2024_biofilm_1350		09101 Carbohydrate metabolism	00020 Citrate cycle (TCA cycle) [PATH:ko00020]	K01648 ACLY; ATP citrate (pro-S)-lyase [EC:2.3.3.8]
scnpilot_p_inoc_scaffold_490_31	K01648	scnpilot_p_inoc_scaffold_490	SCNpilot_P_inoc_Planctomycetales_70_10	09101 Carbohydrate metabolism	00020 Citrate cycle (TCA cycle) [PATH:ko00020]	K01648 ACLY; ATP citrate (pro-S)-lyase [EC:2.3.3.8]
SCN18_30_10_14_R1_B_scaffold_22_218	K16129	SCN18_30_10_14_R1_B_scaffold_22	SCN18_30_10_14_R1_B_SCNPILOT_EXPT_750_BF_Actinomycetales_70_150_73_20	09109 Metabolism of terpenoids and polyketides	01054 Nonribosomal peptide structures [PATH:ko01054]	K16129 mcyE; microcystin synthetase protein McyE
scnpilot_p_inoc_scaffold_6_310	K16129	scnpilot_p_inoc_scaffold_6	SCNpilot_P_inoc_Niastella_45_30	09109 Metabolism of terpenoids and polyketides	01054 Nonribosomal peptide structures [PATH:ko01054]	K16129 mcyE; microcystin synthetase protein McyE
SCNpilot_expt_1000_bf_scaffold_333_223	K26391	SCNpilot_expt_1000_bf_scaffold_333	SCNPILOT_EXPT_1000_BF_Devosia_65_23
2019_SCN_bioreactor_t2_biofilm_scaffold_10408_294	K07181	2019_SCN_bioreactor_t2_biofilm_scaffold_10408	2019_SCN_bioreactor_t2_biofilm_Herbaspirillum_63_171	09145 Cellular community - prokaryotes	05111 Biofilm formation - Vibrio cholerae [PATH:ko05111]	K07181 cdgJ; c-di-GMP phosphodiesterase [EC:3.1.4.52]
SCN18_10_11_15_R3_B_scaffold_37_63	K24084	SCN18_10_11_15_R3_B_scaffold_37	SCN18_10_11_15_R3_B_Rhizobiales_63_59	09191 Unclassified: metabolism	99988 Secondary metabolism	K24084 aidA; quorum-quenching protein AidA
Knockout_Variovorax_02_2024_G_all_day_14_38_112	K16129	Knockout_Variovorax_02_2024_G_all_day_14_38		09109 Metabolism of terpenoids and polyketides	01054 Nonribosomal peptide structures [PATH:ko01054]	K16129 mcyE; microcystin synthetase protein McyE
Knockout_Variovorax_02_2024_K_none_B1_day_14_90_157	K06167	Knockout_Variovorax_02_2024_K_none_B1_day_14_90	KOV_02_2024_K_none_B1_day_14_Pandoraea	09106 Metabolism of other amino acids	00440 Phosphonate and phosphinate metabolism [PATH:ko00440]	K06167 phnP; phosphoribosyl 1,2-cyclic phosphate phosphodiesterase [EC:3.1.4.55]
2019_SCN_bioreactor_t1_biofilm_scaffold_179841_15	K00114	2019_SCN_bioreactor_t1_biofilm_scaffold_179841	2019_SCN_bioreactor_t1_biofilm_Cellulomonas_74_9	09101 Carbohydrate metabolism	00010 Glycolysis / Gluconeogenesis [PATH:ko00010]	K00114 exaA; alcohol dehydrogenase (cytochrome c) [EC:1.1.2.8]
cn_combo_scaffold_4190_12	K16129	cn_combo_scaffold_4190	CN-SCN_Acidovorax_22x	09109 Metabolism of terpenoids and polyketides	01054 Nonribosomal peptide structures [PATH:ko01054]	K16129 mcyE; microcystin synthetase protein McyE
SCN18_30_10_14_R3_B_scaffold_800_5	K19616	SCN18_30_10_14_R3_B_scaffold_800	SCN18_30_10_14_R3_B_SCNPILOT_CONT_500_BF_Rhizobiales_64_17-related_63_20	09132 Signal transduction	02020 Two-component system [PATH:ko02020]	K19616 fitF; two-component system, sensor histidine kinase and response regulator FitF [EC:2.7.13.3]
scnpilot_expt_750_p_scaffold_818_27	K16129	scnpilot_expt_750_p_scaffold_818	SCNPILOT_EXPT_750_P_Actinomycetales_72_13	09109 Metabolism of terpenoids and polyketides	01054 Nonribosomal peptide structures [PATH:ko01054]	K16129 mcyE; microcystin synthetase protein McyE
SCN18_26_2_15_R2_B_scaffold_47_18	K14335	SCN18_26_2_15_R2_B_scaffold_47	SCN18_26_2_15_R2_B_Rhizobiales_60_31	09107 Glycan biosynthesis and metabolism	00571 Lipoarabinomannan (LAM) biosynthesis [PATH:ko00571]	K14335 pimC; alpha-1,6-mannosyltransferase [EC:2.4.1.-]
2019_SCN_bioreactor_09_19_2024_biofilm_136_126	K18424	2019_SCN_bioreactor_09_19_2024_biofilm_136		09104 Nucleotide metabolism	00230 Purine metabolism [PATH:ko00230]	K18424 ENPP4; ectonucleotide pyrophosphatase/phosphodiesterase family member 4 [EC:3.6.1.29]
SCNpilot_expt_1000_bf_scaffold_2681_7	K17677	SCNpilot_expt_1000_bf_scaffold_2681	SCNPILOT_EXPT_1000_BF_Thiobacillus_strain2_65_27	09182 Protein families: genetic information processing	03029 Mitochondrial biogenesis [BR:ko03029]	K17677 IRC3; ATP-dependent helicase IRC3 [EC:3.6.4.-]
berkeley_reactor_200306_planktonic_scaffold_151594_4	K01235	berkeley_reactor_200306_planktonic_scaffold_151594	2019_SCN_bioreactor_200211_planktonic_Verrucomicrobia_60_20	09191 Unclassified: metabolism	99980 Enzymes with EC numbers	K01235 aguA; alpha-glucuronidase [EC:3.2.1.139]
SCN18_25_1_16_R2_B_scaffold_746_7	K08256	SCN18_25_1_16_R2_B_scaffold_746	SCN18_25_1_16_R2_B_Alphaproteobacteria_70_11	09107 Glycan biosynthesis and metabolism	00571 Lipoarabinomannan (LAM) biosynthesis [PATH:ko00571]	K08256 pimA; phosphatidyl-myo-inositol alpha-mannosyltransferase [EC:2.4.1.345]
SCN18_30_10_14_R2_B_scaffold_803_8	K09684	SCN18_30_10_14_R2_B_scaffold_803	CN18_30_10_14_R2_B_Alphaproteobacteria_67_12	09182 Protein families: genetic information processing	03000 Transcription factors [BR:ko03000]	K09684 pucR; PucR family transcriptional regulator, purine catabolism regulatory protein
SCN18_30_10_14_R3_P_scaffold_70_52	K18235	SCN18_30_10_14_R3_P_scaffold_70	SCN18_30_10_14_R3_P_Bosea_sp_LC85_SCNPILOT_EXPT_1000_BF_Rhizobiales_65_15_67_61	09183 Protein families: signaling and cellular processes	01504 Antimicrobial resistance genes [BR:ko01504]	K18235 vgb; virginiamycin B lyase [EC:4.2.99.-]
SCN18_30_10_14_R2_B_scaffold_10747_4	K06167	SCN18_30_10_14_R2_B_scaffold_10747	SCN18_30_10_14_R2_B_Alphaproteobacteria_64_8	09106 Metabolism of other amino acids	00440 Phosphonate and phosphinate metabolism [PATH:ko00440]	K06167 phnP; phosphoribosyl 1,2-cyclic phosphate phosphodiesterase [EC:3.1.4.55]
SCN18_30_10_14_R2_P_scaffold_130_96	K13408	SCN18_30_10_14_R2_P_scaffold_130	SCN18_30_10_14_R2_P_Burkholderiales_63_16	09159 Environmental adaptation	04626 Plant-pathogen interaction [PATH:ko04626]	K13408 cvaA, mchE, raxA; membrane fusion protein
SCN18_10_11_15_R2_B_scaffold_1024_3	K12120	SCN18_10_11_15_R2_B_scaffold_1024	Microbacterium_testaceum_SCNpilot_P_inoc_Microbacterium_70_36-related_71_14	09159 Environmental adaptation	04712 Circadian rhythm - plant [PATH:ko04712]	K12120 PHYA; phytochrome A
SCN18_30_10_14_R2_P_scaffold_140_109	K00820	SCN18_30_10_14_R2_P_scaffold_140	SCN18_30_10_14_R2_P_Burkholderiales_63_16	09101 Carbohydrate metabolism	00520 Amino sugar and nucleotide sugar metabolism [PATH:ko00520]	K00820 glmS, GFPT; glutamine---fructose-6-phosphate transaminase (isomerizing) [EC:2.6.1.16]
SCN18_14_9_16_R2_B_scaffold_155_123	K07459	SCN18_14_9_16_R2_B_scaffold_155	SCN18_14_9_16_R2_B_Alphaproteobacteria_64_15	09192 Unclassified: genetic information processing	99976 Replication and repair	K07459 ybjD; putative ATP-dependent endonuclease of the OLD family
scnpilot_p_inoc_scaffold_6_951	K21499	scnpilot_p_inoc_scaffold_6	SCNpilot_P_inoc_Niastella_45_30	09185 Viral protein families	03200 Viral proteins [BR:ko03200]	K21499 dda; ATP-dependent DNA helicase [EC:3.6.4.12]
SCN18_14_9_16_R3_B_scaffold_6930_1	K11614	SCN18_14_9_16_R3_B_scaffold_6930	SCN18_14_9_16_R3_B_SCNPILOT_CONT_300_BF_Rhizobiales_62_47-related_60_10	09132 Signal transduction	02020 Two-component system [PATH:ko02020]	K11614 yufL, malK; two-component system, CitB family, sensor histidine kinase MalK [EC:2.7.13.3]
SCNpilot_BF_INOC_scaffold_1005_18	K07459	SCNpilot_BF_INOC_scaffold_1005	SCNpilot_BF_INOC_Parabacteroides_41_8	09192 Unclassified: genetic information processing	99976 Replication and repair	K07459 ybjD; putative ATP-dependent endonuclease of the OLD family
2019_SCN_bioreactor_t3_planktonic_scaffold_36692_8	K14706	2019_SCN_bioreactor_t3_planktonic_scaffold_36692	2019_SCN_bioreactor_t3_planktonic_Planctomycetes_54_6	09154 Digestive system	04978 Mineral absorption [PATH:ko04978]	K14706 SLC26A9; solute carrier family 26 (sulfate anion transporter), member 9
Knockout_Variovorax_02_2024_G_all_day_14_13_239	K13829	Knockout_Variovorax_02_2024_G_all_day_14_13		09105 Amino acid metabolism	00400 Phenylalanine, tyrosine and tryptophan biosynthesis [PATH:ko00400]	K13829 aroKB; shikimate kinase / 3-dehydroquinate synthase [EC:2.7.1.71 4.2.3.4]
2019_SCN_bioreactor_09_19_2024_biofilm_1048_2	K03693	2019_SCN_bioreactor_09_19_2024_biofilm_1048		09107 Glycan biosynthesis and metabolism	00550 Peptidoglycan biosynthesis [PATH:ko00550]	K03693 pbp1b; penicillin-binding protein 1B
Knockout_Variovorax_02_2024_L_none_day_14_45_19	K03693	Knockout_Variovorax_02_2024_L_none_day_14_45		09107 Glycan biosynthesis and metabolism	00550 Peptidoglycan biosynthesis [PATH:ko00550]	K03693 pbp1b; penicillin-binding protein 1B
SCN18_31_3_15_R4_B_scaffold_90_37	K09827	SCN18_31_3_15_R4_B_scaffold_90	SCN18_31_3_15_R4_B_Acidobacteria_62_15	09103 Lipid metabolism	00100 Steroid biosynthesis [PATH:ko00100]	K09827 ERG27; 3-keto steroid reductase [EC:1.1.1.270]
Knockout_Variovorax_02_2024_extraction_kit_235_29	K18893	Knockout_Variovorax_02_2024_extraction_kit_235	KOV_02_2024_Castellaniella	09131 Membrane transport	02010 ABC transporters [PATH:ko02010]	K18893 vcaM; ATP-binding cassette, subfamily B, multidrug efflux pump
SCN18_30_10_14_R4_P_scaffold_1244_8	K23064	SCN18_30_10_14_R4_P_scaffold_1244	SCN18_30_10_14_R4_P_SCN_Variovorax_21x_69_13	09131 Membrane transport	02010 ABC transporters [PATH:ko02010]	K23064 lhpO; hydroxyproline transport system ATP-binding protein [EC:7.4.2.1]
scnpilot_p_inoc_scaffold_726_4	K16129	scnpilot_p_inoc_scaffold_726	SCNpilot_P_inoc_Microbacterium_67_7_partial	09109 Metabolism of terpenoids and polyketides	01054 Nonribosomal peptide structures [PATH:ko01054]	K16129 mcyE; microcystin synthetase protein McyE
Knockout_Variovorax_02_2024_K_all_day_14_520_13	K00561	Knockout_Variovorax_02_2024_K_all_day_14_520		09182 Protein families: genetic information processing	03009 Ribosome biogenesis [BR:ko03009]	K00561 ermC, ermA; 23S rRNA (adenine-N6)-dimethyltransferase [EC:2.1.1.184]
berkeley_reactor_200306_planktonic_scaffold_72183_432	K01648	berkeley_reactor_200306_planktonic_scaffold_72183	2019_SCN_bioreactor_200211_planktonic_Bacteria_48_334	09101 Carbohydrate metabolism	00020 Citrate cycle (TCA cycle) [PATH:ko00020]	K01648 ACLY; ATP citrate (pro-S)-lyase [EC:2.3.3.8]
SCNpilot_cont_300_bf_scaffold_441_31	K19616	SCNpilot_cont_300_bf_scaffold_441	SCNPILOT_CONT_300_BF_Sphingomonadales_65_9_partial	09132 Signal transduction	02020 Two-component system [PATH:ko02020]	K19616 fitF; two-component system, sensor histidine kinase and response regulator FitF [EC:2.7.13.3]
berkeley_reactor_200306_planktonic_scaffold_198771_50	K06767	berkeley_reactor_200306_planktonic_scaffold_198771	2019_SCN_bioreactor_200211_planktonic_Verrucomicrobia_58_30	09183 Protein families: signaling and cellular processes	04515 Cell adhesion molecules [BR:ko04515]	K06767 DSCAM; Down syndrome cell adhesion molecule
Knockout_Variovorax_02_2024_L_all_day_10_107_52	K06196	Knockout_Variovorax_02_2024_L_all_day_10_107		09183 Protein families: signaling and cellular processes	02000 Transporters [BR:ko02000]	K06196 ccdA; cytochrome c-type biogenesis protein
SCN18_25_1_16_R2_B_scaffold_105_28	K06196	SCN18_25_1_16_R2_B_scaffold_105	SCN18_25_1_16_R2_B_SCNPILOT_CONT_300_BF_Rhizobiales_62_47-related_62_30	09183 Protein families: signaling and cellular processes	02000 Transporters [BR:ko02000]	K06196 ccdA; cytochrome c-type biogenesis protein
2019_SCN_bioreactor_09_19_2024_biofilm_413_31	K02847	2019_SCN_bioreactor_09_19_2024_biofilm_413		09107 Glycan biosynthesis and metabolism	00540 Lipopolysaccharide biosynthesis [PATH:ko00540]	K02847 waaL, rfaL; O-antigen ligase [EC:2.4.1.-]
SCN18_25_1_16_R1_B_scaffold_1952_10	K02532	SCN18_25_1_16_R1_B_scaffold_1952	SCN18_25_1_16_R1_B_SCNPILOT_CONT_300_BF_Rhizobiales_62_47_62_13	09183 Protein families: signaling and cellular processes	02000 Transporters [BR:ko02000]	K02532 lacY; MFS transporter, OHS family, lactose permease
scnpilot_solids1_trim150_scaffold_414_curated_49	K17817	scnpilot_solids1_trim150_scaffold_414_curated	solids_Rhodanobacter_4	09182 Protein families: genetic information processing	03400 DNA repair and recombination proteins [BR:ko03400]	K17817 NUDT18, MTH3; 8-oxo-dGDP phosphatase [EC:3.6.1.58]
SCN_reactora_scaffold_6056_163	K01135	SCN_reactora_scaffold_6056	SCN_bioreactor_inoc_reactora_Bacteroidetes_38_10	09107 Glycan biosynthesis and metabolism	00531 Glycosaminoglycan degradation [PATH:ko00531]	K01135 ARSB; arylsulfatase B [EC:3.1.6.12]
SCN18_26_2_15_R1_B_scaffold_391_28	K03499	SCN18_26_2_15_R1_B_scaffold_391	SCN18_26_2_15_R1_B_Micrococcales_64_47	09183 Protein families: signaling and cellular processes	02000 Transporters [BR:ko02000]	K03499 trkA, ktrA, ktrC; trk/ktr system potassium uptake protein
scn_reactorb_scaffold_35525_1117	K17680	scn_reactorb_scaffold_35525	SCN_bioreactor_inoc_reactorb_Rhodocyclales_66_46	09164 Neurodegenerative disease	05017 Spinocerebellar ataxia [PATH:ko05017]	K17680 PEO1; twinkle protein [EC:3.6.4.12]
SCNpilot_BF_INOC_scaffold_21_200	K16899	SCNpilot_BF_INOC_scaffold_21	SCNpilot_BF_INOC_Chloroflexi_46_25	09182 Protein families: genetic information processing	03400 DNA repair and recombination proteins [BR:ko03400]	K16899 addB; ATP-dependent helicase/nuclease subunit B [EC:3.1.-.- 3.6.4.12]
SCN18_30_10_14_R2_B_scaffold_2728_10	K07459	SCN18_30_10_14_R2_B_scaffold_2728	SCN18_30_10_14_R2_B_Rhizobiales_64_10	09192 Unclassified: genetic information processing	99976 Replication and repair	K07459 ybjD; putative ATP-dependent endonuclease of the OLD family
scnpilot_solids1_trim150_scaffold_807_curated_21	K14340	scnpilot_solids1_trim150_scaffold_807_curated	solids_Rhodanobacter_3	09107 Glycan biosynthesis and metabolism	00571 Lipoarabinomannan (LAM) biosynthesis [PATH:ko00571]	K14340 K14340; mannosyltransferase [EC:2.4.1.-]
SCNpilot_expt_1000_bf_scaffold_30_175	K13290	SCNpilot_expt_1000_bf_scaffold_30	SCNPILOT_EXPT_1000_BF_Sphingobacteriia_40_10	09105 Amino acid metabolism	00260 Glycine, serine and threonine metabolism [PATH:ko00260]	K13290 K13290; serine---pyruvate transaminase [EC:2.6.1.51]
SCN18_25_8_15_R2_B_scaffold_0_627	K26216	SCN18_25_8_15_R2_B_scaffold_0	SCN18_25_8_15_R2_B_SCNPILOT_EXPT_750_BF_Actinomycetales_70_150_72_69
Knockout_Variovorax_02_2024_G_all_day_10_96_155	K21954	Knockout_Variovorax_02_2024_G_all_day_10_96		09171 Infectious disease: bacterial	05132 Salmonella infection [PATH:ko05132]	K21954 FYCO1; FYVE and coiled-coil domain-containing protein 1
SCN18_10_11_15_R5_B_scaffold_505_27	K26216	SCN18_10_11_15_R5_B_scaffold_505	SCN18_10_11_15_R5_B_SCNPILOT_CONT_1000_BF_Mesorhizobium_65_39_64_12
2019_SCN_bioreactor_t3_biofilm_scaffold_290923_6	K13148	2019_SCN_bioreactor_t3_biofilm_scaffold_290923	2019_SCN_bioreactor_t3_biofilm_Novosphingobium_sp_MD-1_67_8	09182 Protein families: genetic information processing	03041 Spliceosome [BR:ko03041]	K13148 CPSF3L, INTS11; integrator complex subunit 11 [EC:3.1.27.-]
SCN18_25_1_16_R5_B_scaffold_1323_8	K21954	SCN18_25_1_16_R5_B_scaffold_1323	SCN18_25_1_16_R5_B_Rhizobiales_60_7	09171 Infectious disease: bacterial	05132 Salmonella infection [PATH:ko05132]	K21954 FYCO1; FYVE and coiled-coil domain-containing protein 1
SCN18_26_2_15_R2_B_scaffold_424_54	K11528	SCN18_26_2_15_R2_B_scaffold_424	SCN18_26_2_15_R2_B_SCNPILOT_CONT_750_BF_Rhodospirillales_68_10_70_15	09101 Carbohydrate metabolism	00520 Amino sugar and nucleotide sugar metabolism [PATH:ko00520]	K11528 glmU; UDP-N-acetylglucosamine pyrophosphorylase [EC:2.7.7.23]
2021_SCN_bioreactor_B_09_19_2024_biofilm_276_40	K11528	2021_SCN_bioreactor_B_09_19_2024_biofilm_276		09101 Carbohydrate metabolism	00520 Amino sugar and nucleotide sugar metabolism [PATH:ko00520]	K11528 glmU; UDP-N-acetylglucosamine pyrophosphorylase [EC:2.7.7.23]
Knockout_Variovorax_02_2024_L_all_B1_day_12_3_577	K12252	Knockout_Variovorax_02_2024_L_all_B1_day_12_3	KOV_02_2024_L_all_B1_day_12_Microbacterium	09105 Amino acid metabolism	00330 Arginine and proline metabolism [PATH:ko00330]	K12252 aruH; arginine:pyruvate transaminase [EC:2.6.1.84]
2021_SCN_bioreactor_A_09_19_2024_biofilm_93_41	K07048	2021_SCN_bioreactor_A_09_19_2024_biofilm_93		09194 Poorly characterized	99996 General function prediction only	K07048 PTER, php; phosphotriesterase-related protein
SCN18_30_10_14_R3_B_scaffold_1724_17	K12252	SCN18_30_10_14_R3_B_scaffold_1724	SCN18_30_10_14_R3_B_SCNPILOT_CONT_500_BF_Rhizobiales_64_17-related_63_20	09105 Amino acid metabolism	00330 Arginine and proline metabolism [PATH:ko00330]	K12252 aruH; arginine:pyruvate transaminase [EC:2.6.1.84]
berkeley_reactor_200306_planktonic_scaffold_68477_4	K12252	berkeley_reactor_200306_planktonic_scaffold_68477	2019_SCN_bioreactor_200211_planktonic_Xanthobacter_68_11	09105 Amino acid metabolism	00330 Arginine and proline metabolism [PATH:ko00330]	K12252 aruH; arginine:pyruvate transaminase [EC:2.6.1.84]
SCN18_25_8_15_R2_B_scaffold_260_91	K07313	SCN18_25_8_15_R2_B_scaffold_260	SCN18_25_8_15_R2_B_SCNPILOT_EXPT_750_BF_Sphingobacteriia_47_330_48_20	09191 Unclassified: metabolism	99980 Enzymes with EC numbers	K07313 pphA; serine/threonine protein phosphatase 1 [EC:3.1.3.16]
SCNpilot_expt_1000_bf_scaffold_2060_7	K12252	SCNpilot_expt_1000_bf_scaffold_2060	SCNPILOT_EXPT_1000_BF_Mesorhizobium_61_14	09105 Amino acid metabolism	00330 Arginine and proline metabolism [PATH:ko00330]	K12252 aruH; arginine:pyruvate transaminase [EC:2.6.1.84]
SCN18_30_10_14_R3_P_scaffold_82_163	K25670	SCN18_30_10_14_R3_P_scaffold_82	SCN18_30_10_14_R3_P_Alphaproteobacteria_65_207
berkeley_reactor_200306_planktonic_scaffold_33019_14	K00936	berkeley_reactor_200306_planktonic_scaffold_33019	2019_SCN_bioreactor_200211_planktonic_Planctomycetes_67_37	09181 Protein families: metabolism	01001 Protein kinases [BR:ko01001]	K00936 pdtaS; two-component system, sensor histidine kinase PdtaS [EC:2.7.13.3]
SCN18_26_2_15_R2_P_scaffold_436_19	K17469	SCN18_26_2_15_R2_P_scaffold_436	SCN18_26_2_15_R2_P_Planctomycetes_69_10	09183 Protein families: signaling and cellular processes	02000 Transporters [BR:ko02000]	K17469 SULTR2; sulfate transporter 2, low-affinity
scnpilot_p_inoc_scaffold_13_404	K16370	scnpilot_p_inoc_scaffold_13	SCNpilot_P_inoc_Dyadobacter_48_40	09101 Carbohydrate metabolism	00010 Glycolysis / Gluconeogenesis [PATH:ko00010]	K16370 pfkB; 6-phosphofructokinase 2 [EC:2.7.1.11]
SCNpilot_expt_1000_bf_scaffold_1934_39	K17074	SCNpilot_expt_1000_bf_scaffold_1934	SCNPILOT_EXPT_1000_BF_Rhizobium_63_7	09131 Membrane transport	02010 ABC transporters [PATH:ko02010]	K17074 lysX2; putative lysine transport system permease protein
scnpilot_p_inoc_scaffold_2_676	K17072	scnpilot_p_inoc_scaffold_2	SCNpilot_P_inoc_Kapabacteria_57_18	09132 Signal transduction	04668 TNF signaling pathway [PATH:ko04668]	K17072 IFI47; interferon gamma inducible protein 47
berkeley_reactor_200306_planktonic_scaffold_332291_195	K12252	berkeley_reactor_200306_planktonic_scaffold_332291	2019_SCN_bioreactor_200211_planktonic_Bacteroidales_40_82	09105 Amino acid metabolism	00330 Arginine and proline metabolism [PATH:ko00330]	K12252 aruH; arginine:pyruvate transaminase [EC:2.6.1.84]
SCN18_10_11_15_R4_P_scaffold_162_86	K02033	SCN18_10_11_15_R4_P_scaffold_162	SCN18_10_11_15_R4_P_Reyranella_68_349	09145 Cellular community - prokaryotes	02024 Quorum sensing [PATH:ko02024]	K02033 ABC.PE.P; peptide/nickel transport system permease protein
2021_SCN_bioreactor_B_09_19_2024_biofilm_2939_6	K12252	2021_SCN_bioreactor_B_09_19_2024_biofilm_2939	2021_SCN_bioreactor_B_09_19_2024_biofilm_Acidobacteriaceae	09105 Amino acid metabolism	00330 Arginine and proline metabolism [PATH:ko00330]	K12252 aruH; arginine:pyruvate transaminase [EC:2.6.1.84]
scnpilot_expt_750_p_scaffold_1685_6	K21814	scnpilot_expt_750_p_scaffold_1685	SCNPILOT_EXPT_750_P_Bacteroidia_45_5.3_partial	09181 Protein families: metabolism	01009 Protein phosphatases and associated proteins [BR:ko01009]	K21814 CPPED1; serine/threonine-protein phosphatase CPPED1 [EC:3.1.3.16]
scnpilot_cont_500_p_scaffold_539_13	K03509	scnpilot_cont_500_p_scaffold_539	SCNPILOT_CONT_500_P_Enterobacter_55_6.1	09124 Replication and repair	03460 Fanconi anemia pathway [PATH:ko03460]	K03509 POLH; DNA polymerase eta [EC:2.7.7.7]
2019_SCN_bioreactor_t1_biofilm_scaffold_155022_36	K03321	2019_SCN_bioreactor_t1_biofilm_scaffold_155022	2019_SCN_bioreactor_t1_biofilm_Pseudonocardia_dioxanivorans_73_113	09183 Protein families: signaling and cellular processes	02000 Transporters [BR:ko02000]	K03321 TC.SULP; sulfate permease, SulP family
2019_SCN_bioreactor_t2_biofilm_scaffold_153885_193	K05202	2019_SCN_bioreactor_t2_biofilm_scaffold_153885	2019_SCN_bioreactor_t2_biofilm_Alphaproteobacteria_70_37	09133 Signaling molecules and interaction	04080 Neuroactive ligand-receptor interaction [PATH:ko04080]	K05202 GRIK2; glutamate receptor, ionotropic kainate 2
SCN18_30_10_14_R3_P_scaffold_11_586	K05673	SCN18_30_10_14_R3_P_scaffold_11	SCN18_30_10_14_R3_P_Burkholderiales_68_190	09131 Membrane transport	02010 ABC transporters [PATH:ko02010]	K05673 ABCC4; ATP-binding cassette, subfamily C (CFTR/MRP), member 4
cn_combo_scaffold_357_42	K22822	cn_combo_scaffold_357	CN-SCN_Agrobacterium_19x	09191 Unclassified: metabolism	99980 Enzymes with EC numbers	K22822 fadE29; 3-oxo-4-pregnene-20-carboxyl-CoA dehydrogenase beta subunit [EC:1.3.99.-]
cn_combo_scaffold_1955_5	K26894	cn_combo_scaffold_1955	CN-SCN_Microbacterium_18x
SCN18_25_8_15_R2_B_scaffold_9_1880	K01284	SCN18_25_8_15_R2_B_scaffold_9	SCN18_25_8_15_R2_B_SCNPILOT_EXPT_750_BF_Actinomycetales_70_150_72_69	09181 Protein families: metabolism	01002 Peptidases and inhibitors [BR:ko01002]	K01284 dcp; peptidyl-dipeptidase Dcp [EC:3.4.15.5]
cn_combo_scaffold_1781_21	K20590	cn_combo_scaffold_1781	CN-SCN_Cytophagaceae_12x	09110 Biosynthesis of other secondary metabolites	00524 Neomycin, kanamycin and gentamicin biosynthesis [PATH:ko00524]	K20590 genD2, gtmC, gntC; gentamicin A2 dehydrogenase [EC:1.1.1.-]
scnpilot_p_inoc_scaffold_84_81	K05772	scnpilot_p_inoc_scaffold_84	SCNpilot_P_inoc_Stenotrophomonas_69_27	09131 Membrane transport	02010 ABC transporters [PATH:ko02010]	K05772 tupA, vupA; tungstate transport system substrate-binding protein
scnpilot_cont_500_p_scaffold_66_246	K16870	scnpilot_cont_500_p_scaffold_66	SCNPILOT_CONT_500_P_Leifsonia_70_8_8	09107 Glycan biosynthesis and metabolism	00572 Arabinogalactan biosynthesis - Mycobacterium [PATH:ko00572]	K16870 wbbL; N-acetylglucosaminyl-diphospho-decaprenol L-rhamnosyltransferase [EC:2.4.1.289]
scnpilot_p_inoc_scaffold_204_170	K08223	scnpilot_p_inoc_scaffold_204	SCNpilot_P_inoc_Microbacterium_69_20	09183 Protein families: signaling and cellular processes	02000 Transporters [BR:ko02000]	K08223 fsr; MFS transporter, FSR family, fosmidomycin resistance protein
SCN18_10_11_15_R4_P_scaffold_97_74	K19370	SCN18_10_11_15_R4_P_scaffold_97	SCN18_10_11_15_R4_P_Reyranella_68_349	09182 Protein families: genetic information processing	03110 Chaperones and folding catalysts [BR:ko03110]	K19370 DNAJC22; DnaJ homolog subfamily C member 22
scnpilot_p_inoc_scaffold_447_44	K20427	scnpilot_p_inoc_scaffold_447	SCNpilot_P_inoc_Acinetobacter_41_9_partial	09110 Biosynthesis of other secondary metabolites	00525 Acarbose and validamycin biosynthesis [PATH:ko00525]	K20427 acbR, vldB; valienol-1-phosphate guanylyltransferase [EC:2.7.7.91]
SCN18_25_8_15_R2_B_scaffold_73_23	K02058	SCN18_25_8_15_R2_B_scaffold_73	SCN18_25_8_15_R2_B_Rhizobiales_69_18	09183 Protein families: signaling and cellular processes	02000 Transporters [BR:ko02000]	K02058 ABC.SS.S; simple sugar transport system substrate-binding protein
2021_SCN_bioreactor_A_09_19_2024_biofilm_4_161	K02058	2021_SCN_bioreactor_A_09_19_2024_biofilm_4		09183 Protein families: signaling and cellular processes	02000 Transporters [BR:ko02000]	K02058 ABC.SS.S; simple sugar transport system substrate-binding protein
2019_SCN_bioreactor_t3_biofilm_scaffold_196198_16	K17234	2019_SCN_bioreactor_t3_biofilm_scaffold_196198	2019_SCN_bioreactor_t3_biofilm_Devosia_66_11	09131 Membrane transport	02010 ABC transporters [PATH:ko02010]	K17234 araN; arabinooligosaccharide transport system substrate-binding protein
Knockout_Variovorax_02_2024_L_all_day_10_136_71	K23535	Knockout_Variovorax_02_2024_L_all_day_10_136		09131 Membrane transport	02010 ABC transporters [PATH:ko02010]	K23535 nupB; general nucleoside transport system permease protein
SCN18_26_2_15_R1_B_scaffold_466_2	K07778	SCN18_26_2_15_R1_B_scaffold_466	SCN18_26_2_15_R1_B_Proprionibacteraceae_70_19	09132 Signal transduction	02020 Two-component system [PATH:ko02020]	K07778 desK; two-component system, NarL family, sensor histidine kinase DesK [EC:2.7.13.3]
SCNpilot_expt_1000_bf_scaffold_539_195	K06045	SCNpilot_expt_1000_bf_scaffold_539	SCNPILOT_EXPT_1000_BF_Actinomycetales_Beutenbergia_73_13	09109 Metabolism of terpenoids and polyketides	00909 Sesquiterpenoid and triterpenoid biosynthesis [PATH:ko00909]	K06045 shc; squalene-hopene/tetraprenyl-beta-curcumene cyclase [EC:5.4.99.17 4.2.1.129]
SCN18_10_11_15_R5_P_scaffold_94_83	K15554	SCN18_10_11_15_R5_P_scaffold_94	SCN18_10_11_15_R5_P_Alphaproteobacteria_68_131	09102 Energy metabolism	00920 Sulfur metabolism [PATH:ko00920]	K15554 ssuC; sulfonate transport system permease protein
CNBR_ACIDO_20_92	K07752	CNBR_ACIDO_20	CN-SCN_Acidobacteria_32x	09181 Protein families: metabolism	01002 Peptidases and inhibitors [BR:ko01002]	K07752 CPD; carboxypeptidase D [EC:3.4.17.22]
SCNpilot_cont_750_p_scaffold_84_443	K06045	SCNpilot_cont_750_p_scaffold_84	SCNPILOT_CONT_750_P_Aeromonadales_61_5_9	09109 Metabolism of terpenoids and polyketides	00909 Sesquiterpenoid and triterpenoid biosynthesis [PATH:ko00909]	K06045 shc; squalene-hopene/tetraprenyl-beta-curcumene cyclase [EC:5.4.99.17 4.2.1.129]
scnpilot_solids1_trim150_scaffold_341_curated_59	K16298	scnpilot_solids1_trim150_scaffold_341_curated	solids_Rhodanobacter_4	09181 Protein families: metabolism	01002 Peptidases and inhibitors [BR:ko01002]	K16298 SCPL-IV; serine carboxypeptidase-like clade IV [EC:3.4.16.-]
SCN18_30_10_14_R2_B_scaffold_990_19	K08652	SCN18_30_10_14_R2_B_scaffold_990	SCN18_30_10_14_R2_B_SCNPILOT_SOLID2_TRIM150_Alphaproteobacteria_62_41_63_12	09181 Protein families: metabolism	01002 Peptidases and inhibitors [BR:ko01002]	K08652 C5AP, scpA, scpB; C5a peptidase [EC:3.4.21.110]
SCN18_26_2_15_R5_F_scaffold_25_115	K16339	SCN18_26_2_15_R5_F_scaffold_25	SCN18_26_2_15_R5_F_Sphingomonas_65_27	09103 Lipid metabolism	00062 Fatty acid elongation [PATH:ko00062]	K16339 THEM4, CTMP; acyl-coenzyme A thioesterase THEM4 [EC:3.1.2.2]
2021_SCN_bioreactor_A_09_19_2024_biofilm_74_1	K08652	2021_SCN_bioreactor_A_09_19_2024_biofilm_74		09181 Protein families: metabolism	01002 Peptidases and inhibitors [BR:ko01002]	K08652 C5AP, scpA, scpB; C5a peptidase [EC:3.4.21.110]
SCNpilot_cont_750_bf_scaffold_301_86	K01792	SCNpilot_cont_750_bf_scaffold_301	SCNPILOT_CONT_750_BF_Rhodospirillales_68_10	09101 Carbohydrate metabolism	00010 Glycolysis / Gluconeogenesis [PATH:ko00010]	K01792 E5.1.3.15; glucose-6-phosphate 1-epimerase [EC:5.1.3.15]
2019_SCN_bioreactor_09_19_2024_biofilm_832_34	K01284	2019_SCN_bioreactor_09_19_2024_biofilm_832		09181 Protein families: metabolism	01002 Peptidases and inhibitors [BR:ko01002]	K01284 dcp; peptidyl-dipeptidase Dcp [EC:3.4.15.5]
2019_SCN_bioreactor_t3_biofilm_scaffold_34854_2	K03243	2019_SCN_bioreactor_t3_biofilm_scaffold_34854	2019_SCN_bioreactor_t3_biofilm_Leifsonia_71_11	09122 Translation	03013 RNA transport [PATH:ko03013]	K03243 EIF5B; translation initiation factor 5B
SCN18_30_10_14_R3_P_scaffold_13_497	K00928	SCN18_30_10_14_R3_P_scaffold_13	SCN18_30_10_14_R3_P_SCNPILOT_EXPT_1000_BF_Afipia_62_8_62_188	09105 Amino acid metabolism	00260 Glycine, serine and threonine metabolism [PATH:ko00260]	K00928 lysC; aspartate kinase [EC:2.7.2.4]
2019_SCN_bioreactor_09_19_2024_biofilm_156_52	K21936	2019_SCN_bioreactor_09_19_2024_biofilm_156		09191 Unclassified: metabolism	99980 Enzymes with EC numbers	K21936 chuW; anaerobilin synthase [EC:2.1.1.342]
SCNpilot_cont_300_bf_scaffold_512_153	K05789	SCNpilot_cont_300_bf_scaffold_512	SCNPILOT_CONT_300_BF_Sphingomonadales_65_9_partial	09181 Protein families: metabolism	01005 Lipopolysaccharide biosynthesis proteins [BR:ko01005]	K05789 wzzB; chain length determinant protein (polysaccharide antigen chain regulator)
scnpilot_solids2_trim150_scaffold_16_curated_44	K03693	scnpilot_solids2_trim150_scaffold_16_curated	solids_Actinobacteria_2	09107 Glycan biosynthesis and metabolism	00550 Peptidoglycan biosynthesis [PATH:ko00550]	K03693 pbp1b; penicillin-binding protein 1B
2019_SCN_bioreactor_t2_planktonic_scaffold_25469_81	K26834	2019_SCN_bioreactor_t2_planktonic_scaffold_25469	2019_SCN_bioreactor_t2_plantonic_Sphingomonadales_63_2074
SCN18_30_10_14_R5_P_scaffold_131_7	K15289	SCN18_30_10_14_R5_P_scaffold_131	SCN18_30_10_14_R5_P_Hydrogenophaga_sp_PBC_SCNpilot_P_inoc_Hydrogenophaga_70_12_70_78	09183 Protein families: signaling and cellular processes	02000 Transporters [BR:ko02000]	K15289 SLC35F5; solute carrier family 35, member F5
2019_SCN_bioreactor_t2_biofilm_scaffold_97315_938	K25166	2019_SCN_bioreactor_t2_biofilm_scaffold_97315	2019_SCN_bioreactor_t2_biofilm_Sphingobacteriales_50_15	09182 Protein families: genetic information processing	03012 Translation factors [BR:ko03012]	K25166 EEF1AKNMT, METTL13; eEF1A lysine and N-terminal methyltransferase [EC:2.1.1.-]
2019_SCN_bioreactor_t3_biofilm_scaffold_59894_36	K14539	2019_SCN_bioreactor_t3_biofilm_scaffold_59894	2019_SCN_bioreactor_t3_biofilm_Devosia_66_11	09122 Translation	03008 Ribosome biogenesis in eukaryotes [PATH:ko03008]	K14539 LSG1; large subunit GTPase 1 [EC:3.6.1.-]
2019_SCN_bioreactor_t1_planktonic_scaffold_72930_202	K19702	2019_SCN_bioreactor_t1_planktonic_scaffold_72930	2019_SCN_bioreactor_t1_planktonic_Alphaproteobacteria_67_63	09181 Protein families: metabolism	01002 Peptidases and inhibitors [BR:ko01002]	K19702 E3.4.11.24; aminopeptidase S [EC:3.4.11.24]
scnpilot_p_inoc_scaffold_25_669	K13599	scnpilot_p_inoc_scaffold_25	SCNpilot_P_inoc_Flavobacteriales_40_82	09132 Signal transduction	02020 Two-component system [PATH:ko02020]	K13599 ntrX; two-component system, NtrC family, nitrogen regulation response regulator NtrX
2019_SCN_bioreactor_t3_biofilm_scaffold_83274_6	K05776	2019_SCN_bioreactor_t3_biofilm_scaffold_83274	2019_SCN_bioreactor_t3_biofilm_Devosia_66_11	09131 Membrane transport	02010 ABC transporters [PATH:ko02010]	K05776 modF; molybdate transport system ATP-binding protein
SCN18_25_1_16_R3_B_scaffold_0_296	K08180	SCN18_25_1_16_R3_B_scaffold_0	SCN18_25_1_16_R3_B_Rudaea_64_147	09161 Cancer: overview	05230 Central carbon metabolism in cancer [PATH:ko05230]	K08180 SLC16A3; MFS transporter, MCT family, solute carrier family 16 (monocarboxylic acid transporters), member 3
Knockout_Variovorax_02_2024_K_all_day_12_31_21	K10879	Knockout_Variovorax_02_2024_K_all_day_12_31	KOV_02_2024_K_all_day_12_Mesorhizobium	09124 Replication and repair	03440 Homologous recombination [PATH:ko03440]	K10879 XRCC2; DNA-repair protein XRCC2
2019_SCN_bioreactor_t3_planktonic_scaffold_65377_93	K10791	2019_SCN_bioreactor_t3_planktonic_scaffold_65377	2019_SCN_bioreactor_t3_planktonic_Azospirillum_lipoferum_68_106	09182 Protein families: genetic information processing	03400 DNA repair and recombination proteins [BR:ko03400]	K10791 TREX2; three prime repair exonuclease 2 [EC:3.1.11.2]
2019_SCN_bioreactor_t2_biofilm_scaffold_191080_67	K21214	2019_SCN_bioreactor_t2_biofilm_scaffold_191080	2019_SCN_bioreactor_t2_biofilm_Xanthomonadales_71_37	09109 Metabolism of terpenoids and polyketides	01059 Biosynthesis of enediyne antibiotics [PATH:ko01059]	K21214 ncsC4; NDP-hexose 4-ketoreductase
2021_SCN_bioreactor_A_09_19_2024_biofilm_61_64	K15289	2021_SCN_bioreactor_A_09_19_2024_biofilm_61	2021_SCN_bioreactor_A_09_19_2024_biofilm_Sinomonas	09183 Protein families: signaling and cellular processes	02000 Transporters [BR:ko02000]	K15289 SLC35F5; solute carrier family 35, member F5
SCN18_25_8_15_R3_B_scaffold_250_17	K01875	SCN18_25_8_15_R3_B_scaffold_250	SCN18_25_8_15_R3_B_WPS-2_62_28	09122 Translation	00970 Aminoacyl-tRNA biosynthesis [PATH:ko00970]	K01875 SARS, serS; seryl-tRNA synthetase [EC:6.1.1.11]
SCN18_26_2_15_R2_P_scaffold_1140_26	K01465	SCN18_26_2_15_R2_P_scaffold_1140	SCN18_26_2_15_R2_P_Planctomycetes_69_10	09104 Nucleotide metabolism	00240 Pyrimidine metabolism [PATH:ko00240]	K01465 URA4, pyrC; dihydroorotase [EC:3.5.2.3]
SCN18_25_8_15_R3_B_scaffold_198_86	K06966	SCN18_25_8_15_R3_B_scaffold_198	SCN18_25_8_15_R3_B_WPS-2_62_28	09104 Nucleotide metabolism	00230 Purine metabolism [PATH:ko00230]	K06966 ppnN; pyrimidine/purine-5'-nucleotide nucleosidase [EC:3.2.2.10 3.2.2.-]
SCNpilot_BF_INOC_scaffold_328_44	K00696	SCNpilot_BF_INOC_scaffold_328	SCNpilot_BF_INOC_Bacteroidetes_37_11	09101 Carbohydrate metabolism	00500 Starch and sucrose metabolism [PATH:ko00500]	K00696 E2.4.1.14; sucrose-phosphate synthase [EC:2.4.1.14]
SCNpilot_expt_1000_bf_scaffold_743_41	K06966	SCNpilot_expt_1000_bf_scaffold_743	SCNPILOT_EXPT_1000_BF_Burkholderiales_68_66	09104 Nucleotide metabolism	00230 Purine metabolism [PATH:ko00230]	K06966 ppnN; pyrimidine/purine-5'-nucleotide nucleosidase [EC:3.2.2.10 3.2.2.-]
2019_SCN_bioreactor_t1_biofilm_scaffold_133576_378	K00696	2019_SCN_bioreactor_t1_biofilm_scaffold_133576	2019_SCN_bioreactor_t1_biofilm_Pseudonocardia_dioxanivorans_73_113	09101 Carbohydrate metabolism	00500 Starch and sucrose metabolism [PATH:ko00500]	K00696 E2.4.1.14; sucrose-phosphate synthase [EC:2.4.1.14]
scnpilot_cont_500_p_scaffold_167_23	K00059	scnpilot_cont_500_p_scaffold_167	SCNPILOT_CONT_500_P_Delftia_66_8.1	09103 Lipid metabolism	00061 Fatty acid biosynthesis [PATH:ko00061]	K00059 fabG, OAR1; 3-oxoacyl-[acyl-carrier protein] reductase [EC:1.1.1.100]
SCN18_14_9_16_R3_B_scaffold_3_634	K20895	SCN18_14_9_16_R3_B_scaffold_3	SCN18_14_9_16_R3_B_SCNPILOT_EXPT_1000_BF_Sphingobacteriia_40_10_37_82	09108 Metabolism of cofactors and vitamins	00730 Thiamine metabolism [PATH:ko00730]	K20895 ylmB; formylaminopyrimidine deformylase [EC:3.5.1.-]
SCN18_30_10_14_R1_B_scaffold_4669_2	K20895	SCN18_30_10_14_R1_B_scaffold_4669	SCN18_30_10_14_R1_B_Sphingobium_66_9	09108 Metabolism of cofactors and vitamins	00730 Thiamine metabolism [PATH:ko00730]	K20895 ylmB; formylaminopyrimidine deformylase [EC:3.5.1.-]
2019_SCN_bioreactor_t3_biofilm_scaffold_9867_1	K03596	2019_SCN_bioreactor_t3_biofilm_scaffold_9867	2019_SCN_bioreactor_t3_biofilm_Novosphingobium_sp_MD-1_67_8	09171 Infectious disease: bacterial	05134 Legionellosis [PATH:ko05134]	K03596 lepA; GTP-binding protein LepA
Knockout_Variovorax_02_2024_G_none_day_10_129_49	K20859	Knockout_Variovorax_02_2024_G_none_day_10_129	KOV_02_2024_G_none_day_10_Klebsiella	09106 Metabolism of other amino acids	00440 Phosphonate and phosphinate metabolism [PATH:ko00440]	K20859 phnPP; phosphoribosyl 1,2-cyclic phosphate 1,2-diphosphodiesterase [EC:3.1.4.57]
berkeley_reactor_200306_planktonic_scaffold_22313_1105	K03596	berkeley_reactor_200306_planktonic_scaffold_22313	2019_SCN_bioreactor_200211_planktonic_Alphaproteobacteria_65_17	09171 Infectious disease: bacterial	05134 Legionellosis [PATH:ko05134]	K03596 lepA; GTP-binding protein LepA
Knockout_Variovorax_02_2024_L_all_B1_day_14_0_479	K00154	Knockout_Variovorax_02_2024_L_all_B1_day_14_0		09191 Unclassified: metabolism	99980 Enzymes with EC numbers	K00154 E1.2.1.68; coniferyl-aldehyde dehydrogenase [EC:1.2.1.68]
scnpilot_p_inoc_scaffold_1130_1	K17471	scnpilot_p_inoc_scaffold_1130	SCNpilot_P_inoc_Novosphingobium_63_5	09183 Protein families: signaling and cellular processes	02000 Transporters [BR:ko02000]	K17471 SULTR3; sulfate transporter 3
Knockout_Variovorax_02_2024_L_all_day_8_494_3	K25166	Knockout_Variovorax_02_2024_L_all_day_8_494	KOV_02_2024_L_all_day_8_Stenotrophomonas	09182 Protein families: genetic information processing	03012 Translation factors [BR:ko03012]	K25166 EEF1AKNMT, METTL13; eEF1A lysine and N-terminal methyltransferase [EC:2.1.1.-]
SCN18_30_10_14_R3_P_scaffold_2_240	K03214	SCN18_30_10_14_R3_P_scaffold_2	SCN18_30_10_14_R3_P_Alphaproteobacteria_65_207	09182 Protein families: genetic information processing	03009 Ribosome biogenesis [BR:ko03009]	K03214 yfiF, trmG; RNA methyltransferase, TrmH family [EC:2.1.1.-]
scnpilot_solids2_trim150_scaffold_5_curated_236	K20480	scnpilot_solids2_trim150_scaffold_5_curated	solids_Rhizobiales_1	09145 Cellular community - prokaryotes	02024 Quorum sensing [PATH:ko02024]	K20480 nprR, nprA; HTH-type transcriptional regulator, quorum sensing regulator NprR
SCN18_31_3_15_R5_B_scaffold_5_26	K19712	SCN18_31_3_15_R5_B_scaffold_5	SCN18_31_3_15_R5_B_SCNPILOT_CONT_750_BF_Chitinophagaceae_50_32	09108 Metabolism of cofactors and vitamins	00860 Porphyrin and chlorophyll metabolism [PATH:ko00860]	K19712 cobY; adenosylcobinamide-phosphate guanylyltransferase [EC:2.7.7.62]
scnpilot_solids1_trim150_scaffold_258_curated_11	K03989	scnpilot_solids1_trim150_scaffold_258_curated	solids_Sphingobacteriales_4	09151 Immune system	04610 Complement and coagulation cascades [PATH:ko04610]	K03989 C4; complement component 4
SCN18_30_10_14_R3_P_scaffold_2547_11	K19712	SCN18_30_10_14_R3_P_scaffold_2547	SCN18_30_10_14_R3_P_Rhizobiales_65_8	09108 Metabolism of cofactors and vitamins	00860 Porphyrin and chlorophyll metabolism [PATH:ko00860]	K19712 cobY; adenosylcobinamide-phosphate guanylyltransferase [EC:2.7.7.62]
scnpilot_p_inoc_scaffold_1431_15	K07755	scnpilot_p_inoc_scaffold_1431	SCNpilot_P_inoc_Novosphingobium_63_5	09161 Cancer: overview	05208 Chemical carcinogenesis - reactive oxygen species [PATH:ko05208]	K07755 AS3MT; arsenite methyltransferase [EC:2.1.1.137]
SCN18_26_2_15_R5_B_scaffold_954_7	K21134	SCN18_26_2_15_R5_B_scaffold_954	SCN18_26_2_15_R5_B_Alphaproteobacteria_66_27	09183 Protein families: signaling and cellular processes	02000 Transporters [BR:ko02000]	K21134 triC; multidrug efflux pump
SCN18_14_9_16_R2_B_scaffold_191_53	K11817	SCN18_14_9_16_R2_B_scaffold_191	SCN18_14_9_16_R2_B_Alphaproteobacteria_64_15	09105 Amino acid metabolism	00380 Tryptophan metabolism [PATH:ko00380]	K11817 AAO1_2; indole-3-acetaldehyde oxidase [EC:1.2.3.7]
SCN18_30_10_14_R2_B_scaffold_1631_10	K13947	SCN18_30_10_14_R2_B_scaffold_1631	SCN18_30_10_14_R2_B_Rhizobiales_64_10	09183 Protein families: signaling and cellular processes	02000 Transporters [BR:ko02000]	K13947 PIN; auxin efflux carrier family protein
SCN18_10_11_15_R3_B_scaffold_127_61	K18893	SCN18_10_11_15_R3_B_scaffold_127	SCN18_10_11_15_R3_B_Rhizobiales_63_59	09131 Membrane transport	02010 ABC transporters [PATH:ko02010]	K18893 vcaM; ATP-binding cassette, subfamily B, multidrug efflux pump
SCNpilot_cont_300_bf_scaffold_1933_6	K11263	SCNpilot_cont_300_bf_scaffold_1933	SCNPILOT_CONT_300_BF_Brevundimonas_67_6	09101 Carbohydrate metabolism	00620 Pyruvate metabolism [PATH:ko00620]	K11263 bccA, pccA; acetyl-CoA/propionyl-CoA carboxylase, biotin carboxylase, biotin carboxyl carrier protein [EC:6.4.1.2 6.4.1.3 6.3.4.14]
scnpilot_p_inoc_scaffold_110_201	K24914	scnpilot_p_inoc_scaffold_110	SCNpilot_P_inoc_Microbacterium_67_17	09191 Unclassified: metabolism	99988 Secondary metabolism	K24914 ramC, amfT; probable SapB synthase
SCN18_26_2_15_R2_P_scaffold_103_27	K17218	SCN18_26_2_15_R2_P_scaffold_103	SCN18_26_2_15_R2_P_SCNPILOT_CONT_500_P_Xanthomonadales_69_150_Rhodanobacter_68_51	09102 Energy metabolism	00920 Sulfur metabolism [PATH:ko00920]	K17218 sqr; sulfide:quinone oxidoreductase [EC:1.8.5.4]
SCN18_14_9_16_R3_B_scaffold_6901_3	K02618	SCN18_14_9_16_R3_B_scaffold_6901	SCN18_14_9_16_R3_B_SCNPILOT_CONT_300_BF_Rhizobiales_62_47-related_60_10	09105 Amino acid metabolism	00360 Phenylalanine metabolism [PATH:ko00360]	K02618 paaZ; oxepin-CoA hydrolase / 3-oxo-5,6-dehydrosuberyl-CoA semialdehyde dehydrogenase [EC:3.3.2.12 1.2.1.91]
Knockout_Variovorax_02_2024_G_all_day_12_107_285	K02433	Knockout_Variovorax_02_2024_G_all_day_12_107		09122 Translation	00970 Aminoacyl-tRNA biosynthesis [PATH:ko00970]	K02433 gatA, QRSL1; aspartyl-tRNA(Asn)/glutamyl-tRNA(Gln) amidotransferase subunit A [EC:6.3.5.6 6.3.5.7]
berkeley_reactor_200306_planktonic_scaffold_59817_436	K01820	berkeley_reactor_200306_planktonic_scaffold_59817	2019_SCN_bioreactor_200211_planktonic_Verrucomicrobia_60_20	09101 Carbohydrate metabolism	00040 Pentose and glucuronate interconversions [PATH:ko00040]	K01820 rhaA; L-rhamnose isomerase / sugar isomerase [EC:5.3.1.14 5.3.1.-]
2021_SCN_bioreactor_B_09_19_2024_biofilm_2348_7	K02847	2021_SCN_bioreactor_B_09_19_2024_biofilm_2348		09107 Glycan biosynthesis and metabolism	00540 Lipopolysaccharide biosynthesis [PATH:ko00540]	K02847 waaL, rfaL; O-antigen ligase [EC:2.4.1.-]
SCN18_30_10_14_R3_P_scaffold_348_18	K16651	SCN18_30_10_14_R3_P_scaffold_348	SCN18_30_10_14_R3_P_CN-SCN_Microbacterium_27x_70_19	09108 Metabolism of cofactors and vitamins	00860 Porphyrin and chlorophyll metabolism [PATH:ko00860]	K16651 pduX; L-threonine kinase [EC:2.7.1.177]
scnpilot_solids1_trim150_scaffold_140_curated_95	K25172	scnpilot_solids1_trim150_scaffold_140_curated	solids_Sphingobacteriales_4	09183 Protein families: signaling and cellular processes	02000 Transporters [BR:ko02000]	K25172 hgdD; heterocyst glycolipid deposition protein
SCNpilot_expt_1000_bf_scaffold_805_43	K07638	SCNpilot_expt_1000_bf_scaffold_805	SCNPILOT_EXPT_1000_BF_Sphingobacteriia_40_10	09132 Signal transduction	02020 Two-component system [PATH:ko02020]	K07638 envZ; two-component system, OmpR family, osmolarity sensor histidine kinase EnvZ [EC:2.7.13.3]
SCN18_10_11_15_R5_B_scaffold_5_604	K19206	SCN18_10_11_15_R5_B_scaffold_5	SCN18_10_11_15_R5_B_Rhizobiales_67_21	09109 Metabolism of terpenoids and polyketides	01052 Type I polyketide structures [PATH:ko01052]	K19206 pimS4; pimaricinolide synthase PimS4
2021_SCN_bioreactor_B_09_19_2024_biofilm_549_48	K19206	2021_SCN_bioreactor_B_09_19_2024_biofilm_549		09109 Metabolism of terpenoids and polyketides	01052 Type I polyketide structures [PATH:ko01052]	K19206 pimS4; pimaricinolide synthase PimS4
2019_SCN_bioreactor_09_19_2024_biofilm_196_55	K19206	2019_SCN_bioreactor_09_19_2024_biofilm_196		09109 Metabolism of terpenoids and polyketides	01052 Type I polyketide structures [PATH:ko01052]	K19206 pimS4; pimaricinolide synthase PimS4
SCN18_10_11_15_R5_P_scaffold_13_272	K03928	SCN18_10_11_15_R5_P_scaffold_13	SCN18_10_11_15_R5_P_Alphaproteobacteria_68_131	09191 Unclassified: metabolism	99980 Enzymes with EC numbers	K03928 yvaK; carboxylesterase [EC:3.1.1.1]
SCN18_30_10_14_R2_B_scaffold_48_50	K25166	SCN18_30_10_14_R2_B_scaffold_48	SCN18_30_10_14_R2_B_SCNPILOT_CONT_1000_P_Alphaproteobacteria_64_11_65_16	09182 Protein families: genetic information processing	03012 Translation factors [BR:ko03012]	K25166 EEF1AKNMT, METTL13; eEF1A lysine and N-terminal methyltransferase [EC:2.1.1.-]
2019_SCN_bioreactor_t3_planktonic_scaffold_78247_27	K19733	2019_SCN_bioreactor_t3_planktonic_scaffold_78247	2019_SCN_bioreactor_t3_planktonic_Azospirillum_lipoferum_68_106	09145 Cellular community - prokaryotes	02024 Quorum sensing [PATH:ko02024]	K19733 sinR, raiR, avsR; LuxR family transcriptional regulator, quorum-sensing system regulator SinR
2019_SCN_bioreactor_09_19_2024_biofilm_7_18	K05011	2019_SCN_bioreactor_09_19_2024_biofilm_7		09154 Digestive system	04978 Mineral absorption [PATH:ko04978]	K05011 CLCN2; chloride channel 2
scnpilot_expt_750_bf_scaffold_22_213	K01264	scnpilot_expt_750_bf_scaffold_22	SCNPILOT_EXPT_750_BF_Xanthomonadales_66_150	09181 Protein families: metabolism	01002 Peptidases and inhibitors [BR:ko01002]	K01264 APE3; aminopeptidase Y [EC:3.4.11.15]
SCNpilot_cont_300_bf_scaffold_88_691	K15206	SCNpilot_cont_300_bf_scaffold_88	SCNPILOT_CONT_300_BF_Actinomycetales_73_43	09182 Protein families: genetic information processing	03021 Transcription machinery [BR:ko03021]	K15206 TFC7; transcription factor C subunit 7
2021_SCN_bioreactor_B_09_19_2024_biofilm_651_5	K15057	2021_SCN_bioreactor_B_09_19_2024_biofilm_651		09111 Xenobiotics biodegradation and metabolism	00627 Aminobenzoate degradation [PATH:ko00627]	K15057 nbzA; nitrobenzene nitroreductase [EC:1.7.1.16]
SCN18_26_2_15_R2_B_scaffold_9_146	K22879	SCN18_26_2_15_R2_B_scaffold_9	SCN18_26_2_15_R2_B_Rhizobiales_60_31	09104 Nucleotide metabolism	00230 Purine metabolism [PATH:ko00230]	K22879 hpyO; FAD-dependent urate hydroxylase [EC:1.14.13.113]
2019_SCN_bioreactor_09_19_2024_biofilm_345_5	K08677	2019_SCN_bioreactor_09_19_2024_biofilm_345		09181 Protein families: metabolism	01002 Peptidases and inhibitors [BR:ko01002]	K08677 K08677; kumamolisin
SCN18_30_10_14_R2_P_scaffold_140_84	K20596	SCN18_30_10_14_R2_P_scaffold_140	SCN18_30_10_14_R2_P_Burkholderiales_63_16	09110 Biosynthesis of other secondary metabolites	00524 Neomycin, kanamycin and gentamicin biosynthesis [PATH:ko00524]	K20596 genB1, gacK, gntW; JI-20A/JI-20Ba transaminase [EC:2.6.1.-]
2021_SCN_bioreactor_B_09_19_2024_biofilm_521_10	K22879	2021_SCN_bioreactor_B_09_19_2024_biofilm_521		09104 Nucleotide metabolism	00230 Purine metabolism [PATH:ko00230]	K22879 hpyO; FAD-dependent urate hydroxylase [EC:1.14.13.113]
SCN18_30_10_14_R3_P_scaffold_13_855	K22879	SCN18_30_10_14_R3_P_scaffold_13	SCN18_30_10_14_R3_P_SCNPILOT_EXPT_1000_BF_Afipia_62_8_62_188	09104 Nucleotide metabolism	00230 Purine metabolism [PATH:ko00230]	K22879 hpyO; FAD-dependent urate hydroxylase [EC:1.14.13.113]
SCN18_30_10_14_R3_B_scaffold_0_1051	K10537	SCN18_30_10_14_R3_B_scaffold_0	SCN18_30_10_14_R3_B_Leifsonia_70_93	09131 Membrane transport	02010 ABC transporters [PATH:ko02010]	K10537 araF; L-arabinose transport system substrate-binding protein
SCN18_26_2_15_R4_P_scaffold_60_42	K03934	SCN18_26_2_15_R4_P_scaffold_60	CN18_26_2_15_R4_P_Melainabacteria_51_74	09102 Energy metabolism	00190 Oxidative phosphorylation [PATH:ko00190]	K03934 NDUFS1; NADH dehydrogenase (ubiquinone) Fe-S protein 1 [EC:7.1.1.2]
SCN18_13_7_16_R1_B_scaffold_526_62	K07459	SCN18_13_7_16_R1_B_scaffold_526	SCN18_13_7_16_R1_B_Solirubrobacterales_68_13	09192 Unclassified: genetic information processing	99976 Replication and repair	K07459 ybjD; putative ATP-dependent endonuclease of the OLD family
scnpilot_solids1_trim150_scaffold_404_curated_8	K25574	scnpilot_solids1_trim150_scaffold_404_curated	solids_Rhodanobacter_4
scnpilot_p_inoc_scaffold_653_35	K22879	scnpilot_p_inoc_scaffold_653	SCNpilot_P_inoc_Microbacterium_67_17	09104 Nucleotide metabolism	00230 Purine metabolism [PATH:ko00230]	K22879 hpyO; FAD-dependent urate hydroxylase [EC:1.14.13.113]
2019_SCN_bioreactor_t1_biofilm_scaffold_25105_97	K15057	2019_SCN_bioreactor_t1_biofilm_scaffold_25105	2019_SCN_bioreactor_t1_biofilm_Enterobacter_55_10	09111 Xenobiotics biodegradation and metabolism	00627 Aminobenzoate degradation [PATH:ko00627]	K15057 nbzA; nitrobenzene nitroreductase [EC:1.7.1.16]
2021_SCN_bioreactor_B_09_19_2024_biofilm_580_58	K03778	2021_SCN_bioreactor_B_09_19_2024_biofilm_580		09101 Carbohydrate metabolism	00620 Pyruvate metabolism [PATH:ko00620]	K03778 ldhA; D-lactate dehydrogenase [EC:1.1.1.28]
scn_reactorb_scaffold_168217_2	K22879	scn_reactorb_scaffold_168217	2019_SCN_bioreactor_inoc_reactorb_Clostridiales_33_7	09104 Nucleotide metabolism	00230 Purine metabolism [PATH:ko00230]	K22879 hpyO; FAD-dependent urate hydroxylase [EC:1.14.13.113]
berkeley_reactor_200306_planktonic_scaffold_31163_453	K15586	berkeley_reactor_200306_planktonic_scaffold_31163	2019_SCN_bioreactor_200211_planktonic_Bacteria_48_334	09131 Membrane transport	02010 ABC transporters [PATH:ko02010]	K15586 nikC, cntC; nickel transport system permease protein
SCN18_30_10_14_R3_B_scaffold_107_104	K21756	SCN18_30_10_14_R3_B_scaffold_107	SCN18_30_10_14_R3_B_Delftia_65_125	09182 Protein families: genetic information processing	03000 Transcription factors [BR:ko03000]	K21756 catM; LysR family transcriptional regulator, cis,cis-muconate-responsive activator of cat and ben genes
berkeley_reactor_200306_biofilm_scaffold_103592_95	K02048	berkeley_reactor_200306_biofilm_scaffold_103592	2019_SCN_bioreactor_200211_biofilm_Rhizobiales_70_15	09102 Energy metabolism	00920 Sulfur metabolism [PATH:ko00920]	K02048 cysP; sulfate/thiosulfate transport system substrate-binding protein
SCN18_31_3_15_R5_B_scaffold_94_22	K03435	SCN18_31_3_15_R5_B_scaffold_94	SCN18_31_3_15_R5_B_SCNPILOT_CONT_750_BF_Chitinophagaceae_50_32	09182 Protein families: genetic information processing	03000 Transcription factors [BR:ko03000]	K03435 fruR1, fruR; LacI family transcriptional regulator, fructose operon transcriptional repressor
2019_SCN_bioreactor_t2_biofilm_scaffold_153885_379	K03934	2019_SCN_bioreactor_t2_biofilm_scaffold_153885	2019_SCN_bioreactor_t2_biofilm_Alphaproteobacteria_70_37	09102 Energy metabolism	00190 Oxidative phosphorylation [PATH:ko00190]	K03934 NDUFS1; NADH dehydrogenase (ubiquinone) Fe-S protein 1 [EC:7.1.1.2]
SCN18_30_10_14_R2_B_scaffold_251_66	K12410	SCN18_30_10_14_R2_B_scaffold_251	CN18_30_10_14_R2_B_Alphaproteobacteria_67_12	09108 Metabolism of cofactors and vitamins	00760 Nicotinate and nicotinamide metabolism [PATH:ko00760]	K12410 npdA; NAD-dependent deacetylase [EC:2.3.1.286]
SCN18_13_7_16_R1_B_scaffold_133_136	K02034	SCN18_13_7_16_R1_B_scaffold_133	SCN18_13_7_16_R1_B_Solirubrobacterales_68_13	09145 Cellular community - prokaryotes	02024 Quorum sensing [PATH:ko02024]	K02034 ABC.PE.P1; peptide/nickel transport system permease protein
Knockout_Variovorax_02_2024_G_all_day_14_146_3	K03693	Knockout_Variovorax_02_2024_G_all_day_14_146		09107 Glycan biosynthesis and metabolism	00550 Peptidoglycan biosynthesis [PATH:ko00550]	K03693 pbp1b; penicillin-binding protein 1B
scnpilot_expt_750_p_scaffold_294_77	K21936	scnpilot_expt_750_p_scaffold_294	SCNPILOT_EXPT_750_P_Alphaproteobacteria_33_17	09191 Unclassified: metabolism	99980 Enzymes with EC numbers	K21936 chuW; anaerobilin synthase [EC:2.1.1.342]
SCN18_30_10_14_R5_P_scaffold_171_28	K05789	SCN18_30_10_14_R5_P_scaffold_171	SCN18_30_10_14_R5_P_Sphingomonadales_65_13	09181 Protein families: metabolism	01005 Lipopolysaccharide biosynthesis proteins [BR:ko01005]	K05789 wzzB; chain length determinant protein (polysaccharide antigen chain regulator)
SCNpilot_BF_INOC_scaffold_810_120	K02656	SCNpilot_BF_INOC_scaffold_810	SCNpilot_BF_INOC_Bordetella_67_10	09183 Protein families: signaling and cellular processes	02044 Secretion system [BR:ko02044]	K02656 pilF; type IV pilus assembly protein PilF
2019_SCN_bioreactor_09_19_2024_biofilm_201_101	K00965	2019_SCN_bioreactor_09_19_2024_biofilm_201		09101 Carbohydrate metabolism	00052 Galactose metabolism [PATH:ko00052]	K00965 galT, GALT; UDPglucose--hexose-1-phosphate uridylyltransferase [EC:2.7.7.12]
Knockout_Variovorax_02_2024_K_none_B1_day_14_235_47	K16427	Knockout_Variovorax_02_2024_K_none_B1_day_14_235	KOV_02_2024_K_none_B1_day_14_Pandoraea	09109 Metabolism of terpenoids and polyketides	01055 Biosynthesis of vancomycin group antibiotics [PATH:ko01055]	K16427 dpgC; (3,5-dihydroxyphenyl)acetyl-CoA 1,2-dioxygenase [EC:1.13.11.80]
SCN18_14_9_16_R3_B_scaffold_17_332	K01133	SCN18_14_9_16_R3_B_scaffold_17	SCN18_14_9_16_R3_B_SCNPILOT_EXPT_1000_BF_Sphingobacteriia_40_10_37_82	09191 Unclassified: metabolism	99980 Enzymes with EC numbers	K01133 betC; choline-sulfatase [EC:3.1.6.6]
berkeley_reactor_200306_planktonic_scaffold_88353_49	K27000	berkeley_reactor_200306_planktonic_scaffold_88353	2019_SCN_bioreactor_200211_planktonic_Planctomycetes_67_37
2021_SCN_bioreactor_B_09_19_2024_biofilm_1348_13	K03199	2021_SCN_bioreactor_B_09_19_2024_biofilm_1348	2021_SCN_bioreactor_B_09_19_2024_biofilm_Acidobacteriaceae	09131 Membrane transport	03070 Bacterial secretion system [PATH:ko03070]	K03199 virB4, lvhB4; type IV secretion system protein VirB4 [EC:7.4.2.8]
SCN18_13_7_16_R3_B_scaffold_630_7	K00520	SCN18_13_7_16_R3_B_scaffold_630	SCN18_13_7_16_R3_B_Actinobacteria_70_9	09191 Unclassified: metabolism	99980 Enzymes with EC numbers	K00520 merA; mercuric reductase [EC:1.16.1.1]
SCN18_10_11_15_R4_P_scaffold_676_3	K19616	SCN18_10_11_15_R4_P_scaffold_676	SCN18_10_11_15_R4_P_Rhizobiales_68_13	09132 Signal transduction	02020 Two-component system [PATH:ko02020]	K19616 fitF; two-component system, sensor histidine kinase and response regulator FitF [EC:2.7.13.3]
SCN18_26_2_15_R1_B_scaffold_94_60	K06112	SCN18_26_2_15_R1_B_scaffold_94	SCN18_26_2_15_R1_B_Micrococcales_64_47	09132 Signal transduction	04015 Rap1 signaling pathway [PATH:ko04015]	K06112 MAGI3; membrane-associated guanylate kinase-related
SCN18_30_10_14_R2_P_scaffold_436_17	K20146	SCN18_30_10_14_R2_P_scaffold_436	SCN18_30_10_14_R2_P_Burkholderiales_63_16	09108 Metabolism of cofactors and vitamins	00740 Riboflavin metabolism [PATH:ko00740]	K20146 ntaB, nmoB; nitrilotriacetate monooxygenase reductase component [EC:1.5.1.42]
scnpilot_solids2_trim150_scaffold_2652_curated_10	K01532	scnpilot_solids2_trim150_scaffold_2652_curated	solids_Rhizobiales_1	09191 Unclassified: metabolism	99980 Enzymes with EC numbers	K01532 PCA1,CAD2; Cd2+-exporting ATPase [EC:7.2.2.21]
2019_SCN_bioreactor_t1_planktonic_scaffold_24143_307	K20433	2019_SCN_bioreactor_t1_planktonic_scaffold_24143	2019_SCN_bioreactor_t1_planktonic_Alphaproteobacteria_67_63	09110 Biosynthesis of other secondary metabolites	00525 Acarbose and validamycin biosynthesis [PATH:ko00525]	K20433 valC; C7-cyclitol 7-kinase [EC:2.7.1.214]
Knockout_Variovorax_02_2024_L_none_day_14_133_140	K08852	Knockout_Variovorax_02_2024_L_none_day_14_133		09123 Folding, sorting and degradation	04141 Protein processing in endoplasmic reticulum [PATH:ko04141]	K08852 ERN1; serine/threonine-protein kinase/endoribonuclease IRE1 [EC:2.7.11.1 3.1.26.-]
SCN18_26_2_15_R1_B_scaffold_14_115	K14159	SCN18_26_2_15_R1_B_scaffold_14	SCN18_26_2_15_R1_B_Micrococcales_64_47	09124 Replication and repair	03030 DNA replication [PATH:ko03030]	K14159 rnhA-dnaQ; ribonuclease HI / DNA polymerase III subunit epsilon [EC:3.1.26.4 2.7.7.7]
SCNpilot_solid_1_scaffold_1390_24	K10837	SCNpilot_solid_1_scaffold_1390	SCNPILOT_SOLID_1_Rubrobacteridae_70_15_partial	09106 Metabolism of other amino acids	00450 Selenocompound metabolism [PATH:ko00450]	K10837 PSTK; O-phosphoseryl-tRNA(Sec) kinase [EC:2.7.1.164]
berkeley_reactor_200306_planktonic_scaffold_340867_10	K03416	berkeley_reactor_200306_planktonic_scaffold_340867	2019_SCN_bioreactor_200211_planktonic_Legionella_40_41	09101 Carbohydrate metabolism	00640 Propanoate metabolism [PATH:ko00640]	K03416 E2.1.3.1-5S; methylmalonyl-CoA carboxyltransferase 5S subunit [EC:2.1.3.1]
scnpilot_p_inoc_scaffold_72_109	K10801	scnpilot_p_inoc_scaffold_72	SCNpilot_P_inoc_Sphingobacteriales_44_17	09124 Replication and repair	03410 Base excision repair [PATH:ko03410]	K10801 MBD4; methyl-CpG-binding domain protein 4 [EC:3.2.2.-]
SCNpilot_BF_INOC_scaffold_99_108	K03721	SCNpilot_BF_INOC_scaffold_99	SCNpilot_BF_INOC_Chloroflexi_46_25	09182 Protein families: genetic information processing	03000 Transcription factors [BR:ko03000]	K03721 tyrR; transcriptional regulator of aroF, aroG, tyrA and aromatic amino acid transport
SCN18_10_11_15_R5_P_scaffold_255_40	K03199	SCN18_10_11_15_R5_P_scaffold_255	SCN18_10_11_15_R5_P_Candidatus_Caedibacter_acanthamoebae_SCNPILOT_EXPT_500_P_38_48_38_48	09131 Membrane transport	03070 Bacterial secretion system [PATH:ko03070]	K03199 virB4, lvhB4; type IV secretion system protein VirB4 [EC:7.4.2.8]
SCN18_25_8_15_R2_B_scaffold_1029_14	K03426	SCN18_25_8_15_R2_B_scaffold_1029	SCN18_25_8_15_R2_B_SCNPILOT_EXPT_1000_BF_Devosia_62_26-related_62_9	09108 Metabolism of cofactors and vitamins	00760 Nicotinate and nicotinamide metabolism [PATH:ko00760]	K03426 E3.6.1.22, NUDT12, nudC; NAD+ diphosphatase [EC:3.6.1.22]
SCN18_30_10_14_R5_P_scaffold_152_77	K03426	SCN18_30_10_14_R5_P_scaffold_152	SCN18_30_10_14_R5_P_Alphaproteobacteria_65_16	09108 Metabolism of cofactors and vitamins	00760 Nicotinate and nicotinamide metabolism [PATH:ko00760]	K03426 E3.6.1.22, NUDT12, nudC; NAD+ diphosphatase [EC:3.6.1.22]
SCN18_10_11_15_R2_B_scaffold_960_16	K23160	SCN18_10_11_15_R2_B_scaffold_960	Microbacterium_testaceum_SCNpilot_P_inoc_Microbacterium_70_36-related_71_14	09107 Glycan biosynthesis and metabolism	00540 Lipopolysaccharide biosynthesis [PATH:ko00540]	K23160 wabB, rfbU; GlcNAc transferase
scnpilot_p_inoc_scaffold_483_41	K01972	scnpilot_p_inoc_scaffold_483	SCNpilot_P_inoc_Microbacterium_67_17	09124 Replication and repair	03030 DNA replication [PATH:ko03030]	K01972 E6.5.1.2, ligA, ligB; DNA ligase (NAD+) [EC:6.5.1.2]
SCN18_10_11_15_R4_P_scaffold_314_46	K13891	SCN18_10_11_15_R4_P_scaffold_314	SCN18_10_11_15_R4_P_Reyranella_68_349	09131 Membrane transport	02010 ABC transporters [PATH:ko02010]	K13891 gsiD; glutathione transport system permease protein
scnpilot_cont_500_p_scaffold_254_33	K03831	scnpilot_cont_500_p_scaffold_254	SCNPILOT_CONT_500_P_Amoebophilus_asiaticus_42_9.0	09108 Metabolism of cofactors and vitamins	00790 Folate biosynthesis [PATH:ko00790]	K03831 mogA; molybdopterin adenylyltransferase [EC:2.7.7.75]
2021_SCN_bioreactor_A_09_19_2024_biofilm_9_271	K13891	2021_SCN_bioreactor_A_09_19_2024_biofilm_9		09131 Membrane transport	02010 ABC transporters [PATH:ko02010]	K13891 gsiD; glutathione transport system permease protein
Knockout_Variovorax_02_2024_extraction_kit_719_6	K00646	Knockout_Variovorax_02_2024_extraction_kit_719	KOV_02_2024_Castellaniella	09181 Protein families: metabolism	01008 Polyketide biosynthesis proteins [BR:ko01008]	K00646 pksF; malonyl-ACP decarboxylase
2019_SCN_bioreactor_t2_biofilm_scaffold_159354_363	K19640	2019_SCN_bioreactor_t2_biofilm_scaffold_159354	2019_SCN_bioreactor_t2_biofilm_Herbaspirillum_63_171	09183 Protein families: signaling and cellular processes	02022 Two-component system [BR:ko02022]	K19640 hypX, hoxX; putative two-component system protein, hydrogenase maturation factor HypX/HoxX
cn_combo_scaffold_2166_45	K01133	cn_combo_scaffold_2166	CN-SCN_Paracoccus_21x	09191 Unclassified: metabolism	99980 Enzymes with EC numbers	K01133 betC; choline-sulfatase [EC:3.1.6.6]
scnpilot_solids2_trim150_scaffold_1594_7	K12241	scnpilot_solids2_trim150_scaffold_1594	SCNPILOT_SOLID2_TRIM150_Singulisphaera_70_9	09109 Metabolism of terpenoids and polyketides	01053 Biosynthesis of siderophore group nonribosomal peptides [PATH:ko01053]	K12241 pchG; pyochelin biosynthesis protein PchG
SCN18_25_1_16_R2_B_scaffold_145_66	K26778	SCN18_25_1_16_R2_B_scaffold_145	SCN18_25_1_16_R2_B_SCNPILOT_CONT_300_BF_Rhizobiales_62_47-related_62_30
scnpilot_p_inoc_scaffold_2129_7	K12241	scnpilot_p_inoc_scaffold_2129	SCNpilot_P_inoc_Microbacterium_67_17	09109 Metabolism of terpenoids and polyketides	01053 Biosynthesis of siderophore group nonribosomal peptides [PATH:ko01053]	K12241 pchG; pyochelin biosynthesis protein PchG
SCN18_10_11_15_R4_P_scaffold_399_19	K08827	SCN18_10_11_15_R4_P_scaffold_399	SCN18_10_11_15_R4_P_Rhizobiales_68_13	09181 Protein families: metabolism	01001 Protein kinases [BR:ko01001]	K08827 PRPF4B; serine/threonine-protein kinase PRP4 [EC:2.7.11.1]
SCN18_30_10_14_R2_B_scaffold_490_54	K01069	SCN18_30_10_14_R2_B_scaffold_490	SCN18_30_10_14_R2_B_SCNPILOT_SOLID2_TRIM150_Alphaproteobacteria_62_41_63_12	09101 Carbohydrate metabolism	00620 Pyruvate metabolism [PATH:ko00620]	K01069 gloB, gloC, HAGH; hydroxyacylglutathione hydrolase [EC:3.1.2.6]
2021_SCN_bioreactor_B_09_19_2024_biofilm_3490_4	K21471	2021_SCN_bioreactor_B_09_19_2024_biofilm_3490		09181 Protein families: metabolism	01002 Peptidases and inhibitors [BR:ko01002]	K21471 cwlO; peptidoglycan DL-endopeptidase CwlO [EC:3.4.-.-]
2021_SCN_bioreactor_A_09_19_2024_biofilm_5_402	K01069	2021_SCN_bioreactor_A_09_19_2024_biofilm_5	2021_SCN_bioreactor_A_09_19_2024_biofilm_Kaistia	09101 Carbohydrate metabolism	00620 Pyruvate metabolism [PATH:ko00620]	K01069 gloB, gloC, HAGH; hydroxyacylglutathione hydrolase [EC:3.1.2.6]
SCN18_26_2_15_R5_F_scaffold_0_488	K14659	SCN18_26_2_15_R5_F_scaffold_0	SCN18_26_2_15_R5_F_Sphingomonas_65_27	09191 Unclassified: metabolism	99980 Enzymes with EC numbers	K14659 nodB; chitooligosaccharide deacetylase [EC:3.5.1.-]
SCN18_14_9_16_R5_B_scaffold_46_168	K17238	SCN18_14_9_16_R5_B_scaffold_46	SCN18_14_9_16_R5_B_Mesorhizobium_63_3	09131 Membrane transport	02010 ABC transporters [PATH:ko02010]	K17238 inoF; inositol-phosphate transport system permease protein
cn_combo_scaffold_3832_12	K20246	cn_combo_scaffold_3832	CN-SCN_Cytophagaceae_12x	09105 Amino acid metabolism	00340 Histidine metabolism [PATH:ko00340]	K20246 EGT1; L-histidine Nalpha-methyltransferase / hercynylcysteine S-oxide synthase [EC:2.1.1.44 1.14.99.51]
SCNpilot_expt_1000_bf_scaffold_5678_12	K05204	SCNpilot_expt_1000_bf_scaffold_5678	SCNPILOT_EXPT_1000_BF_Rhizobium_63_7	09133 Signaling molecules and interaction	04080 Neuroactive ligand-receptor interaction [PATH:ko04080]	K05204 GRIK4; glutamate receptor, ionotropic kainate 4
SCN18_30_10_14_R1_B_scaffold_2250_2	K01090	SCN18_30_10_14_R1_B_scaffold_2250	SCN18_30_10_14_R1_B_Sphingobium_66_9	09191 Unclassified: metabolism	99980 Enzymes with EC numbers	K01090 E3.1.3.16; protein phosphatase [EC:3.1.3.16]
2021_SCN_bioreactor_A_09_19_2024_biofilm_2_874	K15628	2021_SCN_bioreactor_A_09_19_2024_biofilm_2	2021_SCN_bioreactor_A_09_19_2024_biofilm_Kaistia	09131 Membrane transport	02010 ABC transporters [PATH:ko02010]	K15628 PXA; ATP-binding cassette, subfamily D (ALD), peroxisomal long-chain fatty acid import protein
2019_SCN_bioreactor_t2_biofilm_scaffold_147796_71	K14978	2019_SCN_bioreactor_t2_biofilm_scaffold_147796	2019_SCN_bioreactor_t2_biofilm_Acidovorax_65_56	09132 Signal transduction	02020 Two-component system [PATH:ko02020]	K14978 ssrA; two-component system, LuxR family, secretion system sensor histidine kinase SsrA
2019_SCN_bioreactor_t2_biofilm_scaffold_95994_764	K06714	2019_SCN_bioreactor_t2_biofilm_scaffold_95994	2019_SCN_bioreactor_t2_biofilm_Sphingobacteriales_50_15	09182 Protein families: genetic information processing	03000 Transcription factors [BR:ko03000]	K06714 rocR; arginine utilization regulatory protein
scnpilot_cont_500_p_scaffold_175_64	K06041	scnpilot_cont_500_p_scaffold_175	SCNPILOT_CONT_500_P_Leifsonia_70_8_8	09107 Glycan biosynthesis and metabolism	00540 Lipopolysaccharide biosynthesis [PATH:ko00540]	K06041 kdsD, kpsF; arabinose-5-phosphate isomerase [EC:5.3.1.13]
SCN18_31_3_15_R4_B_scaffold_197_82	K05994	SCN18_31_3_15_R4_B_scaffold_197	SCN18_31_3_15_R4_B_SCNpilot_BF_INOC_Flavobacterium_39_30_40_63	09181 Protein families: metabolism	01002 Peptidases and inhibitors [BR:ko01002]	K05994 E3.4.11.10; bacterial leucyl aminopeptidase [EC:3.4.11.10]
2019_SCN_bioreactor_09_19_2024_biofilm_227_32	K17326	2019_SCN_bioreactor_09_19_2024_biofilm_227		09131 Membrane transport	02010 ABC transporters [PATH:ko02010]	K17326 bxlE; xylobiose transport system substrate-binding protein
SCNpilot_cont_300_bf_scaffold_2252_2	K26437	SCNpilot_cont_300_bf_scaffold_2252	SCNPILOT_CONT_300_BF_Brevundimonas_67_6
SCN18_14_9_16_R5_B_scaffold_4_160	K24310	SCN18_14_9_16_R5_B_scaffold_4	SCN18_14_9_16_R5_B_Mesorhizobium_63_3	09107 Glycan biosynthesis and metabolism	00541 O-Antigen nucleotide sugar biosynthesis [PATH:ko00541]	K24310 wbpV; UDP-4-keto-D-QuiNAc 4-reductase [EC:1.1.1.-]
SCN18_14_9_16_R5_B_scaffold_18_199	K10271	SCN18_14_9_16_R5_B_scaffold_18	SCN18_14_9_16_R5_B_Filimonas_42_18	09182 Protein families: genetic information processing	04121 Ubiquitin system [BR:ko04121]	K10271 FBXL5; F-box and leucine-rich repeat protein 5
2019_SCN_bioreactor_t2_biofilm_scaffold_12795_86	K22405	2019_SCN_bioreactor_t2_biofilm_scaffold_12795	2019_SCN_bioreactor_t2_biofilm_Herbaspirillum_63_171	09191 Unclassified: metabolism	99980 Enzymes with EC numbers	K22405 fprA1_2; NADH oxidase (H2O-forming) [EC:1.6.3.4]
Knockout_Variovorax_02_2024_AG_all_day_12_597_15	K17074	Knockout_Variovorax_02_2024_AG_all_day_12_597	KOV_02_2024_AG_all_day_12_Mesorhizobium	09131 Membrane transport	02010 ABC transporters [PATH:ko02010]	K17074 lysX2; putative lysine transport system permease protein
SCN18_25_8_15_R2_B_scaffold_95_178	K08099	SCN18_25_8_15_R2_B_scaffold_95	SCN18_25_8_15_R2_B_SCNPILOT_EXPT_1000_BF_Altererythrobacter_66_12_66_16	09108 Metabolism of cofactors and vitamins	00860 Porphyrin and chlorophyll metabolism [PATH:ko00860]	K08099 E3.1.1.14; chlorophyllase [EC:3.1.1.14]
SCN18_30_10_14_R1_P_scaffold_2_649	K10817	SCN18_30_10_14_R1_P_scaffold_2	SCN18_30_10_14_R1_P_Rhizobiales_62_27	09109 Metabolism of terpenoids and polyketides	01052 Type I polyketide structures [PATH:ko01052]	K10817 eryAI; 6-deoxyerythronolide-B synthase EryAI [EC:2.3.1.94]
Knockout_Variovorax_02_2024_G_none_B1_day_12_55_9	K05667	Knockout_Variovorax_02_2024_G_none_B1_day_12_55	KOV_02_2024_G_none_B1_day_12_Cohnella	09131 Membrane transport	02010 ABC transporters [PATH:ko02010]	K05667 ABCC3; ATP-binding cassette, subfamily C (CFTR/MRP), member 3
SCN18_26_2_15_R1_B_scaffold_102_191	K05667	SCN18_26_2_15_R1_B_scaffold_102	SCN18_26_2_15_R1_B_Proprionibacteraceae_70_19	09131 Membrane transport	02010 ABC transporters [PATH:ko02010]	K05667 ABCC3; ATP-binding cassette, subfamily C (CFTR/MRP), member 3
2019_SCN_bioreactor_t3_biofilm_scaffold_292390_156	K14723	2019_SCN_bioreactor_t3_biofilm_scaffold_292390	2019_SCN_bioreactor_t3_biofilm_Bacteroidetes_40_21	09183 Protein families: signaling and cellular processes	02000 Transporters [BR:ko02000]	K14723 SLC9A5, NHE5; solute carrier family 9 (sodium/hydrogen exchanger), member 5
SCNpilot_solid_2_scaffold_882_14	K12542	SCNpilot_solid_2_scaffold_882	SCNPILOT_SOLID_2_Afipia__34	09183 Protein families: signaling and cellular processes	02000 Transporters [BR:ko02000]	K12542 lapC; membrane fusion protein, adhesin transport system
SCN18_30_10_14_R3_B_scaffold_263_90	K21787	SCN18_30_10_14_R3_B_scaffold_263	SCN18_30_10_14_R3_B_SCNPILOT_CONT_1000_P_Verrucomicrobia_61_8_61_17	09110 Biosynthesis of other secondary metabolites	00333 Prodigiosin biosynthesis [PATH:ko00333]	K21787 pigC, redH; prodigiosin/undecylprodigiosin synthetase
SCN18_30_10_14_R3_B_scaffold_297_76	K13553	SCN18_30_10_14_R3_B_scaffold_297	SCN18_30_10_14_R3_B_SCNPILOT_EXPT_500_BF_STEP10_Armatimonadetes_55_34_56_13	09110 Biosynthesis of other secondary metabolites	00524 Neomycin, kanamycin and gentamicin biosynthesis [PATH:ko00524]	K13553 btrB; neamine transaminase [EC:2.6.1.93]
scn_t0_scaffold_58314_2010	K26426	scn_t0_scaffold_58314	SCN_bioreactor_t0_Rhizobiales_60_89
SCN18_30_10_14_R2_B_scaffold_1674_5	K10896	SCN18_30_10_14_R2_B_scaffold_1674	SCN18_30_10_14_R2_B_Alphaproteobacteria_64_8	09124 Replication and repair	03460 Fanconi anemia pathway [PATH:ko03460]	K10896 FANCM; fanconi anemia group M protein
scn_reactorb_scaffold_19794_22	K03404	scn_reactorb_scaffold_19794	SCN_bioreactor_inoc_reactorb_Betaproteobacteria_68_25	09108 Metabolism of cofactors and vitamins	00860 Porphyrin and chlorophyll metabolism [PATH:ko00860]	K03404 chlD, bchD; magnesium chelatase subunit D [EC:6.6.1.1]
SCN18_14_9_16_R5_B_scaffold_5_75	K22341	SCN18_14_9_16_R5_B_scaffold_5	SCN18_14_9_16_R5_B_Filimonas_42_18	09191 Unclassified: metabolism	99980 Enzymes with EC numbers	K22341 fdhF2; formate dehydrogenase (NAD+, ferredoxin) subunit [EC:1.17.1.11]
scnpilot_p_inoc_scaffold_785_21	K03404	scnpilot_p_inoc_scaffold_785	SCNpilot_P_inoc_Acinetobacter_38_24_partial	09108 Metabolism of cofactors and vitamins	00860 Porphyrin and chlorophyll metabolism [PATH:ko00860]	K03404 chlD, bchD; magnesium chelatase subunit D [EC:6.6.1.1]
scnpilot_expt_750_p_scaffold_1534_19	K05023	scnpilot_expt_750_p_scaffold_1534	SCNPILOT_EXPT_750_P_Thiobacillus_65_1100	09183 Protein families: signaling and cellular processes	04040 Ion channels [BR:ko04040]	K05023 CLIC3; chloride intracellular channel protein 3
2019_SCN_bioreactor_09_19_2024_biofilm_61_138	K12385	2019_SCN_bioreactor_09_19_2024_biofilm_61		09141 Transport and catabolism	04142 Lysosome [PATH:ko04142]	K12385 NPC1; Niemann-Pick C1 protein
2021_SCN_bioreactor_A_09_19_2024_biofilm_183_8	K06930	2021_SCN_bioreactor_A_09_19_2024_biofilm_183		09182 Protein families: genetic information processing	03000 Transcription factors [BR:ko03000]	K06930 bat; HTH-type transcriptional regulator, bacterioopsin transcriptional activator and related proteins
SCN18_25_8_15_R2_B_scaffold_0_50	K21499	SCN18_25_8_15_R2_B_scaffold_0	SCN18_25_8_15_R2_B_SCNPILOT_EXPT_750_BF_Actinomycetales_70_150_72_69	09185 Viral protein families	03200 Viral proteins [BR:ko03200]	K21499 dda; ATP-dependent DNA helicase [EC:3.6.4.12]
SCN18_30_10_14_R1_P_scaffold_5_783	K26290	SCN18_30_10_14_R1_P_scaffold_5	SCN18_30_10_14_R1_P_Rhizobiales_62_27
2019_SCN_bioreactor_09_19_2024_biofilm_901_4	K00652	2019_SCN_bioreactor_09_19_2024_biofilm_901		09108 Metabolism of cofactors and vitamins	00780 Biotin metabolism [PATH:ko00780]	K00652 bioF; 8-amino-7-oxononanoate synthase [EC:2.3.1.47]
SCN18_26_2_15_R1_F_scaffold_4_600	K19712	SCN18_26_2_15_R1_F_scaffold_4	CN18_26_2_15_R1_F_uSCNPILOT_CONT_500_BF_Rhizobiales_64_17_64_27	09108 Metabolism of cofactors and vitamins	00860 Porphyrin and chlorophyll metabolism [PATH:ko00860]	K19712 cobY; adenosylcobinamide-phosphate guanylyltransferase [EC:2.7.7.62]
2019_SCN_bioreactor_t1_biofilm_scaffold_60259_112	K01069	2019_SCN_bioreactor_t1_biofilm_scaffold_60259	2019_SCN_bioreactor_t1_biofilm_Bacteroidetes_44_32	09101 Carbohydrate metabolism	00620 Pyruvate metabolism [PATH:ko00620]	K01069 gloB, gloC, HAGH; hydroxyacylglutathione hydrolase [EC:3.1.2.6]
SCN_isolate_38_Leifsonia_2_812	K13866	SCN_isolate_38_Leifsonia_2		09183 Protein families: signaling and cellular processes	02000 Transporters [BR:ko02000]	K13866 SLC7A4; solute carrier family 7 (cationic amino acid transporter), member 4
SCNpilot_BF_INOC_scaffold_817_32	K05643	SCNpilot_BF_INOC_scaffold_817	SCNpilot_BF_INOC_Bacteroidetes_44_10	09131 Membrane transport	02010 ABC transporters [PATH:ko02010]	K05643 ABCA3; ATP-binding cassette, subfamily A (ABC1), member 3
SCNpilot_expt_1000_bf_scaffold_1080_107	K10938	SCNpilot_expt_1000_bf_scaffold_1080	SCNPILOT_EXPT_1000_BF_Mesorhizobium_61_14	09145 Cellular community - prokaryotes	05111 Biofilm formation - Vibrio cholerae [PATH:ko05111]	K10938 acfC; accessory colonization factor AcfC
SCN18_10_11_15_R4_P_scaffold_56_73	K15586	SCN18_10_11_15_R4_P_scaffold_56	SCN18_10_11_15_R4_P_Reyranella_68_349	09131 Membrane transport	02010 ABC transporters [PATH:ko02010]	K15586 nikC, cntC; nickel transport system permease protein
SCN18_25_1_16_R1_B_scaffold_149_7	K25528	SCN18_25_1_16_R1_B_scaffold_149	SCN18_25_1_16_R1_B_SCNPILOT_CONT_300_BF_Rhizobiales_62_47_62_13
SCN18_30_10_14_R3_B_scaffold_302_69	K10938	SCN18_30_10_14_R3_B_scaffold_302	SCN18_30_10_14_R3_B_Delftia_65_125	09145 Cellular community - prokaryotes	05111 Biofilm formation - Vibrio cholerae [PATH:ko05111]	K10938 acfC; accessory colonization factor AcfC
2019_SCN_bioreactor_t4_planktonic_scaffold_33234_230	K22347	2019_SCN_bioreactor_t4_planktonic_scaffold_33234	2019_SCN_bioreactor_t4_planktonic_Bacteroidetes_43_45	09191 Unclassified: metabolism	99980 Enzymes with EC numbers	K22347 nox; 4,4'-dithiodibutanoate disulfide reductase [EC:1.8.1.20]
SCNpilot_expt_1000_bf_scaffold_239_71	K07405	SCNpilot_expt_1000_bf_scaffold_239	SCNPILOT_EXPT_1000_BF_Thiobacillus_strain2_65_27	09101 Carbohydrate metabolism	00500 Starch and sucrose metabolism [PATH:ko00500]	K07405 E3.2.1.1A; alpha-amylase [EC:3.2.1.1]
SCNpilot_cont_300_bf_scaffold_672_31	K07958	SCNpilot_cont_300_bf_scaffold_672	SCNPILOT_CONT_300_BF_Nitrobacter_62_12_partial	09183 Protein families: signaling and cellular processes	04031 GTP-binding proteins [BR:ko04031]	K07958 ARL10; ADP-ribosylation factor-like protein 10
Knockout_Variovorax_02_2024_K_all_day_12_179_36	K09836	Knockout_Variovorax_02_2024_K_all_day_12_179	KOV_02_2024_K_all_day_12_Mesorhizobium	09109 Metabolism of terpenoids and polyketides	00906 Carotenoid biosynthesis [PATH:ko00906]	K09836 crtW, BKT; beta-carotene/zeaxanthin 4-ketolase [EC:1.14.99.63 1.14.99.64]
SCN18_10_11_15_R4_P_scaffold_91_57	K13394	SCN18_10_11_15_R4_P_scaffold_91	SCN18_10_11_15_R4_P_Sphingobacteriales_45_140	09110 Biosynthesis of other secondary metabolites	00950 Isoquinoline alkaloid biosynthesis [PATH:ko00950]	K13394 COR1; codeinone reductase [EC:1.1.1.247]
SCN18_25_1_16_R2_B_scaffold_965_1	K13553	SCN18_25_1_16_R2_B_scaffold_965	SCN18_25_1_16_R2_B_Alphaproteobacteria_70_11	09110 Biosynthesis of other secondary metabolites	00524 Neomycin, kanamycin and gentamicin biosynthesis [PATH:ko00524]	K13553 btrB; neamine transaminase [EC:2.6.1.93]
SCN18_10_11_15_R5_B_scaffold_647_18	K19735	SCN18_10_11_15_R5_B_scaffold_647	SCN18_10_11_15_R5_B_SCNPILOT_CONT_1000_BF_Mesorhizobium_65_39_64_12	09145 Cellular community - prokaryotes	02024 Quorum sensing [PATH:ko02024]	K19735 mvfR, pqsR; LysR family transcriptional regulator, quorum-sensing system regulator MvfR
scnpilot_p_inoc_scaffold_1215_30	K03404	scnpilot_p_inoc_scaffold_1215	SCNpilot_P_inoc_Acidovorax_64_34	09108 Metabolism of cofactors and vitamins	00860 Porphyrin and chlorophyll metabolism [PATH:ko00860]	K03404 chlD, bchD; magnesium chelatase subunit D [EC:6.6.1.1]
SCNpilot_BF_INOC_scaffold_951_63	K09014	SCNpilot_BF_INOC_scaffold_951	SCNpilot_BF_INOC_Burkholderiales_67_9	09194 Poorly characterized	99996 General function prediction only	K09014 sufB; Fe-S cluster assembly protein SufB
scnpilot_cont_500_p_scaffold_2033_7	K17074	scnpilot_cont_500_p_scaffold_2033	SCNPILOT_CONT_500_P_Enterobacter_55_6.1	09131 Membrane transport	02010 ABC transporters [PATH:ko02010]	K17074 lysX2; putative lysine transport system permease protein
SCN18_30_10_14_R2_P_scaffold_68_241	K07139	SCN18_30_10_14_R2_P_scaffold_68	SCN18_30_10_14_R2_P_Sphingomonas_67_78	09194 Poorly characterized	99997 Function unknown	K07139 K07139; uncharacterized protein
SCN18_26_2_15_R4_P_scaffold_10_415	K14509	SCN18_26_2_15_R4_P_scaffold_10	CN18_26_2_15_R4_P_Melainabacteria_51_74	09132 Signal transduction	04016 MAPK signaling pathway - plant [PATH:ko04016]	K14509 ETR, ERS; ethylene receptor [EC:2.7.13.-]
SCNpilot_BF_INOC_scaffold_2089_6	K15256	SCNpilot_BF_INOC_scaffold_2089	SCNpilot_BF_INOC_Solirubrobacterales_68_7	09182 Protein families: genetic information processing	03016 Transfer RNA biogenesis [BR:ko03016]	K15256 cmoA; tRNA (cmo5U34)-methyltransferase [EC:2.1.1.-]
Knockout_Variovorax_02_2024_G_all_B1_day_14_1934_2	K14509	Knockout_Variovorax_02_2024_G_all_B1_day_14_1934		09132 Signal transduction	04016 MAPK signaling pathway - plant [PATH:ko04016]	K14509 ETR, ERS; ethylene receptor [EC:2.7.13.-]
berkeley_reactor_200306_planktonic_scaffold_162419_8	K05682	berkeley_reactor_200306_planktonic_scaffold_162419	2019_SCN_bioreactor_200211_planktonic_Planctomycetes_67_37	09131 Membrane transport	02010 ABC transporters [PATH:ko02010]	K05682 ABCG3, Mxr2, Abcp2; ATP-binding cassette, subfamily G (WHITE), member 3
cnbg_combo_scaffold_693_24	K22179	cnbg_combo_scaffold_693	SCN_Rubrivivax_15x	09191 Unclassified: metabolism	99980 Enzymes with EC numbers	K22179 fqoL; F420H2:quinone oxidoreductase subunit L [EC:1.1.98.4]
SCN18_10_11_15_R3_B_scaffold_97_86	K13611	SCN18_10_11_15_R3_B_scaffold_97	SCN18_10_11_15_R3_B_Rhizobiales_63_59	09181 Protein families: metabolism	01004 Lipid biosynthesis proteins [BR:ko01004]	K13611 pksJ; polyketide synthase PksJ
SCN18_10_11_15_R5_B_scaffold_5_130	K15253	SCN18_10_11_15_R5_B_scaffold_5	SCN18_10_11_15_R5_B_Rhizobiales_67_21	09111 Xenobiotics biodegradation and metabolism	00361 Chlorocyclohexane and chlorobenzene degradation [PATH:ko00361]	K15253 tcbC, tfdC; chlorocatechol 1,2-dioxygenase [EC:1.13.11.-]
scnpilot_p_inoc_scaffold_257_142	K21011	scnpilot_p_inoc_scaffold_257	SCNpilot_P_inoc_Acidovorax_64_34	09145 Cellular community - prokaryotes	02025 Biofilm formation - Pseudomonas aeruginosa [PATH:ko02025]	K21011 pelF; polysaccharide biosynthesis protein PelF
SCN18_25_1_16_R2_B_scaffold_170_41	K12508	SCN18_25_1_16_R2_B_scaffold_170	SCN18_25_1_16_R2_B_SCNPILOT_CONT_300_BF_Rhizobiales_62_47-related_62_30	09191 Unclassified: metabolism	99980 Enzymes with EC numbers	K12508 fcs; feruloyl-CoA synthase [EC:6.2.1.34]
SCNpilot_expt_1000_bf_scaffold_30_221	K20567	SCNpilot_expt_1000_bf_scaffold_30	SCNPILOT_EXPT_1000_BF_Sphingobacteriia_40_10	09110 Biosynthesis of other secondary metabolites	00524 Neomycin, kanamycin and gentamicin biosynthesis [PATH:ko00524]	K20567 neoN; neamine transaminase / neomycin C transaminase [EC:2.6.1.93 2.6.1.95]
scnpilot_solids2_trim150_scaffold_95_curated_192	K25188	scnpilot_solids2_trim150_scaffold_95_curated	solids_Actinobacteria_2	09183 Protein families: signaling and cellular processes	02000 Transporters [BR:ko02000]	K25188 pltJ; pyoluteorin transport system permease protein
cnbg_combo_scaffold_73_135	K13611	cnbg_combo_scaffold_73	SCN_Comamonas_36x	09181 Protein families: metabolism	01004 Lipid biosynthesis proteins [BR:ko01004]	K13611 pksJ; polyketide synthase PksJ
Knockout_Variovorax_02_2024_G_none_B1_day_12_4_75	K03582	Knockout_Variovorax_02_2024_G_none_B1_day_12_4	KOV_02_2024_G_none_B1_day_12_Cohnella	09124 Replication and repair	03440 Homologous recombination [PATH:ko03440]	K03582 recB; exodeoxyribonuclease V beta subunit [EC:3.1.11.5]
Knockout_Variovorax_02_2024_G_none_B1_day_12_1_433	K13611	Knockout_Variovorax_02_2024_G_none_B1_day_12_1	KOV_02_2024_G_none_B1_day_12_Cohnella	09181 Protein families: metabolism	01004 Lipid biosynthesis proteins [BR:ko01004]	K13611 pksJ; polyketide synthase PksJ
SCN18_13_7_16_R3_B_scaffold_850_8	K13611	SCN18_13_7_16_R3_B_scaffold_850	SCN18_13_7_16_R3_B_Actinobacteria_70_9	09181 Protein families: metabolism	01004 Lipid biosynthesis proteins [BR:ko01004]	K13611 pksJ; polyketide synthase PksJ
SCN18_31_3_15_R4_B_scaffold_250_63	K05030	SCN18_31_3_15_R4_B_scaffold_250	SCN18_31_3_15_R4_B_Acidobacteria_62_15	09152 Endocrine system	04924 Renin secretion [PATH:ko04924]	K05030 CLCA3_4; calcium-activated chloride channel regulator 3/4
SCN18_25_1_16_R1_B_scaffold_261_25	K12508	SCN18_25_1_16_R1_B_scaffold_261	SCN18_25_1_16_R1_B_SCNPILOT_CONT_300_BF_Rhizobiales_62_47_62_13	09191 Unclassified: metabolism	99980 Enzymes with EC numbers	K12508 fcs; feruloyl-CoA synthase [EC:6.2.1.34]
2019_SCN_bioreactor_09_19_2024_biofilm_349_33	K19577	2019_SCN_bioreactor_09_19_2024_biofilm_349		09183 Protein families: signaling and cellular processes	02000 Transporters [BR:ko02000]	K19577 ydhP; MFS transporter, DHA1 family, inner membrane transport protein
SCNpilot_expt_1000_bf_scaffold_28_993	K10843	SCNpilot_expt_1000_bf_scaffold_28	SCNPILOT_EXPT_1000_BF_Devosia_62_26	09121 Transcription	03022 Basal transcription factors [PATH:ko03022]	K10843 ERCC3, XPB; DNA excision repair protein ERCC-3 [EC:3.6.4.12]
Knockout_Variovorax_02_2024_G_none_day_10_53_27	K19577	Knockout_Variovorax_02_2024_G_none_day_10_53	KOV_02_2024_G_none_day_10_Klebsiella	09183 Protein families: signaling and cellular processes	02000 Transporters [BR:ko02000]	K19577 ydhP; MFS transporter, DHA1 family, inner membrane transport protein
SCN18_26_2_15_R2_P_scaffold_20_594	K10622	SCN18_26_2_15_R2_P_scaffold_20	SCN18_26_2_15_R2_P_SCNPILOT_CONT_500_P_Xanthomonadales_69_150_Rhodanobacter_68_51	09111 Xenobiotics biodegradation and metabolism	00362 Benzoate degradation [PATH:ko00362]	K10622 cmtD, dhbB; HCOMODA/2-hydroxy-3-carboxy-muconic semialdehyde decarboxylase [EC:4.1.1.-]
2019_SCN_bioreactor_09_19_2024_biofilm_745_18	K13611	2019_SCN_bioreactor_09_19_2024_biofilm_745	2019_SCN_bioreactor_09_19_2024_biofilm_Gemmataceae	09181 Protein families: metabolism	01004 Lipid biosynthesis proteins [BR:ko01004]	K13611 pksJ; polyketide synthase PksJ
cn_combo_scaffold_216_118	K21405	cn_combo_scaffold_216	CN-SCN_Arenimonas_307x	09182 Protein families: genetic information processing	03000 Transcription factors [BR:ko03000]	K21405 acoR; sigma-54 dependent transcriptional regulator, acetoin dehydrogenase operon transcriptional activator AcoR
SCN18_10_11_15_R5_B_scaffold_115_90	K05030	SCN18_10_11_15_R5_B_scaffold_115	SCN18_10_11_15_R5_B_Rhizobiales_67_21	09152 Endocrine system	04924 Renin secretion [PATH:ko04924]	K05030 CLCA3_4; calcium-activated chloride channel regulator 3/4
2021_SCN_bioreactor_B_09_19_2024_biofilm_1064_3	K17074	2021_SCN_bioreactor_B_09_19_2024_biofilm_1064		09131 Membrane transport	02010 ABC transporters [PATH:ko02010]	K17074 lysX2; putative lysine transport system permease protein
2019_SCN_bioreactor_t1_biofilm_scaffold_185890_259	K07725	2019_SCN_bioreactor_t1_biofilm_scaffold_185890	2019_SCN_bioreactor_t1_biofilm_Verrucomicrobia_66_15	09182 Protein families: genetic information processing	03000 Transcription factors [BR:ko03000]	K07725 csa3; CRISPR-associated protein Csa3
SCN18_26_2_15_R2_B_scaffold_636_24	K07725	SCN18_26_2_15_R2_B_scaffold_636	SCN18_26_2_15_R2_B_SCNPILOT_CONT_750_BF_Rhodospirillales_68_10_70_15	09182 Protein families: genetic information processing	03000 Transcription factors [BR:ko03000]	K07725 csa3; CRISPR-associated protein Csa3
cn_combo_scaffold_681_7	K09811	cn_combo_scaffold_681	CN-SCN_Gemmatimonadetes_22x	09131 Membrane transport	02010 ABC transporters [PATH:ko02010]	K09811 ftsX; cell division transport system permease protein
2021_SCN_bioreactor_A_09_19_2024_biofilm_1201_3	K05682	2021_SCN_bioreactor_A_09_19_2024_biofilm_1201	2021_SCN_bioreactor_A_09_19_2024_biofilm_Rubrivivax	09131 Membrane transport	02010 ABC transporters [PATH:ko02010]	K05682 ABCG3, Mxr2, Abcp2; ATP-binding cassette, subfamily G (WHITE), member 3
SCNpilot_cont_750_bf_scaffold_188_202	K21787	SCNpilot_cont_750_bf_scaffold_188	SCNPILOT_CONT_750_BF_Rhodospirillales_68_10	09110 Biosynthesis of other secondary metabolites	00333 Prodigiosin biosynthesis [PATH:ko00333]	K21787 pigC, redH; prodigiosin/undecylprodigiosin synthetase
SCN18_10_11_15_R5_B_scaffold_478_3	K05667	SCN18_10_11_15_R5_B_scaffold_478	SCN18_10_11_15_R5_B_SCNPILOT_CONT_1000_BF_Mesorhizobium_65_39_64_12	09131 Membrane transport	02010 ABC transporters [PATH:ko02010]	K05667 ABCC3; ATP-binding cassette, subfamily C (CFTR/MRP), member 3
2021_SCN_bioreactor_B_09_19_2024_biofilm_3451_6	K11954	2021_SCN_bioreactor_B_09_19_2024_biofilm_3451		09131 Membrane transport	02010 ABC transporters [PATH:ko02010]	K11954 natB; neutral amino acid transport system substrate-binding protein
SCN18_30_10_14_R3_P_scaffold_159_88	K02349	SCN18_30_10_14_R3_P_scaffold_159	SCN18_30_10_14_R3_P_CN-SCN_Devosia_27x_66_71	09182 Protein families: genetic information processing	03400 DNA repair and recombination proteins [BR:ko03400]	K02349 POLQ; DNA polymerase theta [EC:2.7.7.7]
2021_SCN_bioreactor_A_09_19_2024_biofilm_4_128	K18598	2021_SCN_bioreactor_A_09_19_2024_biofilm_4		09193 Unclassified: signaling and cellular processes	99993 Cell motility	K18598 EML6; echinoderm microtubule-associated protein-like 6
Knockout_Variovorax_02_2024_K_none_B1_day_14_630_2	K07660	Knockout_Variovorax_02_2024_K_none_B1_day_14_630	KOV_02_2024_K_none_B1_day_14_Hyphomicrobium	09132 Signal transduction	02020 Two-component system [PATH:ko02020]	K07660 phoP; two-component system, OmpR family, response regulator PhoP
scnpilot_p_inoc_scaffold_1278_15	K06984	scnpilot_p_inoc_scaffold_1278	SCNpilot_P_inoc_Niastella_45_30	09108 Metabolism of cofactors and vitamins	00790 Folate biosynthesis [PATH:ko00790]	K06984 K06984; beta-ribofuranosylaminobenzene 5'-phosphate synthase [EC:2.4.2.54]
SCNpilot_BF_INOC_scaffold_184_156	K01230	SCNpilot_BF_INOC_scaffold_184	SCNpilot_BF_INOC_Bacteroidetes_44_10	09107 Glycan biosynthesis and metabolism	00510 N-Glycan biosynthesis [PATH:ko00510]	K01230 MAN1A_C, MNS1_2; mannosyl-oligosaccharide alpha-1,2-mannosidase [EC:3.2.1.113]
scnpilot_expt_750_p_scaffold_726_40	K05682	scnpilot_expt_750_p_scaffold_726	SCNPILOT_EXPT_750_P_Thiobacillus_65_1100	09131 Membrane transport	02010 ABC transporters [PATH:ko02010]	K05682 ABCG3, Mxr2, Abcp2; ATP-binding cassette, subfamily G (WHITE), member 3
2021_SCN_bioreactor_A_09_19_2024_biofilm_43_102	K05682	2021_SCN_bioreactor_A_09_19_2024_biofilm_43	2021_SCN_bioreactor_A_09_19_2024_biofilm_Kaistia	09131 Membrane transport	02010 ABC transporters [PATH:ko02010]	K05682 ABCG3, Mxr2, Abcp2; ATP-binding cassette, subfamily G (WHITE), member 3
berkeley_reactor_200306_biofilm_scaffold_65599_3	K07731	berkeley_reactor_200306_biofilm_scaffold_65599	2019_SCN_bioreactor_200211_biofilm_Rhizobiales_70_15	09182 Protein families: genetic information processing	03000 Transcription factors [BR:ko03000]	K07731 K07731; putative transcriptional regulator
SCN18_30_10_14_R3_B_scaffold_1988_9	K07725	SCN18_30_10_14_R3_B_scaffold_1988	SCN18_30_10_14_R3_B_SCNPILOT_CONT_1000_P_Verrucomicrobia_61_8_61_17	09182 Protein families: genetic information processing	03000 Transcription factors [BR:ko03000]	K07725 csa3; CRISPR-associated protein Csa3
SCNpilot_solid_1_scaffold_1883_4	K18653	SCNpilot_solid_1_scaffold_1883	SCNPILOT_SOLID_1_Microbacterium__7	09110 Biosynthesis of other secondary metabolites	00998 Biosynthesis of various secondary metabolites - part 2 [PATH:ko00998]	K18653 ntdA; 3-dehydro-glucose-6-phosphate---glutamate transaminase [EC:2.6.1.104]
2021_SCN_bioreactor_A_09_19_2024_biofilm_790_16	K07725	2021_SCN_bioreactor_A_09_19_2024_biofilm_790		09182 Protein families: genetic information processing	03000 Transcription factors [BR:ko03000]	K07725 csa3; CRISPR-associated protein Csa3
2021_SCN_bioreactor_B_09_19_2024_biofilm_60_99	K07725	2021_SCN_bioreactor_B_09_19_2024_biofilm_60	2021_SCN_bioreactor_B_09_19_2024_biofilm_Rhizobiaceae	09182 Protein families: genetic information processing	03000 Transcription factors [BR:ko03000]	K07725 csa3; CRISPR-associated protein Csa3
scnpilot_p_inoc_scaffold_36_104	K07725	scnpilot_p_inoc_scaffold_36	SCNpilot_P_inoc_Rhodobacter_64_50	09182 Protein families: genetic information processing	03000 Transcription factors [BR:ko03000]	K07725 csa3; CRISPR-associated protein Csa3
Knockout_Variovorax_02_2024_K_none_B1_day_14_90_158	K07725	Knockout_Variovorax_02_2024_K_none_B1_day_14_90	KOV_02_2024_K_none_B1_day_14_Pandoraea	09182 Protein families: genetic information processing	03000 Transcription factors [BR:ko03000]	K07725 csa3; CRISPR-associated protein Csa3
Knockout_Variovorax_02_2024_G_all_B1_day_14_2037_8	K07725	Knockout_Variovorax_02_2024_G_all_B1_day_14_2037		09182 Protein families: genetic information processing	03000 Transcription factors [BR:ko03000]	K07725 csa3; CRISPR-associated protein Csa3
SCN18_31_3_15_R5_B_scaffold_63_73	K25181	SCN18_31_3_15_R5_B_scaffold_63	SCN18_31_3_15_R5_B_SCNPILOT_CONT_750_BF_Chitinophagaceae_50_32	09183 Protein families: signaling and cellular processes	02000 Transporters [BR:ko02000]	K25181 ybhS; drug efflux transport system permease protein
scnpilot_p_inoc_scaffold_32_207	K18653	scnpilot_p_inoc_scaffold_32	SCNpilot_P_inoc_Sphingobacteriales_44_17	09110 Biosynthesis of other secondary metabolites	00998 Biosynthesis of various secondary metabolites - part 2 [PATH:ko00998]	K18653 ntdA; 3-dehydro-glucose-6-phosphate---glutamate transaminase [EC:2.6.1.104]
SCNpilot_solid_1_scaffold_2121_4	K07725	SCNpilot_solid_1_scaffold_2121	SCNPILOT_SOLID_1_Amoebophilus_asiaticus_double_35_7.2	09182 Protein families: genetic information processing	03000 Transcription factors [BR:ko03000]	K07725 csa3; CRISPR-associated protein Csa3
SCN18_25_1_16_R4_B_scaffold_59_217	K07725	SCN18_25_1_16_R4_B_scaffold_59	SCN18_25_1_16_R4_B_SCNPILOT_SOLID2_TRIM150_Afipia_61_20_61_46	09182 Protein families: genetic information processing	03000 Transcription factors [BR:ko03000]	K07725 csa3; CRISPR-associated protein Csa3
SCN18_30_10_14_R4_P_scaffold_1564_2	K19624	SCN18_30_10_14_R4_P_scaffold_1564	SCN18_30_10_14_R4_P_SCN_Variovorax_21x_69_13	09132 Signal transduction	02020 Two-component system [PATH:ko02020]	K19624 phcA; LysR family transcriptional regulator, virulence genes transcriptional regulator
berkeley_reactor_200306_biofilm_scaffold_112330_3	K13611	berkeley_reactor_200306_biofilm_scaffold_112330	2019_SCN_bioreactor_200211_biofilm_Rhizobiales_70_15	09181 Protein families: metabolism	01004 Lipid biosynthesis proteins [BR:ko01004]	K13611 pksJ; polyketide synthase PksJ
Knockout_Variovorax_02_2024_G_all_B1_day_14_845_10	K06949	Knockout_Variovorax_02_2024_G_all_B1_day_14_845		09108 Metabolism of cofactors and vitamins	00730 Thiamine metabolism [PATH:ko00730]	K06949 rsgA, engC; ribosome biogenesis GTPase / thiamine phosphate phosphatase [EC:3.6.1.- 3.1.3.100]
SCN_isolate_38_Leifsonia_19_369	K14544	SCN_isolate_38_Leifsonia_19		09122 Translation	03008 Ribosome biogenesis in eukaryotes [PATH:ko03008]	K14544 UTP22, NOL6; U3 small nucleolar RNA-associated protein 22
scnpilot_solids2_trim150_scaffold_140_curated_83	K03466	scnpilot_solids2_trim150_scaffold_140_curated	solids_Actinobacteria_2	09182 Protein families: genetic information processing	03036 Chromosome and associated proteins [BR:ko03036]	K03466 ftsK, spoIIIE; DNA segregation ATPase FtsK/SpoIIIE, S-DNA-T family
2019_SCN_bioreactor_t3_biofilm_scaffold_14927_57	K12874	2019_SCN_bioreactor_t3_biofilm_scaffold_14927	2019_SCN_bioreactor_t3_biofilm_Leifsonia_71_11	09121 Transcription	03040 Spliceosome [PATH:ko03040]	K12874 AQR; intron-binding protein aquarius
2019_SCN_bioreactor_t4_planktonic_scaffold_437_42	K19412	2019_SCN_bioreactor_t4_planktonic_scaffold_437	2019_SCN_bioreactor_t4_planktonic_Bacteroidetes_43_45	09105 Amino acid metabolism	00220 Arginine biosynthesis [PATH:ko00220]	K19412 argX; glutamate---[amino group carrier protein] ligase [EC:6.3.2.60]
SCN18_30_10_14_R3_P_scaffold_34_329	K18122	SCN18_30_10_14_R3_P_scaffold_34	SCN18_30_10_14_R3_P_CN-SCN_Microbacterium_27x_70_19	09101 Carbohydrate metabolism	00650 Butanoate metabolism [PATH:ko00650]	K18122 cat2, abfT; 4-hydroxybutyrate CoA-transferase [EC:2.8.3.-]
scnpilot_expt_750_p_scaffold_526_32	K01958	scnpilot_expt_750_p_scaffold_526	SCNPILOT_EXPT_750_P_Actinomycetales_72_13	09101 Carbohydrate metabolism	00020 Citrate cycle (TCA cycle) [PATH:ko00020]	K01958 PC, pyc; pyruvate carboxylase [EC:6.4.1.1]
2021_SCN_bioreactor_B_09_19_2024_biofilm_5393_3	K23683	2021_SCN_bioreactor_B_09_19_2024_biofilm_5393		09181 Protein families: metabolism	01003 Glycosyltransferases [BR:ko01003]	K23683 aglD; glycosyltransferase AglD [EC:2.4.1.-]
scnpilot_p_inoc_scaffold_79_71	K15546	scnpilot_p_inoc_scaffold_79	SCNpilot_P_inoc_Magnetospirillum_64_120	09182 Protein families: genetic information processing	03000 Transcription factors [BR:ko03000]	K15546 boxR, bzdR; XRE family transcriptional regulator, aerobic/anaerobic benzoate catabolism transcriptional regulator
2019_SCN_bioreactor_t2_planktonic_scaffold_46333_101	K02940	2019_SCN_bioreactor_t2_planktonic_scaffold_46333	2019_SCN_bioreactor_t2_plantonic_Sphingomonadales_63_2074	09122 Translation	03010 Ribosome [PATH:ko03010]	K02940 RP-L9e, RPL9; large subunit ribosomal protein L9e
SCN18_26_2_15_R5_F_scaffold_323_35	K04517	SCN18_26_2_15_R5_F_scaffold_323	SCN18_26_2_15_R5_F_Sphingomonas_65_27	09105 Amino acid metabolism	00400 Phenylalanine, tyrosine and tryptophan biosynthesis [PATH:ko00400]	K04517 tyrA2; prephenate dehydrogenase [EC:1.3.1.12]
scnpilot_p_inoc_scaffold_1213_11	K01250	scnpilot_p_inoc_scaffold_1213	SCNpilot_P_inoc_Paludibacter_47_17	09191 Unclassified: metabolism	99980 Enzymes with EC numbers	K01250 rihA; pyrimidine-specific ribonucleoside hydrolase [EC:3.2.-.-]
SCNpilot_BF_INOC_scaffold_895_125	K15176	SCNpilot_BF_INOC_scaffold_895	SCNpilot_BF_INOC_Bordetella_67_10	09182 Protein families: genetic information processing	03021 Transcription machinery [BR:ko03021]	K15176 CTR9; RNA polymerase-associated protein CTR9
Knockout_Variovorax_02_2024_G_none_B1_day_12_1_27	K18785	Knockout_Variovorax_02_2024_G_none_B1_day_12_1	KOV_02_2024_G_none_B1_day_12_Cohnella	09191 Unclassified: metabolism	99980 Enzymes with EC numbers	K18785 mp2; beta-1,4-mannooligosaccharide/beta-1,4-mannosyl-N-acetylglucosamine phosphorylase [EC:2.4.1.319 2.4.1.320]
scnpilot_solids1_trim150_scaffold_1055_curated_10	K04517	scnpilot_solids1_trim150_scaffold_1055_curated	solids_Sphingobacteriales_4	09105 Amino acid metabolism	00400 Phenylalanine, tyrosine and tryptophan biosynthesis [PATH:ko00400]	K04517 tyrA2; prephenate dehydrogenase [EC:1.3.1.12]
SCN18_13_7_16_R4_B_scaffold_1866_5	K01147	SCN18_13_7_16_R4_B_scaffold_1866	SCN18_13_7_16_R4_B_Burkholderiales_66_10	09182 Protein families: genetic information processing	03016 Transfer RNA biogenesis [BR:ko03016]	K01147 rnb; exoribonuclease II [EC:3.1.13.1]
SCNpilot_cont_1000_p_scaffold_262_44	K02940	SCNpilot_cont_1000_p_scaffold_262	SCNPILOT_CONT_1000_P_Sphingobacteriales_46_16	09122 Translation	03010 Ribosome [PATH:ko03010]	K02940 RP-L9e, RPL9; large subunit ribosomal protein L9e
SCN18_30_10_14_R4_P_scaffold_25959_1	K04517	SCN18_30_10_14_R4_P_scaffold_25959	SCN18_30_10_14_R4_P_Alphaproteobacteria_64_8	09105 Amino acid metabolism	00400 Phenylalanine, tyrosine and tryptophan biosynthesis [PATH:ko00400]	K04517 tyrA2; prephenate dehydrogenase [EC:1.3.1.12]
Knockout_Variovorax_02_2024_G_all_day_14_101_21	K22847	Knockout_Variovorax_02_2024_G_all_day_14_101		09105 Amino acid metabolism	00270 Cysteine and methionine metabolism [PATH:ko00270]	K22847 cysK2; S-sulfo-L-cysteine synthase (3-phospho-L-serine-dependent) [EC:2.8.5.1]
SCNpilot_cont_1000_p_scaffold_12_259	K16421	SCNpilot_cont_1000_p_scaffold_12	SCNPILOT_CONT_1000_P_Mucilaginibacter_44_25	09109 Metabolism of terpenoids and polyketides	01055 Biosynthesis of vancomycin group antibiotics [PATH:ko01055]	K16421 hmaS, nocF; 4-hydroxymandelate synthase [EC:1.13.11.46]
scnpilot_p_inoc_scaffold_18_407	K15352	scnpilot_p_inoc_scaffold_18	SCNpilot_P_inoc_Dyadobacter_48_40	09171 Infectious disease: bacterial	05132 Salmonella infection [PATH:ko05132]	K15352 pipB2; secreted effector protein PipB2
SCNpilot_cont_1000_p_scaffold_3_668	K10801	SCNpilot_cont_1000_p_scaffold_3	SCNPILOT_CONT_1000_P_Mucilaginibacter_44_25	09124 Replication and repair	03410 Base excision repair [PATH:ko03410]	K10801 MBD4; methyl-CpG-binding domain protein 4 [EC:3.2.2.-]
berkeley_reactor_200306_biofilm_scaffold_23616_70	K00885	berkeley_reactor_200306_biofilm_scaffold_23616	2019_SCN_bioreactor_200211_biofilm_Rhizobiales_70_15	09101 Carbohydrate metabolism	00520 Amino sugar and nucleotide sugar metabolism [PATH:ko00520]	K00885 nanK; N-acylmannosamine kinase [EC:2.7.1.60]
SCN18_25_1_16_R3_B_scaffold_40_248	K09758	SCN18_25_1_16_R3_B_scaffold_40	SCN18_25_1_16_R3_B_SCNPILOT_CONT_1000_P_Gammaproteobacteria_novel_39_13_39_37	09105 Amino acid metabolism	00250 Alanine, aspartate and glutamate metabolism [PATH:ko00250]	K09758 asdA; aspartate 4-decarboxylase [EC:4.1.1.12]
SCN18_25_8_15_R2_B_scaffold_121_132	K23955	SCN18_25_8_15_R2_B_scaffold_121	SCN18_25_8_15_R2_B_SCNPILOT_EXPT_1000_BF_Altererythrobacter_66_12_66_16	09183 Protein families: signaling and cellular processes	04990 Domain-containing proteins not elsewhere classified [BR:ko04990]	K23955 FRMPD2; FERM and PDZ domain-containing protein 2
2019_SCN_bioreactor_09_19_2024_biofilm_618_17	K23955	2019_SCN_bioreactor_09_19_2024_biofilm_618		09183 Protein families: signaling and cellular processes	04990 Domain-containing proteins not elsewhere classified [BR:ko04990]	K23955 FRMPD2; FERM and PDZ domain-containing protein 2
SCN18_30_10_14_R2_B_scaffold_3_540	K07155	SCN18_30_10_14_R2_B_scaffold_3	SCN18_30_10_14_R2_B_SCNPILOT_CONT_1000_P_Alphaproteobacteria_64_11_65_16	09191 Unclassified: metabolism	99980 Enzymes with EC numbers	K07155 qodI; quercetin 2,3-dioxygenase [EC:1.13.11.24]
berkeley_reactor_200306_biofilm_scaffold_48629_8	K23955	berkeley_reactor_200306_biofilm_scaffold_48629	2019_SCN_bioreactor_200211_biofilm_Bacteroidetes_44_168	09183 Protein families: signaling and cellular processes	04990 Domain-containing proteins not elsewhere classified [BR:ko04990]	K23955 FRMPD2; FERM and PDZ domain-containing protein 2
2019_SCN_bioreactor_09_19_2024_biofilm_142_104	K24886	2019_SCN_bioreactor_09_19_2024_biofilm_142		09182 Protein families: genetic information processing	03036 Chromosome and associated proteins [BR:ko03036]	K24886 TOGARAM; TOG array regulator of axonemal microtubules protein
Knockout_Variovorax_02_2024_G_all_day_10_136_6	K04612	Knockout_Variovorax_02_2024_G_all_day_10_136		09151 Immune system	04621 NOD-like receptor signaling pathway [PATH:ko04621]	K04612 CASR; calcium-sensing receptor
2021_SCN_bioreactor_B_09_19_2024_biofilm_1394_6	K15551	2021_SCN_bioreactor_B_09_19_2024_biofilm_1394		09102 Energy metabolism	00920 Sulfur metabolism [PATH:ko00920]	K15551 tauA; taurine transport system substrate-binding protein
SCN18_25_1_16_R5_B_scaffold_4816_1	K15064	SCN18_25_1_16_R5_B_scaffold_4816	SCN18_25_1_16_R5_B_Rhizobiales_60_7	09111 Xenobiotics biodegradation and metabolism	00627 Aminobenzoate degradation [PATH:ko00627]	K15064 desA; syringate O-demethylase [EC:2.1.1.-]
Knockout_Variovorax_02_2024_K_all_day_14_175_53	K01992	Knockout_Variovorax_02_2024_K_all_day_14_175		09183 Protein families: signaling and cellular processes	02000 Transporters [BR:ko02000]	K01992 ABC-2.P; ABC-2 type transport system permease protein
2019_SCN_bioreactor_t2_biofilm_scaffold_95994_612	K26933	2019_SCN_bioreactor_t2_biofilm_scaffold_95994	2019_SCN_bioreactor_t2_biofilm_Sphingobacteriales_50_15
Knockout_Variovorax_02_2024_G_none_day_10_140_13	K02001	Knockout_Variovorax_02_2024_G_none_day_10_140	KOV_02_2024_G_none_day_10_Klebsiella	09131 Membrane transport	02010 ABC transporters [PATH:ko02010]	K02001 proW; glycine betaine/proline transport system permease protein
2019_SCN_bioreactor_09_19_2024_biofilm_185_16	K04790	2019_SCN_bioreactor_09_19_2024_biofilm_185		09109 Metabolism of terpenoids and polyketides	01053 Biosynthesis of siderophore group nonribosomal peptides [PATH:ko01053]	K04790 mbtC; mycobactin polyketide synthetase MbtC
SCN18_31_3_15_R5_B_scaffold_9_190	K04790	SCN18_31_3_15_R5_B_scaffold_9	SCN18_31_3_15_R5_B_SCNPILOT_CONT_750_BF_Chitinophagaceae_50_32	09109 Metabolism of terpenoids and polyketides	01053 Biosynthesis of siderophore group nonribosomal peptides [PATH:ko01053]	K04790 mbtC; mycobactin polyketide synthetase MbtC
2019_SCN_bioreactor_09_19_2024_biofilm_99_59	K16387	2019_SCN_bioreactor_09_19_2024_biofilm_99		09109 Metabolism of terpenoids and polyketides	01052 Type I polyketide structures [PATH:ko01052]	K16387 amphK, nysK; polyene macrolide polyketide synthase
SCNpilot_solid_1_scaffold_4775_2	K01958	SCNpilot_solid_1_scaffold_4775	SCNPILOT_SOLID_1_Microbacterium__7	09101 Carbohydrate metabolism	00020 Citrate cycle (TCA cycle) [PATH:ko00020]	K01958 PC, pyc; pyruvate carboxylase [EC:6.4.1.1]
scn_t0_scaffold_23200_15	K04566	scn_t0_scaffold_23200	SCN_bioreactor_t0_Leifsonia_70_11	09122 Translation	00970 Aminoacyl-tRNA biosynthesis [PATH:ko00970]	K04566 lysK; lysyl-tRNA synthetase, class I [EC:6.1.1.6]
SCN18_13_7_16_R4_B_scaffold_150_35	K00897	SCN18_13_7_16_R4_B_scaffold_150	SCN18_13_7_16_R4_B_Burkholderiales_66_10	09183 Protein families: signaling and cellular processes	01504 Antimicrobial resistance genes [BR:ko01504]	K00897 aphA; kanamycin kinase [EC:2.7.1.95]
Knockout_Variovorax_02_2024_G_all_day_10_4_52	K06240	Knockout_Variovorax_02_2024_G_all_day_10_4		09132 Signal transduction	04151 PI3K-Akt signaling pathway [PATH:ko04151]	K06240 LAMA3_5; laminin, alpha 3/5
SCN18_10_11_15_R1_B_scaffold_3127_7	K22226	SCN18_10_11_15_R1_B_scaffold_3127	SCN18_10_11_15_R1_B_SCNPILOT_CONT_300_BF_Rhizobiales_62_47_63_12	09108 Metabolism of cofactors and vitamins	00860 Porphyrin and chlorophyll metabolism [PATH:ko00860]	K22226 ahbC; Fe-coproporphyrin III synthase
scnpilot_p_inoc_scaffold_92_23	K18098	scnpilot_p_inoc_scaffold_92	SCNpilot_P_inoc_Sphingobacteriales_44_17	09145 Cellular community - prokaryotes	02024 Quorum sensing [PATH:ko02024]	K18098 bjaR1, rpaR, rhiR; LuxR family transcriptional regulator, quorum-sensing system regulator BjaR1
berkeley_reactor_200306_biofilm_scaffold_20710_49	K22314	berkeley_reactor_200306_biofilm_scaffold_20710	2019_SCN_bioreactor_200211_biofilm_Sphingobacteriia_51_13	09191 Unclassified: metabolism	99980 Enzymes with EC numbers	K22314 GGP; glucosinolate gamma-glutamyl hydrolase [EC:3.4.19.16]
SCN18_26_2_15_R1_B_scaffold_983_16	K11960	SCN18_26_2_15_R1_B_scaffold_983	SCN18_26_2_15_R1_B_SCNPILOT_CONT_1000_BF_Rhizobiales_65_79_66_12	09131 Membrane transport	02010 ABC transporters [PATH:ko02010]	K11960 urtB; urea transport system permease protein
SCN18_30_10_14_R5_P_scaffold_16_122	K13529	SCN18_30_10_14_R5_P_scaffold_16	SCN18_30_10_14_R5_P_Burkholderiales_69_51	09124 Replication and repair	03410 Base excision repair [PATH:ko03410]	K13529 ada-alkA; AraC family transcriptional regulator, regulatory protein of adaptative response / DNA-3-methyladenine glycosylase II [EC:3.2.2.21]
cn_combo_scaffold_520_18	K11960	cn_combo_scaffold_520	CN-SCN_Paracoccus_21x	09131 Membrane transport	02010 ABC transporters [PATH:ko02010]	K11960 urtB; urea transport system permease protein
SCNpilot_expt_1000_bf_scaffold_3_762	K15554	SCNpilot_expt_1000_bf_scaffold_3	SCNPILOT_EXPT_1000_BF_Devosia_62_26	09102 Energy metabolism	00920 Sulfur metabolism [PATH:ko00920]	K15554 ssuC; sulfonate transport system permease protein
scnpilot_solids1_trim150_scaffold_140_curated_109	K13529	scnpilot_solids1_trim150_scaffold_140_curated	solids_Sphingobacteriales_4	09124 Replication and repair	03410 Base excision repair [PATH:ko03410]	K13529 ada-alkA; AraC family transcriptional regulator, regulatory protein of adaptative response / DNA-3-methyladenine glycosylase II [EC:3.2.2.21]
cn_combo_scaffold_1675_17	K22314	cn_combo_scaffold_1675	CN-SCN_Comamonas_56x	09191 Unclassified: metabolism	99980 Enzymes with EC numbers	K22314 GGP; glucosinolate gamma-glutamyl hydrolase [EC:3.4.19.16]
cn_combo_scaffold_859_19	K06966	cn_combo_scaffold_859	CN-SCN_Lautropia_89x	09104 Nucleotide metabolism	00230 Purine metabolism [PATH:ko00230]	K06966 ppnN; pyrimidine/purine-5'-nucleotide nucleosidase [EC:3.2.2.10 3.2.2.-]
scn_reactorb_scaffold_35525_784	K07806	scn_reactorb_scaffold_35525	SCN_bioreactor_inoc_reactorb_Rhodocyclales_66_46	09101 Carbohydrate metabolism	00520 Amino sugar and nucleotide sugar metabolism [PATH:ko00520]	K07806 arnB, pmrH; UDP-4-amino-4-deoxy-L-arabinose-oxoglutarate aminotransferase [EC:2.6.1.87]
SCN18_26_2_15_R2_B_scaffold_204_60	K16427	SCN18_26_2_15_R2_B_scaffold_204	SCN18_26_2_15_R2_B_SCNPILOT_CONT_750_BF_Rhodospirillales_68_10_70_15	09109 Metabolism of terpenoids and polyketides	01055 Biosynthesis of vancomycin group antibiotics [PATH:ko01055]	K16427 dpgC; (3,5-dihydroxyphenyl)acetyl-CoA 1,2-dioxygenase [EC:1.13.11.80]
Knockout_Variovorax_02_2024_G_all_day_14_13_116	K15777	Knockout_Variovorax_02_2024_G_all_day_14_13		09110 Biosynthesis of other secondary metabolites	00965 Betalain biosynthesis [PATH:ko00965]	K15777 DOPA; 4,5-DOPA dioxygenase extradiol [EC:1.13.11.-]
2019_SCN_bioreactor_t3_planktonic_scaffold_115835_312	K01402	2019_SCN_bioreactor_t3_planktonic_scaffold_115835	2019_SCN_bioreactor_t3_planktonic_Azospirillum_lipoferum_68_106	09181 Protein families: metabolism	01002 Peptidases and inhibitors [BR:ko01002]	K01402 MMP8; matrix metalloproteinase-8 (neutrophil collagenase) [EC:3.4.24.34]
2021_SCN_bioreactor_A_09_19_2024_biofilm_770_15	K01997	2021_SCN_bioreactor_A_09_19_2024_biofilm_770	2021_SCN_bioreactor_A_09_19_2024_biofilm_Sinomonas	09131 Membrane transport	02010 ABC transporters [PATH:ko02010]	K01997 livH; branched-chain amino acid transport system permease protein
SCN18_10_11_15_R5_B_scaffold_10_445	K07640	SCN18_10_11_15_R5_B_scaffold_10	SCN18_10_11_15_R5_B_Rhizobiales_67_21	09132 Signal transduction	02020 Two-component system [PATH:ko02020]	K07640 cpxA; two-component system, OmpR family, sensor histidine kinase CpxA [EC:2.7.13.3]
SCNpilot_cont_300_bf_scaffold_502_31	K03372	SCNpilot_cont_300_bf_scaffold_502	SCNPILOT_CONT_300_BF_Sphingomonadales_65_9_partial	09107 Glycan biosynthesis and metabolism	00604 Glycosphingolipid biosynthesis - ganglio series [PATH:ko00604]	K03372 SLC33A1, ACATN; MFS transporter, PAT family, solute carrier family 33 (acetyl-CoA transportor), member 1 [EC:2.3.1.-]
scnpilot_solids1_trim150_scaffold_2743_curated_1	K00594	scnpilot_solids1_trim150_scaffold_2743_curated	solids_Gemmatimonadetes_1	09101 Carbohydrate metabolism	00040 Pentose and glucuronate interconversions [PATH:ko00040]	K00594 xyoA, aldO; alditol oxidase [EC:1.1.3.41]
cn_combo_scaffold_3633_20	K08217	cn_combo_scaffold_3633	CN-SCN_Microbacterium_18x	09183 Protein families: signaling and cellular processes	02000 Transporters [BR:ko02000]	K08217 mef; MFS transporter, DHA3 family, macrolide efflux protein
2019_SCN_bioreactor_09_19_2024_biofilm_113_37	K02549	2019_SCN_bioreactor_09_19_2024_biofilm_113		09108 Metabolism of cofactors and vitamins	00130 Ubiquinone and other terpenoid-quinone biosynthesis [PATH:ko00130]	K02549 menC; o-succinylbenzoate synthase [EC:4.2.1.113]
scnpilot_cont_500_p_scaffold_3208_6	K09819	scnpilot_cont_500_p_scaffold_3208	SCNPILOT_CONT_500_P_Amoebophilus_asiaticus_42_9.0	09183 Protein families: signaling and cellular processes	02000 Transporters [BR:ko02000]	K09819 ABC.MN.P; manganese/iron transport system permease protein
Knockout_Variovorax_02_2024_L_all_day_10_68_16	K09819	Knockout_Variovorax_02_2024_L_all_day_10_68		09183 Protein families: signaling and cellular processes	02000 Transporters [BR:ko02000]	K09819 ABC.MN.P; manganese/iron transport system permease protein
SCN18_25_1_16_R2_B_scaffold_1490_4	K12241	SCN18_25_1_16_R2_B_scaffold_1490	SCN18_25_1_16_R2_B_Alphaproteobacteria_70_11	09109 Metabolism of terpenoids and polyketides	01053 Biosynthesis of siderophore group nonribosomal peptides [PATH:ko01053]	K12241 pchG; pyochelin biosynthesis protein PchG
cnbg_combo_scaffold_740_22	K07576	cnbg_combo_scaffold_740	SCN_Rubrivivax_15x	09192 Unclassified: genetic information processing	99974 Translation	K07576 K07576; metallo-beta-lactamase family protein
scnpilot_expt_750_bf_scaffold_92_494	K08217	scnpilot_expt_750_bf_scaffold_92	SCNPILOT_EXPT_750_BF_Xanthomonadales_66_150	09183 Protein families: signaling and cellular processes	02000 Transporters [BR:ko02000]	K08217 mef; MFS transporter, DHA3 family, macrolide efflux protein
SCNpilot_cont_750_p_scaffold_107_23	K07142	SCNpilot_cont_750_p_scaffold_107	SCNPILOT_CONT_750_P_Aeromonadales_61_5_9	09108 Metabolism of cofactors and vitamins	00790 Folate biosynthesis [PATH:ko00790]	K07142 mptE; 2-amino-4-hydroxy-6-hydroxymethyldihydropteridine diphosphokinase [EC:2.7.6.3]
scnpilot_p_inoc_scaffold_371_43	K04861	scnpilot_p_inoc_scaffold_371	SCNpilot_P_inoc_Planctomycetales_70_10	09132 Signal transduction	04010 MAPK signaling pathway [PATH:ko04010]	K04861 CACNA2D4; voltage-dependent calcium channel alpha-2/delta-4
scnpilot_expt_750_p_scaffold_593_33	K12910	scnpilot_expt_750_p_scaffold_593	SCNPILOT_EXPT_750_P_Actinomycetales_72_13	09106 Metabolism of other amino acids	00440 Phosphonate and phosphinate metabolism [PATH:ko00440]	K12910 pmmS; 2-phosphinomethylmalate synthase [EC:2.3.3.18]
SCN18_30_10_14_R2_P_scaffold_26_371	K06868	SCN18_30_10_14_R2_P_scaffold_26	SCN18_30_10_14_R2_P_Sphingomonas_67_78	09122 Translation	00970 Aminoacyl-tRNA biosynthesis [PATH:ko00970]	K06868 sepcysS; Sep-tRNA:Cys-tRNA synthetase [EC:2.5.1.73]
SCN18_26_2_15_R4_P_scaffold_117_71	K26456	SCN18_26_2_15_R4_P_scaffold_117	CN18_26_2_15_R4_P_Melainabacteria_51_74
SCN18_14_9_16_R5_B_scaffold_5_602	K10777	SCN18_14_9_16_R5_B_scaffold_5	SCN18_14_9_16_R5_B_Filimonas_42_18	09124 Replication and repair	03450 Non-homologous end-joining [PATH:ko03450]	K10777 LIG4, DNL4; DNA ligase 4 [EC:6.5.1.1]
2019_SCN_bioreactor_t1_biofilm_scaffold_51781_342	K19733	2019_SCN_bioreactor_t1_biofilm_scaffold_51781	2019_SCN_bioreactor_t1_biofilm_Bacteroidetes_44_32	09145 Cellular community - prokaryotes	02024 Quorum sensing [PATH:ko02024]	K19733 sinR, raiR, avsR; LuxR family transcriptional regulator, quorum-sensing system regulator SinR
SCN18_26_2_15_R2_B_scaffold_231_32	K13550	SCN18_26_2_15_R2_B_scaffold_231	SCN18_26_2_15_R2_B_SCNPILOT_CONT_750_BF_Rhodospirillales_68_10_70_15	09110 Biosynthesis of other secondary metabolites	00524 Neomycin, kanamycin and gentamicin biosynthesis [PATH:ko00524]	K13550 btrM, neoD, kanF; 2-deoxystreptamine N-acetyl-D-glucosaminyltransferase / 2-deoxystreptamine glucosyltransferase [EC:2.4.1.283 2.4.1.284]
2021_SCN_bioreactor_A_09_19_2024_biofilm_67_214	K01921	2021_SCN_bioreactor_A_09_19_2024_biofilm_67		09106 Metabolism of other amino acids	00473 D-Alanine metabolism [PATH:ko00473]	K01921 ddl; D-alanine-D-alanine ligase [EC:6.3.2.4]
2019_SCN_bioreactor_t3_biofilm_scaffold_17624_41	K15864	2019_SCN_bioreactor_t3_biofilm_scaffold_17624	2019_SCN_bioreactor_t3_biofilm_Acidobacteriales_60_11	09102 Energy metabolism	00910 Nitrogen metabolism [PATH:ko00910]	K15864 nirS; nitrite reductase (NO-forming) / hydroxylamine reductase [EC:1.7.2.1 1.7.99.1]
2021_SCN_bioreactor_B_09_19_2024_biofilm_3206_6	K15864	2021_SCN_bioreactor_B_09_19_2024_biofilm_3206	2021_SCN_bioreactor_B_09_19_2024_biofilm_Acidobacteriaceae	09102 Energy metabolism	00910 Nitrogen metabolism [PATH:ko00910]	K15864 nirS; nitrite reductase (NO-forming) / hydroxylamine reductase [EC:1.7.2.1 1.7.99.1]
scnpilot_p_inoc_scaffold_30_161	K00943	scnpilot_p_inoc_scaffold_30	SCNpilot_P_inoc_Flavobacteriales_40_82	09104 Nucleotide metabolism	00240 Pyrimidine metabolism [PATH:ko00240]	K00943 tmk, DTYMK; dTMP kinase [EC:2.7.4.9]
berkeley_reactor_200306_biofilm_scaffold_35412_262	K06949	berkeley_reactor_200306_biofilm_scaffold_35412	2019_SCN_bioreactor_200211_biofilm_Rhizobiales_70_15	09108 Metabolism of cofactors and vitamins	00730 Thiamine metabolism [PATH:ko00730]	K06949 rsgA, engC; ribosome biogenesis GTPase / thiamine phosphate phosphatase [EC:3.6.1.- 3.1.3.100]
SCN18_25_1_16_R5_B_scaffold_2262_1	K06949	SCN18_25_1_16_R5_B_scaffold_2262	SCN18_25_1_16_R5_B_Rhizobiales_60_7	09108 Metabolism of cofactors and vitamins	00730 Thiamine metabolism [PATH:ko00730]	K06949 rsgA, engC; ribosome biogenesis GTPase / thiamine phosphate phosphatase [EC:3.6.1.- 3.1.3.100]
SCNpilot_cont_750_bf_scaffold_213_174	K21400	SCNpilot_cont_750_bf_scaffold_213	SCNPILOT_CONT_750_BF_Rhodospirillales_68_10	09191 Unclassified: metabolism	99980 Enzymes with EC numbers	K21400 ortB; 2-amino-4-ketopentanoate thiolase beta subunit [EC:2.3.1.263]
SCN18_30_10_14_R2_P_scaffold_68_56	K25998	SCN18_30_10_14_R2_P_scaffold_68	SCN18_30_10_14_R2_P_Sphingomonas_67_78
SCN18_26_2_15_R1_F_scaffold_4_59	K05363	SCN18_26_2_15_R1_F_scaffold_4	CN18_26_2_15_R1_F_uSCNPILOT_CONT_500_BF_Rhizobiales_64_17_64_27	09107 Glycan biosynthesis and metabolism	00550 Peptidoglycan biosynthesis [PATH:ko00550]	K05363 murM; serine/alanine adding enzyme [EC:2.3.2.10]
SCNpilot_BF_INOC_scaffold_1246_23	K26051	SCNpilot_BF_INOC_scaffold_1246	SCNpilot_BF_INOC_Burkholderiales_67_9
berkeley_reactor_200306_biofilm_scaffold_71391_57	K03267	berkeley_reactor_200306_biofilm_scaffold_71391	2019_SCN_bioreactor_200211_biofilm_Bacteroidetes_44_168	09122 Translation	03015 mRNA surveillance pathway [PATH:ko03015]	K03267 ERF3, GSPT; peptide chain release factor subunit 3
SCN18_25_1_16_R5_B_scaffold_1781_2	K03153	SCN18_25_1_16_R5_B_scaffold_1781	SCN18_25_1_16_R5_B_Rhizobiales_60_7	09108 Metabolism of cofactors and vitamins	00730 Thiamine metabolism [PATH:ko00730]	K03153 thiO; glycine oxidase [EC:1.4.3.19]
scnpilot_p_inoc_scaffold_55_561	K14759	scnpilot_p_inoc_scaffold_55	SCNpilot_P_inoc_Niastella_45_30	09108 Metabolism of cofactors and vitamins	00130 Ubiquinone and other terpenoid-quinone biosynthesis [PATH:ko00130]	K14759 PHYLLO; isochorismate synthase / 2-succinyl-5-enolpyruvyl-6-hydroxy-3-cyclohexene-1-carboxylate synthase / 2-succinyl-6-hydroxy-2,4-cyclohexadiene-1-carboxylate synthase / o-succinylbenzoate synthase [EC:5.4.4.2 2.2.1.9 4.2.99.20 4.2.1.113]
2019_SCN_bioreactor_09_19_2024_biofilm_152_57	K01136	2019_SCN_bioreactor_09_19_2024_biofilm_152		09107 Glycan biosynthesis and metabolism	00531 Glycosaminoglycan degradation [PATH:ko00531]	K01136 IDS; iduronate 2-sulfatase [EC:3.1.6.13]
SCN18_30_10_14_R2_B_scaffold_33520_3	K00957	SCN18_30_10_14_R2_B_scaffold_33520	SCN18_30_10_14_R2_B_Alphaproteobacteria_64_8	09102 Energy metabolism	00920 Sulfur metabolism [PATH:ko00920]	K00957 cysD; sulfate adenylyltransferase subunit 2 [EC:2.7.7.4]
2019_SCN_bioreactor_t1_biofilm_scaffold_184743_736	K16922	2019_SCN_bioreactor_t1_biofilm_scaffold_184743	2019_SCN_bioreactor_t1_biofilm_Bacteroidetes_44_32	09181 Protein families: metabolism	01002 Peptidases and inhibitors [BR:ko01002]	K16922 yydH; putative peptide zinc metalloprotease protein
SCN18_14_9_16_R1_B_scaffold_3379_7	K05214	SCN18_14_9_16_R1_B_scaffold_3379	SCN18_14_9_16_R1_B_Rhizobiales_65_9	09132 Signal transduction	04024 cAMP signaling pathway [PATH:ko04024]	K05214 GRIN3B; glutamate receptor ionotropic, NMDA 3B
SCNpilot_cont_300_bf_scaffold_216_49	K16088	SCNpilot_cont_300_bf_scaffold_216	SCNPILOT_CONT_300_BF_Sphingomonadales_67_36	09183 Protein families: signaling and cellular processes	02000 Transporters [BR:ko02000]	K16088 TC.FEV.OM1, fhuE, fpvA, fptA; outer-membrane receptor for ferric coprogen and ferric-rhodotorulic acid
SCN18_25_1_16_R5_B_scaffold_1685_7	K20451	SCN18_25_1_16_R5_B_scaffold_1685	SCN18_25_1_16_R5_B_Rhizobiales_60_7	09108 Metabolism of cofactors and vitamins	00760 Nicotinate and nicotinamide metabolism [PATH:ko00760]	K20451 mii; methylitaconate Delta-isomerase [EC:5.3.3.6]
2021_SCN_bioreactor_B_09_19_2024_biofilm_50_216	K17836	2021_SCN_bioreactor_B_09_19_2024_biofilm_50		09110 Biosynthesis of other secondary metabolites	00311 Penicillin and cephalosporin biosynthesis [PATH:ko00311]	K17836 penP; beta-lactamase class A [EC:3.5.2.6]
SCNpilot_cont_300_bf_scaffold_86_133	K20964	SCNpilot_cont_300_bf_scaffold_86	SCNPILOT_CONT_300_BF_Actinomycetales_73_43	09145 Cellular community - prokaryotes	05111 Biofilm formation - Vibrio cholerae [PATH:ko05111]	K20964 cdpA; c-di-GMP phosphodiesterase [EC:3.1.4.52]
SCN18_30_10_14_R4_P_scaffold_3_212	K11069	SCN18_30_10_14_R4_P_scaffold_3	SCN18_30_10_14_R4_P_SCNPILOT_CONT_300_BF_Rhizobiales_67_6-related_67_37	09131 Membrane transport	02010 ABC transporters [PATH:ko02010]	K11069 potD; spermidine/putrescine transport system substrate-binding protein
2021_SCN_bioreactor_A_09_19_2024_biofilm_105_137	K06519	2021_SCN_bioreactor_A_09_19_2024_biofilm_105		09132 Signal transduction	04150 mTOR signaling pathway [PATH:ko04150]	K06519 SLC3A2, MDU1, CD98; solute carrier family 3, member 2
SCN18_14_9_16_R4_B_scaffold_4_158	K02106	SCN18_14_9_16_R4_B_scaffold_4	SCN18_SCNpilot_BF_INOC_Bordetella_67_10_67_46	09132 Signal transduction	02020 Two-component system [PATH:ko02020]	K02106 atoE; short-chain fatty acids transporter
scnpilot_expt_750_p_scaffold_1520_46	K12137	scnpilot_expt_750_p_scaffold_1520	SCNPILOT_EXPT_750_P_Thiobacillus_65_1100	09191 Unclassified: metabolism	99980 Enzymes with EC numbers	K12137 hyfB; hydrogenase-4 component B [EC:1.-.-.-]
SCN18_30_10_14_R4_P_scaffold_3582_3	K14759	SCN18_30_10_14_R4_P_scaffold_3582	SCN18_30_10_14_R4_P_Alphaproteobacteria_64_8	09108 Metabolism of cofactors and vitamins	00130 Ubiquinone and other terpenoid-quinone biosynthesis [PATH:ko00130]	K14759 PHYLLO; isochorismate synthase / 2-succinyl-5-enolpyruvyl-6-hydroxy-3-cyclohexene-1-carboxylate synthase / 2-succinyl-6-hydroxy-2,4-cyclohexadiene-1-carboxylate synthase / o-succinylbenzoate synthase [EC:5.4.4.2 2.2.1.9 4.2.99.20 4.2.1.113]
SCN18_26_2_15_R2_B_scaffold_286_65	K14759	SCN18_26_2_15_R2_B_scaffold_286	SCN18_26_2_15_R2_B_SCNPILOT_CONT_750_BF_Rhodospirillales_68_10_70_15	09108 Metabolism of cofactors and vitamins	00130 Ubiquinone and other terpenoid-quinone biosynthesis [PATH:ko00130]	K14759 PHYLLO; isochorismate synthase / 2-succinyl-5-enolpyruvyl-6-hydroxy-3-cyclohexene-1-carboxylate synthase / 2-succinyl-6-hydroxy-2,4-cyclohexadiene-1-carboxylate synthase / o-succinylbenzoate synthase [EC:5.4.4.2 2.2.1.9 4.2.99.20 4.2.1.113]
SCN18_25_1_16_R2_B_scaffold_469_5	K18656	SCN18_25_1_16_R2_B_scaffold_469	SCN18_25_1_16_R2_B_Alphaproteobacteria_70_11	09182 Protein families: genetic information processing	03019 Messenger RNA biogenesis [BR:ko03019]	K18656 DDX25, GRTH; ATP-dependent RNA helicase DDX25 [EC:3.6.4.13]
SCN18_30_10_14_R2_B_scaffold_761_24	K11592	SCN18_30_10_14_R2_B_scaffold_761	SCN18_30_10_14_R2_B_SCNPILOT_SOLID2_TRIM150_Alphaproteobacteria_62_41_63_12	09161 Cancer: overview	05206 MicroRNAs in cancer [PATH:ko05206]	K11592 DICER1, DCR1; endoribonuclease Dicer [EC:3.1.26.-]
scnpilot_p_inoc_scaffold_389_94	K14782	scnpilot_p_inoc_scaffold_389	SCNpilot_P_inoc_Planctomycetales_70_10	09182 Protein families: genetic information processing	03009 Ribosome biogenesis [BR:ko03009]	K14782 AATF, BFR2; protein AATF/BFR2
SCN18_10_11_15_R5_B_scaffold_740_9	K02261	SCN18_10_11_15_R5_B_scaffold_740	SCN18_10_11_15_R5_B_Rhizobiales_67_21	09102 Energy metabolism	00190 Oxidative phosphorylation [PATH:ko00190]	K02261 COX2; cytochrome c oxidase subunit 2
2019_SCN_bioreactor_09_19_2024_biofilm_2144_4	K22803	2019_SCN_bioreactor_09_19_2024_biofilm_2144		09182 Protein families: genetic information processing	03400 DNA repair and recombination proteins [BR:ko03400]	K22803 SMC5; structural maintenance of chromosomes protein 5
SCN18_31_3_15_R5_B_scaffold_173_2	K22803	SCN18_31_3_15_R5_B_scaffold_173	SCN18_31_3_15_R5_B_SCNPILOT_CONT_750_BF_Chitinophagaceae_50_32	09182 Protein families: genetic information processing	03400 DNA repair and recombination proteins [BR:ko03400]	K22803 SMC5; structural maintenance of chromosomes protein 5
berkeley_reactor_200306_planktonic_scaffold_115910_247	K01186	berkeley_reactor_200306_planktonic_scaffold_115910	2019_SCN_bioreactor_200211_planktonic_Legionella_40_41	09103 Lipid metabolism	00600 Sphingolipid metabolism [PATH:ko00600]	K01186 NEU1; sialidase-1 [EC:3.2.1.18]
berkeley_reactor_200306_planktonic_scaffold_129782_130	K03267	berkeley_reactor_200306_planktonic_scaffold_129782	2019_SCN_bioreactor_200211_planktonic_Bacteroidales_40_82	09122 Translation	03015 mRNA surveillance pathway [PATH:ko03015]	K03267 ERF3, GSPT; peptide chain release factor subunit 3
2019_SCN_bioreactor_09_19_2024_biofilm_45_117	K16651	2019_SCN_bioreactor_09_19_2024_biofilm_45		09108 Metabolism of cofactors and vitamins	00860 Porphyrin and chlorophyll metabolism [PATH:ko00860]	K16651 pduX; L-threonine kinase [EC:2.7.1.177]
SCN18_10_11_15_R4_P_scaffold_127_65	K13611	SCN18_10_11_15_R4_P_scaffold_127	SCN18_10_11_15_R4_P_Reyranella_68_349	09181 Protein families: metabolism	01004 Lipid biosynthesis proteins [BR:ko01004]	K13611 pksJ; polyketide synthase PksJ
SCN18_10_11_15_R3_B_scaffold_127_47	K01567	SCN18_10_11_15_R3_B_scaffold_127	SCN18_10_11_15_R3_B_Rhizobiales_63_59	09191 Unclassified: metabolism	99980 Enzymes with EC numbers	K01567 pdaA; peptidoglycan-N-acetylmuramic acid deacetylase [EC:3.5.1.-]
SCN18_30_10_14_R3_B_scaffold_318_27	K19171	SCN18_30_10_14_R3_B_scaffold_318	SCN18_30_10_14_R3_B_SCNPILOT_CONT_1000_P_Verrucomicrobia_61_8_61_17	09183 Protein families: signaling and cellular processes	02048 Prokaryotic defense system [BR:ko02048]	K19171 dndD; DNA sulfur modification protein DndD
SCN18_30_10_14_R4_P_scaffold_21_592	K15358	SCN18_30_10_14_R4_P_scaffold_21	SCN18_30_10_14_R4_P_SCNPILOT_CONT_300_BF_Rhizobiales_67_6-related_67_37	09108 Metabolism of cofactors and vitamins	00760 Nicotinate and nicotinamide metabolism [PATH:ko00760]	K15358 ena; enamidase [EC:3.5.2.18]
SCN18_13_7_16_R4_B_scaffold_634_10	K08289	SCN18_13_7_16_R4_B_scaffold_634	SCN18_13_7_16_R4_B_Burkholderiales_66_10	09104 Nucleotide metabolism	00230 Purine metabolism [PATH:ko00230]	K08289 purT; phosphoribosylglycinamide formyltransferase 2 [EC:6.3.1.21]
SCNpilot_expt_1000_bf_scaffold_96_174	K22390	SCNpilot_expt_1000_bf_scaffold_96	SCNPILOT_EXPT_1000_BF_Devosia_65_23	09191 Unclassified: metabolism	99999 Others	K22390 ACP7; acid phosphatase type 7
Knockout_Variovorax_02_2024_K_all_day_12_247_19	K22390	Knockout_Variovorax_02_2024_K_all_day_12_247	KOV_02_2024_K_all_day_12_Mesorhizobium	09191 Unclassified: metabolism	99999 Others	K22390 ACP7; acid phosphatase type 7
SCN18_30_10_14_R3_P_scaffold_57_303	K03199	SCN18_30_10_14_R3_P_scaffold_57	SCN18_30_10_14_R3_P_Burkholderiales_68_190	09131 Membrane transport	03070 Bacterial secretion system [PATH:ko03070]	K03199 virB4, lvhB4; type IV secretion system protein VirB4 [EC:7.4.2.8]
SCN18_26_2_15_R5_B_scaffold_871_4	K01175	SCN18_26_2_15_R5_B_scaffold_871	SCN18_26_2_15_R5_B_Alphaproteobacteria_66_27	09191 Unclassified: metabolism	99980 Enzymes with EC numbers	K01175 ybfF; esterase [EC:3.1.-.-]
2021_SCN_bioreactor_B_09_19_2024_biofilm_2682_5	K12974	2021_SCN_bioreactor_B_09_19_2024_biofilm_2682		09107 Glycan biosynthesis and metabolism	00540 Lipopolysaccharide biosynthesis [PATH:ko00540]	K12974 lpxP; KDO2-lipid IV(A) palmitoleoyltransferase [EC:2.3.1.242]
SCN18_30_10_14_R5_P_scaffold_73_134	K03199	SCN18_30_10_14_R5_P_scaffold_73	SCN18_30_10_14_R5_P_Hydrogenophaga_sp_PBC_SCNpilot_P_inoc_Hydrogenophaga_70_12_70_78	09131 Membrane transport	03070 Bacterial secretion system [PATH:ko03070]	K03199 virB4, lvhB4; type IV secretion system protein VirB4 [EC:7.4.2.8]
scn_reactorb_scaffold_9641_34	K06013	scn_reactorb_scaffold_9641	SCN_bioreactor_inoc_reactorb_Betaproteobacteria_68_25	09109 Metabolism of terpenoids and polyketides	00900 Terpenoid backbone biosynthesis [PATH:ko00900]	K06013 STE24; STE24 endopeptidase [EC:3.4.24.84]
SCNpilot_expt_1000_bf_scaffold_27_20	K15336	SCNpilot_expt_1000_bf_scaffold_27	SCNPILOT_EXPT_1000_BF_Sphingomonas_65_55	09182 Protein families: genetic information processing	03016 Transfer RNA biogenesis [BR:ko03016]	K15336 TRDMT1, DNMT2; tRNA (cytosine38-C5)-methyltransferase [EC:2.1.1.204]
2021_SCN_bioreactor_A_09_19_2024_biofilm_827_27	K12972	2021_SCN_bioreactor_A_09_19_2024_biofilm_827	2021_SCN_bioreactor_A_09_19_2024_biofilm_Rubrivivax	09101 Carbohydrate metabolism	00620 Pyruvate metabolism [PATH:ko00620]	K12972 ghrA; glyoxylate/hydroxypyruvate reductase [EC:1.1.1.79 1.1.1.81]
SCNpilot_expt_1000_bf_scaffold_7437_7	K02103	SCNpilot_expt_1000_bf_scaffold_7437	SCNPILOT_EXPT_1000_BF_Rhizobium_63_7	09182 Protein families: genetic information processing	03000 Transcription factors [BR:ko03000]	K02103 araR; GntR family transcriptional regulator, arabinose operon transcriptional repressor
SCN18_25_8_15_R2_B_scaffold_0_273	K19517	SCN18_25_8_15_R2_B_scaffold_0	SCN18_25_8_15_R2_B_SCNPILOT_EXPT_750_BF_Actinomycetales_70_150_72_69	09101 Carbohydrate metabolism	00562 Inositol phosphate metabolism [PATH:ko00562]	K19517 MIK; 1D-myo-inositol 3-kinase [EC:2.7.1.64]
scn_reactorb_scaffold_145908_2	K05652	scn_reactorb_scaffold_145908	2019_SCN_bioreactor_inoc_reactorb_Clostridiales_33_7	09131 Membrane transport	02010 ABC transporters [PATH:ko02010]	K05652 ABCA10; ATP-binding cassette, subfamily A (ABC1), member 10
SCNpilot_cont_300_bf_scaffold_219_93	K10875	SCNpilot_cont_300_bf_scaffold_219	SCNPILOT_CONT_300_BF_Bacteroidetes_43_15	09124 Replication and repair	03440 Homologous recombination [PATH:ko03440]	K10875 RAD54L, RAD54; DNA repair and recombination protein RAD54 and RAD54-like protein [EC:3.6.4.-]
SCN18_10_11_15_R4_P_scaffold_91_63	K20608	SCN18_10_11_15_R4_P_scaffold_91	SCN18_10_11_15_R4_P_Sphingobacteriales_45_140	09181 Protein families: metabolism	01002 Peptidases and inhibitors [BR:ko01002]	K20608 tet; tetrahedral aminopeptidase [EC:3.4.11.-]
SCN_reactora_scaffold_5982_63	K12634	SCN_reactora_scaffold_5982	2019_SCN_bioreactor_inoc_reactora_Parvibaculum_lavamentivorans_64_9	09110 Biosynthesis of other secondary metabolites	00998 Biosynthesis of various secondary metabolites - part 2 [PATH:ko00998]	K12634 pur3; puromycin biosynthesis protein Pur3
SCN18_30_10_14_R3_P_scaffold_139_132	K02050	SCN18_30_10_14_R3_P_scaffold_139	SCN18_30_10_14_R3_P_Bosea_sp_LC85_SCNPILOT_EXPT_1000_BF_Rhizobiales_65_15_67_61	09183 Protein families: signaling and cellular processes	02000 Transporters [BR:ko02000]	K02050 ABC.SN.P; NitT/TauT family transport system permease protein
SCN18_31_3_15_R4_B_scaffold_18_404	K06916	SCN18_31_3_15_R4_B_scaffold_18	SCN18_31_3_15_R4_B_Acidobacteria_62_15	09182 Protein families: genetic information processing	03036 Chromosome and associated proteins [BR:ko03036]	K06916 zapE; cell division protein ZapE
berkeley_reactor_200306_planktonic_scaffold_33258_30	K25499	berkeley_reactor_200306_planktonic_scaffold_33258	2019_SCN_bioreactor_200211_planktonic_Bacteroidales_40_82
SCN18_14_9_16_R4_B_scaffold_4_528	K12542	SCN18_14_9_16_R4_B_scaffold_4	SCN18_SCNpilot_BF_INOC_Bordetella_67_10_67_46	09183 Protein families: signaling and cellular processes	02000 Transporters [BR:ko02000]	K12542 lapC; membrane fusion protein, adhesin transport system
scnpilot_cont_500_p_scaffold_208_4	K12542	scnpilot_cont_500_p_scaffold_208	SCNPILOT_CONT_500_P_Enterobacter_55_6.1	09183 Protein families: signaling and cellular processes	02000 Transporters [BR:ko02000]	K12542 lapC; membrane fusion protein, adhesin transport system
SCNpilot_cont_300_bf_scaffold_39_448	K21936	SCNpilot_cont_300_bf_scaffold_39	SCNPILOT_CONT_300_BF_Bacteroidetes_43_15	09191 Unclassified: metabolism	99980 Enzymes with EC numbers	K21936 chuW; anaerobilin synthase [EC:2.1.1.342]
SCN18_30_10_14_R1_P_scaffold_109_45	K21884	SCN18_30_10_14_R1_P_scaffold_109	SCN18_30_10_14_R1_P_SCNPILOT_EXPT_1000_BF_Sphingomonas_65_55_65_26	09182 Protein families: genetic information processing	03000 Transcription factors [BR:ko03000]	K21884 cmr; CRP/FNR family transcriptional regulator, cAMP and macrophage regulator
scnpilot_p_inoc_scaffold_18_305	K02204	scnpilot_p_inoc_scaffold_18	SCNpilot_P_inoc_Dyadobacter_48_40	09105 Amino acid metabolism	00260 Glycine, serine and threonine metabolism [PATH:ko00260]	K02204 thrB2; homoserine kinase type II [EC:2.7.1.39]
cn_combo_scaffold_3781_14	K08789	cn_combo_scaffold_3781	CN-SCN_Rubrivivax_131x	09181 Protein families: metabolism	01001 Protein kinases [BR:ko01001]	K08789 MAST; microtubule-associated serine/threonine kinase [EC:2.7.11.1]
SCN18_26_2_15_R1_B_scaffold_731_23	K21686	SCN18_26_2_15_R1_B_scaffold_731	SCN18_26_2_15_R1_B_SCNPILOT_SOLID2_TRIM150_Alphaproteobacteria_62_41_62_24	09182 Protein families: genetic information processing	03000 Transcription factors [BR:ko03000]	K21686 prpR; XRE family transcriptional regulator, fatty acid utilization regulator
2021_SCN_bioreactor_A_09_19_2024_biofilm_396_4	K20984	2021_SCN_bioreactor_A_09_19_2024_biofilm_396		09110 Biosynthesis of other secondary metabolites	00999 Biosynthesis of various secondary metabolites - part 1 [PATH:ko00999]	K20984 LOVF; 2-methylbutanoate polyketide synthase [EC:2.3.1.244]
scnpilot_p_inoc_scaffold_55_633	K01011	scnpilot_p_inoc_scaffold_55	SCNpilot_P_inoc_Niastella_45_30	09102 Energy metabolism	00920 Sulfur metabolism [PATH:ko00920]	K01011 TST, MPST, sseA; thiosulfate/3-mercaptopyruvate sulfurtransferase [EC:2.8.1.1 2.8.1.2]
SCN18_10_11_15_R2_B_scaffold_1116_11	K23059	SCN18_10_11_15_R2_B_scaffold_1116	Microbacterium_testaceum_SCNpilot_P_inoc_Microbacterium_70_36-related_71_14	09131 Membrane transport	02010 ABC transporters [PATH:ko02010]	K23059 artP, artI; arginine/lysine/histidine transporter system substrate-binding protein
SCN18_30_10_14_R3_P_scaffold_1576_5	K05740	SCN18_30_10_14_R3_P_scaffold_1576	SCN18_30_10_14_R3_P_Rhizobiales_65_8	09144 Cellular community - eukaryotes	04510 Focal adhesion [PATH:ko04510]	K05740 DIAPH1; diaphanous 1
SCN18_25_8_15_R2_B_scaffold_2679_4	K20457	SCN18_25_8_15_R2_B_scaffold_2679	SCN18_25_8_15_R2_B_SCNpilot_BF_INOC_Bordetella_67_10-related_69_14	09108 Metabolism of cofactors and vitamins	00790 Folate biosynthesis [PATH:ko00790]	K20457 DHFS; dihydrofolate synthase [EC:6.3.2.12]
SCN18_25_1_16_R1_B_scaffold_1066_10	K04949	SCN18_25_1_16_R1_B_scaffold_1066	SCN18_25_1_16_R1_B_SCNPILOT_CONT_300_BF_Rhizobiales_62_47_62_13	09132 Signal transduction	04024 cAMP signaling pathway [PATH:ko04024]	K04949 CNGA2; cyclic nucleotide gated channel alpha 2
SCN18_25_1_16_R5_B_scaffold_1881_4	K18281	SCN18_25_1_16_R5_B_scaffold_1881	SCN18_25_1_16_R5_B_Rhizobiales_60_7	09110 Biosynthesis of other secondary metabolites	00404 Staurosporine biosynthesis [PATH:ko00404]	K18281 FTMA; brevianamide F synthase [EC:6.3.2.-]
SCN18_25_8_15_R2_B_scaffold_9_1056	K22118	SCN18_25_8_15_R2_B_scaffold_9	SCN18_25_8_15_R2_B_SCNPILOT_EXPT_750_BF_Actinomycetales_70_150_72_69	09191 Unclassified: metabolism	99980 Enzymes with EC numbers	K22118 GLIP, ACLP; gliotoxin/aspirochlorine biosynthesis peptide synthetase [EC:6.3.2.-]
Knockout_Variovorax_02_2024_L_all_day_8_831_3	K18573	Knockout_Variovorax_02_2024_L_all_day_8_831	KOV_02_2024_L_all_day_8_Stenotrophomonas	09181 Protein families: metabolism	01002 Peptidases and inhibitors [BR:ko01002]	K18573 ICP55; intermediate cleaving peptidase 55 [EC:3.4.11.26]
SCN18_13_7_16_R4_B_scaffold_327_17	K22405	SCN18_13_7_16_R4_B_scaffold_327	SCN18_13_7_16_R4_B_Burkholderiales_66_10	09191 Unclassified: metabolism	99980 Enzymes with EC numbers	K22405 fprA1_2; NADH oxidase (H2O-forming) [EC:1.6.3.4]
scnpilot_p_inoc_scaffold_292_11	K05740	scnpilot_p_inoc_scaffold_292	SCNpilot_P_inoc_Kapabacteria_57_18	09144 Cellular community - eukaryotes	04510 Focal adhesion [PATH:ko04510]	K05740 DIAPH1; diaphanous 1
SCN18_30_10_14_R2_B_scaffold_1485_6	K04756	SCN18_30_10_14_R2_B_scaffold_1485	SCN18_30_10_14_R2_B_SCNPILOT_EXPT_1000_BF_Afipia_62_8-rel_65_16	09191 Unclassified: metabolism	99980 Enzymes with EC numbers	K04756 ahpD; lipoyl-dependent peroxiredoxin subunit D [EC:1.11.1.28]
SCNpilot_cont_300_bf_scaffold_152_85	K23238	SCNpilot_cont_300_bf_scaffold_152	SCNPILOT_CONT_300_BF_Rhizobiales_66_14	09182 Protein families: genetic information processing	03000 Transcription factors [BR:ko03000]	K23238 rpiR, alsR; RpiR family transcriptional regulator, repressor of rpiB and als operon
Knockout_Variovorax_02_2024_K_all_day_14_12_5	K12987	Knockout_Variovorax_02_2024_K_all_day_14_12		09181 Protein families: metabolism	01005 Lipopolysaccharide biosynthesis proteins [BR:ko01005]	K12987 migA; alpha-1,6-rhamnosyltransferase [EC:2.4.1.-]
SCN18_26_2_15_R2_B_scaffold_458_12	K01421	SCN18_26_2_15_R2_B_scaffold_458	SCN18_26_2_15_R2_B_Rhizobiales_60_31	09194 Poorly characterized	99996 General function prediction only	K01421 yhgE; putative membrane protein
2019_SCN_bioreactor_t2_biofilm_scaffold_14874_107	K00059	2019_SCN_bioreactor_t2_biofilm_scaffold_14874	2019_SCN_bioreactor_t2_biofilm_Acidovorax_65_56	09103 Lipid metabolism	00061 Fatty acid biosynthesis [PATH:ko00061]	K00059 fabG, OAR1; 3-oxoacyl-[acyl-carrier protein] reductase [EC:1.1.1.100]
SCN18_30_10_14_R5_P_scaffold_60_150	K00059	SCN18_30_10_14_R5_P_scaffold_60	SCN18_30_10_14_R5_P_Hydrogenophaga_sp_PBC_SCNpilot_P_inoc_Hydrogenophaga_70_12_70_78	09103 Lipid metabolism	00061 Fatty acid biosynthesis [PATH:ko00061]	K00059 fabG, OAR1; 3-oxoacyl-[acyl-carrier protein] reductase [EC:1.1.1.100]
SCN18_26_2_15_R1_B_scaffold_4098_1	K15515	SCN18_26_2_15_R1_B_scaffold_4098	SCN18_26_2_15_R1_B_SCNPILOT_CONT_1000_BF_Rhizobiales_65_79_66_12	09191 Unclassified: metabolism	99980 Enzymes with EC numbers	K15515 sauS; sulfoacetaldehyde dehydrogenase [EC:1.2.1.81]
SCNpilot_cont_300_bf_scaffold_3220_2	K21681	SCNpilot_cont_300_bf_scaffold_3220	SCNPILOT_CONT_300_BF_Brevundimonas_67_6	09101 Carbohydrate metabolism	00040 Pentose and glucuronate interconversions [PATH:ko00040]	K21681 bcs1; ribitol-5-phosphate 2-dehydrogenase (NADP+) / D-ribitol-5-phosphate cytidylyltransferase [EC:1.1.1.405 2.7.7.40]
SCN18_31_3_15_R3_B_scaffold_664_6	K20543	SCN18_31_3_15_R3_B_scaffold_664	SCN18_31_3_15_R3_B_SCNPILOT_EXPT_300_BF_Sphingomonas_67_13_68_146	09183 Protein families: signaling and cellular processes	02000 Transporters [BR:ko02000]	K20543 bcsC; cellulose synthase operon protein C
cn_combo_scaffold_10402_4	K00143	cn_combo_scaffold_10402	CN-SCN_Phenylobacterium_14x	09105 Amino acid metabolism	00300 Lysine biosynthesis [PATH:ko00300]	K00143 LYS2; L-2-aminoadipate reductase [EC:1.2.1.95]
SCN18_10_11_15_R5_B_scaffold_484_3	K00113	SCN18_10_11_15_R5_B_scaffold_484	SCN18_10_11_15_R5_B_SCNPILOT_CONT_1000_BF_Mesorhizobium_65_39_64_12	09103 Lipid metabolism	00564 Glycerophospholipid metabolism [PATH:ko00564]	K00113 glpC; glycerol-3-phosphate dehydrogenase subunit C
SCN18_25_8_15_R2_B_scaffold_1379_4	K02498	SCN18_25_8_15_R2_B_scaffold_1379	SCN18_25_8_15_R2_B_Xanthomonadales_66_12	09191 Unclassified: metabolism	99987 Cofactor metabolism	K02498 hemY; HemY protein
2021_SCN_bioreactor_A_09_19_2024_biofilm_6803_2	K07181	2021_SCN_bioreactor_A_09_19_2024_biofilm_6803	2021_SCN_bioreactor_A_09_19_2024_biofilm_Rubrivivax	09145 Cellular community - prokaryotes	05111 Biofilm formation - Vibrio cholerae [PATH:ko05111]	K07181 cdgJ; c-di-GMP phosphodiesterase [EC:3.1.4.52]
SCN18_25_8_15_R2_B_scaffold_635_76	K20984	SCN18_25_8_15_R2_B_scaffold_635	SCN18_25_8_15_R2_B_Rhizobiales_69_18	09110 Biosynthesis of other secondary metabolites	00999 Biosynthesis of various secondary metabolites - part 1 [PATH:ko00999]	K20984 LOVF; 2-methylbutanoate polyketide synthase [EC:2.3.1.244]
SCN18_30_10_14_R3_P_scaffold_13_98	K11522	SCN18_30_10_14_R3_P_scaffold_13	SCN18_30_10_14_R3_P_SCNPILOT_EXPT_1000_BF_Afipia_62_8_62_188	09132 Signal transduction	02020 Two-component system [PATH:ko02020]	K11522 pixG; two-component system, chemotaxis family, response regulator PixG
SCNpilot_solid_1_scaffold_73_72	K01011	SCNpilot_solid_1_scaffold_73	SCNPILOT_SOLID_1_Castellaniella_67_33	09102 Energy metabolism	00920 Sulfur metabolism [PATH:ko00920]	K01011 TST, MPST, sseA; thiosulfate/3-mercaptopyruvate sulfurtransferase [EC:2.8.1.1 2.8.1.2]
SCN18_30_10_14_R2_B_scaffold_48_190	K07645	SCN18_30_10_14_R2_B_scaffold_48	SCN18_30_10_14_R2_B_SCNPILOT_CONT_1000_P_Alphaproteobacteria_64_11_65_16	09132 Signal transduction	02020 Two-component system [PATH:ko02020]	K07645 qseC; two-component system, OmpR family, sensor histidine kinase QseC [EC:2.7.13.3]
2019_SCN_bioreactor_t3_biofilm_scaffold_109599_3	K11126	2019_SCN_bioreactor_t3_biofilm_scaffold_109599	2019_SCN_bioreactor_t3_biofilm_Devosia_66_11	09161 Cancer: overview	05200 Pathways in cancer [PATH:ko05200]	K11126 TERT, EST2; telomerase reverse transcriptase [EC:2.7.7.49]
SCN18_13_7_16_R4_B_scaffold_183_37	K10817	SCN18_13_7_16_R4_B_scaffold_183	SCN18_13_7_16_R4_B_Burkholderiales_66_10	09109 Metabolism of terpenoids and polyketides	01052 Type I polyketide structures [PATH:ko01052]	K10817 eryAI; 6-deoxyerythronolide-B synthase EryAI [EC:2.3.1.94]
SCN18_25_8_15_R2_B_scaffold_189_99	K03928	SCN18_25_8_15_R2_B_scaffold_189	SCN18_25_8_15_R2_B_SCNPILOT_EXPT_750_BF_Sphingobacteriia_47_330_48_20	09191 Unclassified: metabolism	99980 Enzymes with EC numbers	K03928 yvaK; carboxylesterase [EC:3.1.1.1]
berkeley_reactor_200306_planktonic_scaffold_105479_275	K06049	berkeley_reactor_200306_planktonic_scaffold_105479	2019_SCN_bioreactor_200211_planktonic_Alphaproteobacteria_65_17	09191 Unclassified: metabolism	99987 Cofactor metabolism	K06049 bchO; magnesium chelatase accessory protein
SCN18_31_3_15_R3_B_scaffold_2_866	K07725	SCN18_31_3_15_R3_B_scaffold_2	SCN18_31_3_15_R3_B_SCNPILOT_EXPT_300_BF_Sphingomonas_67_13_68_146	09182 Protein families: genetic information processing	03000 Transcription factors [BR:ko03000]	K07725 csa3; CRISPR-associated protein Csa3
Knockout_Variovorax_02_2024_G_none_B1_day_12_12_107	K10817	Knockout_Variovorax_02_2024_G_none_B1_day_12_12	KOV_02_2024_G_none_B1_day_12_Cohnella	09109 Metabolism of terpenoids and polyketides	01052 Type I polyketide structures [PATH:ko01052]	K10817 eryAI; 6-deoxyerythronolide-B synthase EryAI [EC:2.3.1.94]
2021_SCN_bioreactor_A_09_19_2024_biofilm_78_84	K06041	2021_SCN_bioreactor_A_09_19_2024_biofilm_78		09107 Glycan biosynthesis and metabolism	00540 Lipopolysaccharide biosynthesis [PATH:ko00540]	K06041 kdsD, kpsF; arabinose-5-phosphate isomerase [EC:5.3.1.13]
scnpilot_p_inoc_scaffold_24_272	K06041	scnpilot_p_inoc_scaffold_24	SCNpilot_P_inoc_Stenotrophomonas_69_27	09107 Glycan biosynthesis and metabolism	00540 Lipopolysaccharide biosynthesis [PATH:ko00540]	K06041 kdsD, kpsF; arabinose-5-phosphate isomerase [EC:5.3.1.13]
SCN18_30_10_14_R1_B_scaffold_2363_17	K22537	SCN18_30_10_14_R1_B_scaffold_2363	SCN18_30_10_14_R1_B_Sphingobium_66_9	09182 Protein families: genetic information processing	03029 Mitochondrial biogenesis [BR:ko03029]	K22537 RPUSD3; mitochondrial RNA pseudouridine synthase RPUSD3 [EC:5.4.99.-]
SCN18_30_10_14_R3_B_scaffold_305_78	K24443	SCN18_30_10_14_R3_B_scaffold_305	SCN18_30_10_14_R3_B_Delftia_65_125	09101 Carbohydrate metabolism	00040 Pentose and glucuronate interconversions [PATH:ko00040]	K24443 xacC; D-xylono/L-arabinono-1,4-lactonase [EC:3.1.1.68 3.1.1.15]
2019_SCN_bioreactor_09_19_2024_biofilm_50_192	K10817	2019_SCN_bioreactor_09_19_2024_biofilm_50		09109 Metabolism of terpenoids and polyketides	01052 Type I polyketide structures [PATH:ko01052]	K10817 eryAI; 6-deoxyerythronolide-B synthase EryAI [EC:2.3.1.94]
scnpilot_p_inoc_scaffold_954_17	K06865	scnpilot_p_inoc_scaffold_954	SCNpilot_P_inoc_Burkholderiales_67_12	09194 Poorly characterized	99996 General function prediction only	K06865 K06865; ATPase
2019_SCN_bioreactor_t3_planktonic_scaffold_4159_19	K03935	2019_SCN_bioreactor_t3_planktonic_scaffold_4159	2019_SCN_bioreactor_t3_planktonic_Azospirillum_lipoferum_68_106	09102 Energy metabolism	00190 Oxidative phosphorylation [PATH:ko00190]	K03935 NDUFS2; NADH dehydrogenase (ubiquinone) Fe-S protein 2 [EC:7.1.1.2]
SCN_reactora_scaffold_6056_141	K18195	SCN_reactora_scaffold_6056	SCN_bioreactor_inoc_reactora_Bacteroidetes_38_10	09191 Unclassified: metabolism	99980 Enzymes with EC numbers	K18195 RGL4, rhiE; rhamnogalacturonan endolyase [EC:4.2.2.23]
2019_SCN_bioreactor_t2_biofilm_scaffold_24911_381	K19734	2019_SCN_bioreactor_t2_biofilm_scaffold_24911	2019_SCN_bioreactor_t2_biofilm_Sphingobacteriales_50_15	09145 Cellular community - prokaryotes	02024 Quorum sensing [PATH:ko02024]	K19734 expR; LuxR family transcriptional regulator, quorum-sensing system regulator ExpR
2021_SCN_bioreactor_A_09_19_2024_biofilm_1478_9	K10242	2021_SCN_bioreactor_A_09_19_2024_biofilm_1478		09131 Membrane transport	02010 ABC transporters [PATH:ko02010]	K10242 cebG; cellobiose transport system permease protein
Knockout_Variovorax_02_2024_K_none_B1_day_14_14_506	K07725	Knockout_Variovorax_02_2024_K_none_B1_day_14_14	KOV_02_2024_K_none_B1_day_14_Pandoraea	09182 Protein families: genetic information processing	03000 Transcription factors [BR:ko03000]	K07725 csa3; CRISPR-associated protein Csa3
scnpilot_cont_500_p_scaffold_44_59	K07725	scnpilot_cont_500_p_scaffold_44	SCNPILOT_CONT_500_P_Leifsonia_70_8_8	09182 Protein families: genetic information processing	03000 Transcription factors [BR:ko03000]	K07725 csa3; CRISPR-associated protein Csa3
SCN18_30_10_14_R1_P_scaffold_3071_8	K18650	SCN18_30_10_14_R1_P_scaffold_3071	SCN18_30_10_14_R1_P_Cytophagales_49_46	09191 Unclassified: metabolism	99980 Enzymes with EC numbers	K18650 pehX; exo-poly-alpha-galacturonosidase [EC:3.2.1.82]
SCN18_30_10_14_R3_B_scaffold_113_289	K00948	SCN18_30_10_14_R3_B_scaffold_113	SCN18_30_10_14_R3_B_SCNpilot_P_inoc_Thiobacillus_strain2_63_34_65_22	09101 Carbohydrate metabolism	00030 Pentose phosphate pathway [PATH:ko00030]	K00948 PRPS, prsA; ribose-phosphate pyrophosphokinase [EC:2.7.6.1]
SCNpilot_solid_1_scaffold_33_64	K13888	SCNpilot_solid_1_scaffold_33	SCNPILOT_SOLID_1_Sphingobacteriales_41_19	09183 Protein families: signaling and cellular processes	02000 Transporters [BR:ko02000]	K13888 macA; membrane fusion protein, macrolide-specific efflux system
SCNpilot_cont_750_p_scaffold_491_25	K01485	SCNpilot_cont_750_p_scaffold_491	SCNPILOT_CONT_750_P_Aeromonadales_61_5_9	09104 Nucleotide metabolism	00240 Pyrimidine metabolism [PATH:ko00240]	K01485 codA; cytosine/creatinine deaminase [EC:3.5.4.1 3.5.4.21]
SCNpilot_cont_1000_p_scaffold_596_44	K00948	SCNpilot_cont_1000_p_scaffold_596	SCNPILOT_CONT_1000_P_Pseudonocardia_72_23	09101 Carbohydrate metabolism	00030 Pentose phosphate pathway [PATH:ko00030]	K00948 PRPS, prsA; ribose-phosphate pyrophosphokinase [EC:2.7.6.1]
SCN18_26_2_15_R1_B_scaffold_259_94	K13777	SCN18_26_2_15_R1_B_scaffold_259	SCN18_26_2_15_R1_B_Micrococcales_64_47	09109 Metabolism of terpenoids and polyketides	00281 Geraniol degradation [PATH:ko00281]	K13777 atuF; geranyl-CoA carboxylase alpha subunit [EC:6.4.1.5]
SCN18_30_10_14_R1_P_scaffold_109_363	K01957	SCN18_30_10_14_R1_P_scaffold_109	SCN18_30_10_14_R1_P_SCNPILOT_EXPT_1000_BF_Sphingomonas_65_55_65_26	09110 Biosynthesis of other secondary metabolites	00997 Biosynthesis of various secondary metabolites - part 3 [PATH:ko00997]	K01957 ddaH; N-3-fumaroyl-(S)-2,3-diaminopropanoate amidotransferase [EC:6.3.5.-]
SCN_isolate_38_Leifsonia_2_1780	K09699	SCN_isolate_38_Leifsonia_2		09101 Carbohydrate metabolism	00640 Propanoate metabolism [PATH:ko00640]	K09699 DBT, bkdB; 2-oxoisovalerate dehydrogenase E2 component (dihydrolipoyl transacylase) [EC:2.3.1.168]
SCN18_13_7_16_R3_B_scaffold_13187_2	K25670	SCN18_13_7_16_R3_B_scaffold_13187	SCN18_13_7_16_R3_B_Actinobacteria_70_9
scnpilot_solids2_trim150_scaffold_3783_2	K04940	scnpilot_solids2_trim150_scaffold_3783	SCNPILOT_SOLID2_TRIM150_Singulisphaera_70_9	09191 Unclassified: metabolism	99980 Enzymes with EC numbers	K04940 odh; opine dehydrogenase [EC:1.5.1.28]
SCN18_30_10_14_R2_P_scaffold_7_786	K03185	SCN18_30_10_14_R2_P_scaffold_7	SCN18_30_10_14_R2_P_Sphingomonas_67_78	09108 Metabolism of cofactors and vitamins	00130 Ubiquinone and other terpenoid-quinone biosynthesis [PATH:ko00130]	K03185 ubiH; 2-octaprenyl-6-methoxyphenol hydroxylase [EC:1.14.13.-]
2019_SCN_bioreactor_09_19_2024_biofilm_142_44	K18353	2019_SCN_bioreactor_09_19_2024_biofilm_142		09132 Signal transduction	02020 Two-component system [PATH:ko02020]	K18353 vanJ; vancomycin resistance protein VanJ
Knockout_Variovorax_02_2024_L_all_B1_day_14_2_576	K25670	Knockout_Variovorax_02_2024_L_all_B1_day_14_2
SCN18_10_11_15_R3_B_scaffold_19_416	K20257	SCN18_10_11_15_R3_B_scaffold_19	SCN18_10_11_15_R3_B_Rhizobiales_63_59	09110 Biosynthesis of other secondary metabolites	00405 Phenazine biosynthesis [PATH:ko00405]	K20257 pqsE; 2-aminobenzoylacetyl-CoA thioesterase [EC:3.1.2.32]
SCN18_26_2_15_R2_P_scaffold_10477_2	K18816	SCN18_26_2_15_R2_P_scaffold_10477	SCN18_26_2_15_R2_P_Planctomycetes_69_10	09183 Protein families: signaling and cellular processes	01504 Antimicrobial resistance genes [BR:ko01504]	K18816 aac6-I, aacA7; aminoglycoside 6'-N-acetyltransferase I [EC:2.3.1.82]
2019_SCN_bioreactor_t3_biofilm_scaffold_83778_24	K10817	2019_SCN_bioreactor_t3_biofilm_scaffold_83778	2019_SCN_bioreactor_t3_biofilm_Novosphingobium_sp_MD-1_67_8	09109 Metabolism of terpenoids and polyketides	01052 Type I polyketide structures [PATH:ko01052]	K10817 eryAI; 6-deoxyerythronolide-B synthase EryAI [EC:2.3.1.94]
SCN18_10_11_15_R3_B_scaffold_454_6	K13641	SCN18_10_11_15_R3_B_scaffold_454	SCN18_10_11_15_R3_B_Rhizobiales_63_59	09182 Protein families: genetic information processing	03000 Transcription factors [BR:ko03000]	K13641 iclR; IclR family transcriptional regulator, acetate operon repressor
SCN18_30_10_14_R1_P_scaffold_109_296	K13641	SCN18_30_10_14_R1_P_scaffold_109	SCN18_30_10_14_R1_P_SCNPILOT_EXPT_1000_BF_Sphingomonas_65_55_65_26	09182 Protein families: genetic information processing	03000 Transcription factors [BR:ko03000]	K13641 iclR; IclR family transcriptional regulator, acetate operon repressor
SCN18_30_10_14_R2_B_scaffold_2455_1	K25889	SCN18_30_10_14_R2_B_scaffold_2455	SCN18_30_10_14_R2_B_Bacteria_71_11
2019_SCN_bioreactor_09_19_2024_biofilm_7_286	K02346	2019_SCN_bioreactor_09_19_2024_biofilm_7		09182 Protein families: genetic information processing	03400 DNA repair and recombination proteins [BR:ko03400]	K02346 dinB; DNA polymerase IV [EC:2.7.7.7]
scn_t0_scaffold_8897_71	K25045	scn_t0_scaffold_8897	SCN_bioreactor_t0_Leifsonia_70_11	09183 Protein families: signaling and cellular processes	02000 Transporters [BR:ko02000]	K25045 xacG; L-arabinose/D-xylose transport system substrate-binding protein
SCN18_25_8_15_R2_B_scaffold_66_146	K17841	SCN18_25_8_15_R2_B_scaffold_66	SCN18_25_8_15_R2_B_SCNPILOT_EXPT_750_BF_Sphingobacteriia_47_330_48_20	09109 Metabolism of terpenoids and polyketides	00906 Carotenoid biosynthesis [PATH:ko00906]	K17841 AL2; 15-cis-phytoene synthase / lycopene beta-cyclase [EC:2.5.1.32 5.5.1.19]
Knockout_Variovorax_02_2024_G_none_day_10_46_40	K06041	Knockout_Variovorax_02_2024_G_none_day_10_46	KOV_02_2024_G_none_day_10_Klebsiella	09107 Glycan biosynthesis and metabolism	00540 Lipopolysaccharide biosynthesis [PATH:ko00540]	K06041 kdsD, kpsF; arabinose-5-phosphate isomerase [EC:5.3.1.13]
SCN18_10_11_15_R3_B_scaffold_66_246	K04954	SCN18_10_11_15_R3_B_scaffold_66	SCN18_10_11_15_R3_B_Rhizobiales_63_59	09152 Endocrine system	04929 GnRH secretion [PATH:ko04929]	K04954 HCN1; hyperpolarization activated cyclic nucleotide-gated potassium channel 1
scnpilot_p_inoc_scaffold_471_28	K16638	scnpilot_p_inoc_scaffold_471	SCNpilot_P_inoc_Acinetobacter_38_24_partial	09183 Protein families: signaling and cellular processes	02042 Bacterial toxins [BR:ko02042]	K16638 exoU; exoenzyme U
2021_SCN_bioreactor_A_09_19_2024_biofilm_68_191	K05786	2021_SCN_bioreactor_A_09_19_2024_biofilm_68	2021_SCN_bioreactor_A_09_19_2024_biofilm_Kaistia	09183 Protein families: signaling and cellular processes	02000 Transporters [BR:ko02000]	K05786 rarD; chloramphenicol-sensitive protein RarD
cn_combo_scaffold_651_57	K00942	cn_combo_scaffold_651	CN-SCN_Gemmatimonadetes_22x	09104 Nucleotide metabolism	00230 Purine metabolism [PATH:ko00230]	K00942 E2.7.4.8, gmk; guanylate kinase [EC:2.7.4.8]
Knockout_Variovorax_02_2024_G_none_B1_day_12_55_24	K10817	Knockout_Variovorax_02_2024_G_none_B1_day_12_55	KOV_02_2024_G_none_B1_day_12_Cohnella	09109 Metabolism of terpenoids and polyketides	01052 Type I polyketide structures [PATH:ko01052]	K10817 eryAI; 6-deoxyerythronolide-B synthase EryAI [EC:2.3.1.94]
SCN18_26_2_15_R2_B_scaffold_350_38	K03185	SCN18_26_2_15_R2_B_scaffold_350	SCN18_26_2_15_R2_B_Rhizobiales_60_31	09108 Metabolism of cofactors and vitamins	00130 Ubiquinone and other terpenoid-quinone biosynthesis [PATH:ko00130]	K03185 ubiH; 2-octaprenyl-6-methoxyphenol hydroxylase [EC:1.14.13.-]
SCN18_30_10_14_R3_B_scaffold_83_54	K02392	SCN18_30_10_14_R3_B_scaffold_83	SCN18_30_10_14_R3_B_Delftia_65_125	09142 Cell motility	02040 Flagellar assembly [PATH:ko02040]	K02392 flgG; flagellar basal-body rod protein FlgG
SCNpilot_BF_INOC_scaffold_2688_6	K22441	SCNpilot_BF_INOC_scaffold_2688	SCNpilot_BF_INOC_Parabacteroides_41_8	09191 Unclassified: metabolism	99980 Enzymes with EC numbers	K22441 paiA; diamine N-acetyltransferase [EC:2.3.1.57]
scnpilot_solids1_trim150_scaffold_695_curated_9	K02945	scnpilot_solids1_trim150_scaffold_695_curated	solids_Rhodanobacter_4	09122 Translation	03010 Ribosome [PATH:ko03010]	K02945 RP-S1, rpsA; small subunit ribosomal protein S1
scnpilot_cont_500_p_scaffold_69_124	K01431	scnpilot_cont_500_p_scaffold_69	SCNPILOT_CONT_500_P_Delftia_66_8.1	09104 Nucleotide metabolism	00240 Pyrimidine metabolism [PATH:ko00240]	K01431 UPB1, pydC; beta-ureidopropionase [EC:3.5.1.6]
SCN18_10_11_15_R5_B_scaffold_31_6	K22957	SCN18_10_11_15_R5_B_scaffold_31	SCN18_10_11_15_R5_B_Rhizobiales_67_21	09105 Amino acid metabolism	00270 Cysteine and methionine metabolism [PATH:ko00270]	K22957 cviI; acyl homoserine lactone synthase [EC:2.3.1.184]
berkeley_reactor_200306_planktonic_scaffold_332291_80	K02068	berkeley_reactor_200306_planktonic_scaffold_332291	2019_SCN_bioreactor_200211_planktonic_Bacteroidales_40_82	09183 Protein families: signaling and cellular processes	02000 Transporters [BR:ko02000]	K02068 STAR1, fetA; UDP-glucose/iron transport system ATP-binding protein
SCN18_30_10_14_R3_B_scaffold_244_23	K01992	SCN18_30_10_14_R3_B_scaffold_244	SCN18_30_10_14_R3_B_SCNPILOT_CONT_500_BF_Rhizobiales_64_17-related_63_20	09183 Protein families: signaling and cellular processes	02000 Transporters [BR:ko02000]	K01992 ABC-2.P; ABC-2 type transport system permease protein
scnpilot_p_inoc_scaffold_823_9	K25853	scnpilot_p_inoc_scaffold_823	SCNpilot_P_inoc_Acinetobacter_41_9_partial
SCNpilot_cont_750_bf_scaffold_329_58	K11768	SCNpilot_cont_750_bf_scaffold_329	SCNPILOT_CONT_750_BF_Rhodospirillales_68_10	09182 Protein families: genetic information processing	03021 Transcription machinery [BR:ko03021]	K11768 ARP9, SWP59; actin-related protein 9
Knockout_Variovorax_02_2024_G_all_day_10_95_135	K21782	Knockout_Variovorax_02_2024_G_all_day_10_95		09110 Biosynthesis of other secondary metabolites	00333 Prodigiosin biosynthesis [PATH:ko00333]	K21782 pigA, redW; L-prolyl-PCP dehydrogenase [EC:1.3.8.14]
SCN18_30_10_14_R3_P_scaffold_16_139	K18338	SCN18_30_10_14_R3_P_scaffold_16	SCN18_30_10_14_R3_P_Alphaproteobacteria_65_207	09101 Carbohydrate metabolism	00051 Fructose and mannose metabolism [PATH:ko00051]	K18338 LRA2; L-rhamnono-1,4-lactonase [EC:3.1.1.65]
SCN18_30_10_14_R4_P_scaffold_1821_12	K16171	SCN18_30_10_14_R4_P_scaffold_1821	SCN18_30_10_14_R4_P_Alphaproteobacteria_64_8	09105 Amino acid metabolism	00350 Tyrosine metabolism [PATH:ko00350]	K16171 faaH; fumarylacetoacetate (FAA) hydrolase [EC:3.7.1.2]
SCN_isolate_38_Leifsonia_40_64	K10907	SCN_isolate_38_Leifsonia_40		09181 Protein families: metabolism	01007 Amino acid related enzymes [BR:ko01007]	K10907 K10907; aminotransferase [EC:2.6.1.-]
SCN18_14_9_16_R1_B_scaffold_2205_9	K17804	SCN18_14_9_16_R1_B_scaffold_2205	SCN18_14_9_16_R1_B_Rhizobiales_65_9	09182 Protein families: genetic information processing	03029 Mitochondrial biogenesis [BR:ko03029]	K17804 TIM44; mitochondrial import inner membrane translocase subunit TIM44
SCNpilot_BF_INOC_scaffold_143_101	K25136	SCNpilot_BF_INOC_scaffold_143	SCNpilot_BF_INOC_Bacteroidetes_37_82	09182 Protein families: genetic information processing	03009 Ribosome biogenesis [BR:ko03009]	K25136 rlmK; 23S rRNA (guanine2069-N7)-methyltransferase [EC:2.1.1.264]
SCNpilot_expt_1000_bf_scaffold_33_58	K25147	SCNpilot_expt_1000_bf_scaffold_33	SCNPILOT_EXPT_1000_BF_Devosia_65_23	09183 Protein families: signaling and cellular processes	02000 Transporters [BR:ko02000]	K25147 berB; beta-exotoxin I transport system permease protein
2019_SCN_bioreactor_09_19_2024_biofilm_151_116	K22893	2019_SCN_bioreactor_09_19_2024_biofilm_151		09181 Protein families: metabolism	01001 Protein kinases [BR:ko01001]	K22893 pknH; serine/threonine kinase PknH [EC:2.7.11.1]
cnbg_combo_scaffold_90_17	K02613	cnbg_combo_scaffold_90	SCN_Comamonas_36x	09105 Amino acid metabolism	00360 Phenylalanine metabolism [PATH:ko00360]	K02613 paaE; ring-1,2-phenylacetyl-CoA epoxidase subunit PaaE
SCN18_31_3_15_R4_B_scaffold_243_10	K08746	SCN18_31_3_15_R4_B_scaffold_243	SCN18_31_3_15_R4_B_Acidobacteria_62_15	09141 Transport and catabolism	04146 Peroxisome [PATH:ko04146]	K08746 SLC27A2, FACVL1, FATP2; solute carrier family 27 (fatty acid transporter), member 2 [EC:6.2.1.- 6.2.1.3]
SCN18_30_10_14_R3_P_scaffold_306_65	K13641	SCN18_30_10_14_R3_P_scaffold_306	SCN18_30_10_14_R3_P_Bosea_sp_LC85_SCNPILOT_EXPT_1000_BF_Rhizobiales_65_15_67_61	09182 Protein families: genetic information processing	03000 Transcription factors [BR:ko03000]	K13641 iclR; IclR family transcriptional regulator, acetate operon repressor
SCN18_26_2_15_R5_B_scaffold_107_64	K13641	SCN18_26_2_15_R5_B_scaffold_107	SCN18_26_2_15_R5_B_Alphaproteobacteria_66_27	09182 Protein families: genetic information processing	03000 Transcription factors [BR:ko03000]	K13641 iclR; IclR family transcriptional regulator, acetate operon repressor
Knockout_Variovorax_02_2024_K_none_B1_day_14_3_537	K13611	Knockout_Variovorax_02_2024_K_none_B1_day_14_3	KOV_02_2024_K_none_B1_day_14_Pandoraea	09181 Protein families: metabolism	01004 Lipid biosynthesis proteins [BR:ko01004]	K13611 pksJ; polyketide synthase PksJ
2019_SCN_bioreactor_t1_biofilm_scaffold_6837_181	K19101	2019_SCN_bioreactor_t1_biofilm_scaffold_6837	2019_SCN_bioreactor_t1_biofilm_Pseudonocardia_dioxanivorans_73_113	09175 Drug resistance: antimicrobial	01501 beta-Lactam resistance [PATH:ko01501]	K19101 blaFOX; beta-lactamase class C FOX [EC:3.5.2.6]
2021_SCN_bioreactor_A_09_19_2024_biofilm_164_53	K00561	2021_SCN_bioreactor_A_09_19_2024_biofilm_164	2021_SCN_bioreactor_A_09_19_2024_biofilm_Rudaea	09182 Protein families: genetic information processing	03009 Ribosome biogenesis [BR:ko03009]	K00561 ermC, ermA; 23S rRNA (adenine-N6)-dimethyltransferase [EC:2.1.1.184]
Knockout_Variovorax_02_2024_G_all_day_14_37_177	K22854	Knockout_Variovorax_02_2024_G_all_day_14_37		09193 Unclassified: signaling and cellular processes	99993 Cell motility	K22854 cfaD; CFA/I fimbrial subunit D
Knockout_Variovorax_02_2024_K_all_day_12_7_150	K22854	Knockout_Variovorax_02_2024_K_all_day_12_7		09193 Unclassified: signaling and cellular processes	99993 Cell motility	K22854 cfaD; CFA/I fimbrial subunit D
2019_SCN_bioreactor_t1_planktonic_scaffold_72930_894	K01458	2019_SCN_bioreactor_t1_planktonic_scaffold_72930	2019_SCN_bioreactor_t1_planktonic_Alphaproteobacteria_67_63	09101 Carbohydrate metabolism	00630 Glyoxylate and dicarboxylate metabolism [PATH:ko00630]	K01458 hutG; N-formylglutamate deformylase [EC:3.5.1.68]
Knockout_Variovorax_02_2024_G_all_day_14_13_275	K10039	Knockout_Variovorax_02_2024_G_all_day_14_13		09131 Membrane transport	02010 ABC transporters [PATH:ko02010]	K10039 peb1A, glnH; aspartate/glutamate/glutamine transport system substrate-binding protein
SCNpilot_expt_1000_bf_scaffold_28_282	K15628	SCNpilot_expt_1000_bf_scaffold_28	SCNPILOT_EXPT_1000_BF_Devosia_62_26	09131 Membrane transport	02010 ABC transporters [PATH:ko02010]	K15628 PXA; ATP-binding cassette, subfamily D (ALD), peroxisomal long-chain fatty acid import protein
SCN18_26_2_15_R2_B_scaffold_2868_4	K15422	SCN18_26_2_15_R2_B_scaffold_2868	SCN18_26_2_15_R2_B_Rhizobiales_61_8	09101 Carbohydrate metabolism	00562 Inositol phosphate metabolism [PATH:ko00562]	K15422 SAL; 3'(2'), 5'-bisphosphate nucleotidase / inositol polyphosphate 1-phosphatase [EC:3.1.3.7 3.1.3.57]
2019_SCN_bioreactor_t2_biofilm_scaffold_64647_342	K19564	2019_SCN_bioreactor_t2_biofilm_scaffold_64647	2019_SCN_bioreactor_t2_biofilm_Sphingobacteriales_50_15	09183 Protein families: signaling and cellular processes	02000 Transporters [BR:ko02000]	K19564 CTR, HNM1; choline transport protein
2021_SCN_bioreactor_A_09_19_2024_biofilm_49_109	K15628	2021_SCN_bioreactor_A_09_19_2024_biofilm_49		09131 Membrane transport	02010 ABC transporters [PATH:ko02010]	K15628 PXA; ATP-binding cassette, subfamily D (ALD), peroxisomal long-chain fatty acid import protein
SCN18_25_1_16_R1_B_scaffold_69_94	K15628	SCN18_25_1_16_R1_B_scaffold_69	SCN18_25_1_16_R1_B_SCNPILOT_CONT_300_BF_Rhizobiales_62_47_62_13	09131 Membrane transport	02010 ABC transporters [PATH:ko02010]	K15628 PXA; ATP-binding cassette, subfamily D (ALD), peroxisomal long-chain fatty acid import protein
berkeley_reactor_200306_biofilm_scaffold_34479_53	K05682	berkeley_reactor_200306_biofilm_scaffold_34479	2019_SCN_bioreactor_200211_biofilm_Rhizobiales_70_15	09131 Membrane transport	02010 ABC transporters [PATH:ko02010]	K05682 ABCG3, Mxr2, Abcp2; ATP-binding cassette, subfamily G (WHITE), member 3
SCN18_14_9_16_R1_B_scaffold_16947_1	K11628	SCN18_14_9_16_R1_B_scaffold_16947	SCN18_14_9_16_R1_B_Rhizobiales_65_9	09181 Protein families: metabolism	01004 Lipid biosynthesis proteins [BR:ko01004]	K11628 mas; mycocerosic acid synthase [EC:2.3.1.111]
2021_SCN_bioreactor_B_09_19_2024_biofilm_607_32	K05682	2021_SCN_bioreactor_B_09_19_2024_biofilm_607		09131 Membrane transport	02010 ABC transporters [PATH:ko02010]	K05682 ABCG3, Mxr2, Abcp2; ATP-binding cassette, subfamily G (WHITE), member 3
SCN18_10_11_15_R4_P_scaffold_82_34	K13611	SCN18_10_11_15_R4_P_scaffold_82	SCN18_10_11_15_R4_P_Reyranella_68_349	09181 Protein families: metabolism	01004 Lipid biosynthesis proteins [BR:ko01004]	K13611 pksJ; polyketide synthase PksJ
SCNpilot_expt_1000_bf_scaffold_3_569	K19081	SCNpilot_expt_1000_bf_scaffold_3	SCNPILOT_EXPT_1000_BF_Devosia_62_26	09132 Signal transduction	02020 Two-component system [PATH:ko02020]	K19081 braS, bceS; two-component system, OmpR family, sensor histidine kinase BraS/BceS [EC:2.7.13.3]
2021_SCN_bioreactor_A_09_19_2024_biofilm_1355_5	K11632	2021_SCN_bioreactor_A_09_19_2024_biofilm_1355	2021_SCN_bioreactor_A_09_19_2024_biofilm_Rudaea	09131 Membrane transport	02010 ABC transporters [PATH:ko02010]	K11632 bceB, vraE; bacitracin transport system permease protein
2021_SCN_bioreactor_B_09_19_2024_biofilm_5268_2	K03484	2021_SCN_bioreactor_B_09_19_2024_biofilm_5268		09182 Protein families: genetic information processing	03000 Transcription factors [BR:ko03000]	K03484 scrR; LacI family transcriptional regulator, sucrose operon repressor
2021_SCN_bioreactor_A_09_19_2024_biofilm_366_28	K00214	2021_SCN_bioreactor_A_09_19_2024_biofilm_366	2021_SCN_bioreactor_A_09_19_2024_biofilm_Sinomonas	09108 Metabolism of cofactors and vitamins	00860 Porphyrin and chlorophyll metabolism [PATH:ko00860]	K00214 BLVRA, bvdR; biliverdin reductase [EC:1.3.1.24]
berkeley_reactor_200306_biofilm_scaffold_51301_14	K00214	berkeley_reactor_200306_biofilm_scaffold_51301	2019_SCN_bioreactor_200211_biofilm_Bacteroidetes_44_168	09108 Metabolism of cofactors and vitamins	00860 Porphyrin and chlorophyll metabolism [PATH:ko00860]	K00214 BLVRA, bvdR; biliverdin reductase [EC:1.3.1.24]
SCN18_31_3_15_R4_B_scaffold_133_72	K23465	SCN18_31_3_15_R4_B_scaffold_133	SCN18_31_3_15_R4_B_Acidobacteria_62_15	09191 Unclassified: metabolism	99980 Enzymes with EC numbers	K23465 tgnD; (E)-2-((N-methylformamido)methylene)succinate hydrolase [EC:3.5.1.-]
SCN18_25_1_16_R1_B_scaffold_645_6	K16872	SCN18_25_1_16_R1_B_scaffold_645	SCN18_25_1_16_R1_B_SCNPILOT_CONT_300_BF_Rhizobiales_62_47_62_13	09191 Unclassified: metabolism	99980 Enzymes with EC numbers	K16872 E2.3.1.207; beta-ketodecanoyl-[acyl-carrier-protein] synthase [EC:2.3.1.207]
SCN18_30_10_14_R1_B_scaffold_1660_27	K14940	SCN18_30_10_14_R1_B_scaffold_1660	SCN18_30_10_14_R1_B_Sphingobium_66_9	09102 Energy metabolism	00680 Methane metabolism [PATH:ko00680]	K14940 cofF; gamma-F420-2:alpha-L-glutamate ligase [EC:6.3.2.32]
scnpilot_p_inoc_scaffold_275_120	K00936	scnpilot_p_inoc_scaffold_275	SCNpilot_P_inoc_Xanthomonadales_63_13	09181 Protein families: metabolism	01001 Protein kinases [BR:ko01001]	K00936 pdtaS; two-component system, sensor histidine kinase PdtaS [EC:2.7.13.3]
scnpilot_solids1_trim150_scaffold_9935_curated_6	K02204	scnpilot_solids1_trim150_scaffold_9935_curated	solids_Gemmatimonadetes_1	09105 Amino acid metabolism	00260 Glycine, serine and threonine metabolism [PATH:ko00260]	K02204 thrB2; homoserine kinase type II [EC:2.7.1.39]
berkeley_reactor_200306_planktonic_scaffold_183808_6	K01744	berkeley_reactor_200306_planktonic_scaffold_183808	2019_SCN_bioreactor_200211_planktonic_Pseudonocardia_dioxanivorans_73_12	09105 Amino acid metabolism	00250 Alanine, aspartate and glutamate metabolism [PATH:ko00250]	K01744 aspA; aspartate ammonia-lyase [EC:4.3.1.1]
2021_SCN_bioreactor_B_09_19_2024_biofilm_9_220	K10879	2021_SCN_bioreactor_B_09_19_2024_biofilm_9	2021_SCN_bioreactor_B_09_19_2024_biofilm_Rhizobiaceae	09124 Replication and repair	03440 Homologous recombination [PATH:ko03440]	K10879 XRCC2; DNA-repair protein XRCC2
SCNpilot_expt_500_bf_scaffold_170_68	K14691	SCNpilot_expt_500_bf_scaffold_170	SCNPILOT_EXPT_500_BF_STEP10_Flavobacteriia_38_13	09183 Protein families: signaling and cellular processes	02000 Transporters [BR:ko02000]	K14691 SLC30A4, ZNT4; solute carrier family 30 (zinc transporter), member 4
cn_combo_scaffold_355_88	K13611	cn_combo_scaffold_355	CN-SCN_Rubrivivax_131x	09181 Protein families: metabolism	01004 Lipid biosynthesis proteins [BR:ko01004]	K13611 pksJ; polyketide synthase PksJ
SCN18_30_10_14_R3_P_scaffold_186_27	K03544	SCN18_30_10_14_R3_P_scaffold_186	SCN18_30_10_14_R3_P_CN-SCN_Devosia_27x_66_71	09143 Cell growth and death	04112 Cell cycle - Caulobacter [PATH:ko04112]	K03544 clpX, CLPX; ATP-dependent Clp protease ATP-binding subunit ClpX
SCNpilot_BF_INOC_scaffold_23_279	K10879	SCNpilot_BF_INOC_scaffold_23	SCNpilot_BF_INOC_Chloroflexi_46_25	09124 Replication and repair	03440 Homologous recombination [PATH:ko03440]	K10879 XRCC2; DNA-repair protein XRCC2
scnpilot_cont_500_p_scaffold_56_68	K19227	scnpilot_cont_500_p_scaffold_56	SCNPILOT_CONT_500_P_Leifsonia_70_8_8	09131 Membrane transport	02010 ABC transporters [PATH:ko02010]	K19227 sapB; cationic peptide transport system permease protein
cn_combo_scaffold_4125_12	K10879	cn_combo_scaffold_4125	CN-SCN_Mesorhizobium_20x	09124 Replication and repair	03440 Homologous recombination [PATH:ko03440]	K10879 XRCC2; DNA-repair protein XRCC2
Knockout_Variovorax_02_2024_extraction_kit_12_180	K10556	Knockout_Variovorax_02_2024_extraction_kit_12	KOV_02_2024_Castellaniella	09131 Membrane transport	02010 ABC transporters [PATH:ko02010]	K10556 lsrC; AI-2 transport system permease protein
SCN18_25_8_15_R2_B_scaffold_1470_7	K26393	SCN18_25_8_15_R2_B_scaffold_1470	SCN18_25_8_15_R2_B_Xanthomonadales_66_12
SCN18_10_11_15_R4_P_scaffold_269_4	K13611	SCN18_10_11_15_R4_P_scaffold_269	SCN18_10_11_15_R4_P_Rhizobiales_68_13	09181 Protein families: metabolism	01004 Lipid biosynthesis proteins [BR:ko01004]	K13611 pksJ; polyketide synthase PksJ
SCNpilot_cont_750_bf_scaffold_1281_7	K13611	SCNpilot_cont_750_bf_scaffold_1281	SCNPILOT_CONT_750_BF_Rhodospirillales_68_10	09181 Protein families: metabolism	01004 Lipid biosynthesis proteins [BR:ko01004]	K13611 pksJ; polyketide synthase PksJ
SCN18_14_9_16_R5_B_scaffold_5_644	K01501	SCN18_14_9_16_R5_B_scaffold_5	SCN18_14_9_16_R5_B_Filimonas_42_18	09102 Energy metabolism	00910 Nitrogen metabolism [PATH:ko00910]	K01501 E3.5.5.1; nitrilase [EC:3.5.5.1]
berkeley_reactor_200306_planktonic_scaffold_34122_50	K16013	berkeley_reactor_200306_planktonic_scaffold_34122	2019_SCN_bioreactor_200211_planktonic_Pseudonocardia_dioxanivorans_73_12	09131 Membrane transport	02010 ABC transporters [PATH:ko02010]	K16013 cydD; ATP-binding cassette, subfamily C, bacterial CydD
SCN18_26_2_15_R5_B_scaffold_367_8	K08712	SCN18_26_2_15_R5_B_scaffold_367	SCN18_26_2_15_R5_B_Alphaproteobacteria_66_27	09131 Membrane transport	02010 ABC transporters [PATH:ko02010]	K08712 ABCG2.SNQ2; ATP-binding cassette, subfamily G (WHITE), member 2, SNQ2
SCNpilot_cont_300_bf_scaffold_128_77	K10965	SCNpilot_cont_300_bf_scaffold_128	SCNPILOT_CONT_300_BF_Actinomycetales_73_43	09145 Cellular community - prokaryotes	05111 Biofilm formation - Vibrio cholerae [PATH:ko05111]	K10965 tcpT; toxin coregulated pilus biosynthesis protein T
SCNpilot_expt_1000_bf_scaffold_286_30	K05682	SCNpilot_expt_1000_bf_scaffold_286	SCNPILOT_EXPT_1000_BF_Devosia_65_23	09131 Membrane transport	02010 ABC transporters [PATH:ko02010]	K05682 ABCG3, Mxr2, Abcp2; ATP-binding cassette, subfamily G (WHITE), member 3
cn_combo_scaffold_293_5	K21039	cn_combo_scaffold_293	CN-SCN_Phenylobacterium_31x	09191 Unclassified: metabolism	99980 Enzymes with EC numbers	K21039 int; enterobacteria phage integrase [EC:2.7.7.- 3.1.-.-]
SCN18_13_7_16_R3_B_scaffold_4624_3	K15286	SCN18_13_7_16_R3_B_scaffold_4624	SCN18_13_7_16_R3_B_Actinobacteria_70_9	09183 Protein families: signaling and cellular processes	02000 Transporters [BR:ko02000]	K15286 SLC35E4; solute carrier family 35, member E4
SCN18_30_10_14_R2_B_scaffold_2538_4	K00117	SCN18_30_10_14_R2_B_scaffold_2538	SCN18_30_10_14_R2_B_Bacteria_71_11	09101 Carbohydrate metabolism	00030 Pentose phosphate pathway [PATH:ko00030]	K00117 gcd; quinoprotein glucose dehydrogenase [EC:1.1.5.2]
berkeley_reactor_200306_biofilm_scaffold_149814_120	K11062	berkeley_reactor_200306_biofilm_scaffold_149814	2019_SCN_bioreactor_200211_biofilm_Proteobacteria_62_11	09183 Protein families: signaling and cellular processes	02042 Bacterial toxins [BR:ko02042]	K11062 entD; probable enterotoxin D
SCN18_26_2_15_R1_B_scaffold_518_26	K14577	SCN18_26_2_15_R1_B_scaffold_518	SCN18_26_2_15_R1_B_SCNPILOT_SOLID2_TRIM150_Alphaproteobacteria_62_41_62_24	09106 Metabolism of other amino acids	00460 Cyanoamino acid metabolism [PATH:ko00460]	K14577 E4.1.2.46; aliphatic (R)-hydroxynitrile lyase [EC:4.1.2.46]
2019_SCN_bioreactor_09_19_2024_biofilm_156_127	K07014	2019_SCN_bioreactor_09_19_2024_biofilm_156		09194 Poorly characterized	99997 Function unknown	K07014 K07014; uncharacterized protein
SCN18_10_11_15_R1_B_scaffold_139_105	K06914	SCN18_10_11_15_R1_B_scaffold_139	SCN18_10_11_15_R1_B_Solirubrobacterales_67_19	09102 Energy metabolism	00680 Methane metabolism [PATH:ko00680]	K06914 mfnD; tyramine---L-glutamate ligase [EC:6.3.4.24]
SCN18_26_2_15_R2_B_scaffold_20448_1	K14697	SCN18_26_2_15_R2_B_scaffold_20448	SCN18_26_2_15_R2_B_Rhizobiales_61_8	09183 Protein families: signaling and cellular processes	02000 Transporters [BR:ko02000]	K14697 SLC30A10, ZNT10; solute carrier family 30 (zinc transporter), member 10
SCN18_30_10_14_R3_P_scaffold_18_627	K00376	SCN18_30_10_14_R3_P_scaffold_18	SCN18_30_10_14_R3_P_Burkholderiales_68_190	09102 Energy metabolism	00910 Nitrogen metabolism [PATH:ko00910]	K00376 nosZ; nitrous-oxide reductase [EC:1.7.2.4]
SCN18_30_10_14_R3_P_scaffold_420_6	K09813	SCN18_30_10_14_R3_P_scaffold_420	SCN18_30_10_14_R3_P_Bosea_sp_LC85_SCNPILOT_EXPT_1000_BF_Rhizobiales_65_15_67_61	09131 Membrane transport	02010 ABC transporters [PATH:ko02010]	K09813 hrtB; hemin transport system permease protein
SCN18_10_11_15_R5_P_scaffold_12_476	K05851	SCN18_10_11_15_R5_P_scaffold_12	SCN18_10_11_15_R5_P_Alphaproteobacteria_68_131	09104 Nucleotide metabolism	00230 Purine metabolism [PATH:ko00230]	K05851 cyaA; adenylate cyclase, class 1 [EC:4.6.1.1]
SCNpilot_solid_1_scaffold_352_13	K09813	SCNpilot_solid_1_scaffold_352	SCNPILOT_SOLID_1_Sphingobacteriales_41_19	09131 Membrane transport	02010 ABC transporters [PATH:ko02010]	K09813 hrtB; hemin transport system permease protein
SCNpilot_expt_1000_bf_scaffold_728_22	K10218	SCNpilot_expt_1000_bf_scaffold_728	SCNPILOT_EXPT_1000_BF_Sphingomonas_65_55	09101 Carbohydrate metabolism	00660 C5-Branched dibasic acid metabolism [PATH:ko00660]	K10218 ligK, galC; 4-hydroxy-4-methyl-2-oxoglutarate aldolase [EC:4.1.3.17]
2019_SCN_bioreactor_09_19_2024_biofilm_68_72	K20283	2019_SCN_bioreactor_09_19_2024_biofilm_68	2019_SCN_bioreactor_09_19_2024_biofilm_Parachlamydiaceae_B	09182 Protein families: genetic information processing	04131 Membrane trafficking [BR:ko04131]	K20283 GOLGA4; golgin subfamily A member 4
2021_SCN_bioreactor_A_09_19_2024_biofilm_4_10	K05033	2021_SCN_bioreactor_A_09_19_2024_biofilm_4		09131 Membrane transport	02010 ABC transporters [PATH:ko02010]	K05033 ABCC9, SUR2; ATP-binding cassette subfamily C (CFTR/MRP) member 9
berkeley_reactor_200306_planktonic_scaffold_310897_37	K06400	berkeley_reactor_200306_planktonic_scaffold_310897	2019_SCN_bioreactor_200211_planktonic_Verrucomicrobia_58_30	09193 Unclassified: signaling and cellular processes	99978 Cell growth	K06400 spoIVCA; site-specific DNA recombinase
SCN18_14_9_16_R5_B_scaffold_49_124	K25853	SCN18_14_9_16_R5_B_scaffold_49	SCN18_14_9_16_R5_B_Mesorhizobium_63_3
SCN18_25_8_15_R2_B_scaffold_809_3	K01305	SCN18_25_8_15_R2_B_scaffold_809	SCN18_25_8_15_R2_B_SCNPILOT_EXPT_1000_BF_Devosia_62_26-related_62_9	09181 Protein families: metabolism	01002 Peptidases and inhibitors [BR:ko01002]	K01305 iadA; beta-aspartyl-dipeptidase (metallo-type) [EC:3.4.19.-]
scnpilot_p_inoc_scaffold_2_210	K15270	scnpilot_p_inoc_scaffold_2	SCNpilot_P_inoc_Kapabacteria_57_18	09183 Protein families: signaling and cellular processes	02000 Transporters [BR:ko02000]	K15270 sam; S-adenosylmethionine uptake transporter
scnpilot_cont_500_p_scaffold_399_46	K15270	scnpilot_cont_500_p_scaffold_399	SCNPILOT_CONT_500_P_Delftia_66_8.1	09183 Protein families: signaling and cellular processes	02000 Transporters [BR:ko02000]	K15270 sam; S-adenosylmethionine uptake transporter
SCN18_30_10_14_R4_P_scaffold_802_27	K19693	SCN18_30_10_14_R4_P_scaffold_802	SCN18_30_10_14_R4_P_SCN_Variovorax_21x_69_13	09182 Protein families: genetic information processing	03000 Transcription factors [BR:ko03000]	K19693 tfoS; AraC family transcriptional regulator, chitin signaling transcriptional activator
SCNpilot_expt_500_bf_scaffold_360_15	K19693	SCNpilot_expt_500_bf_scaffold_360	SCNPILOT_EXPT_500_BF_STEP10_Flavobacteriia_38_13	09182 Protein families: genetic information processing	03000 Transcription factors [BR:ko03000]	K19693 tfoS; AraC family transcriptional regulator, chitin signaling transcriptional activator
SCN18_14_9_16_R4_B_scaffold_1419_10	K12308	SCN18_14_9_16_R4_B_scaffold_1419	SCN18_14_9_16_R4_B_SCNPILOT_EXPT_300_BF_Sphingomonadales_67_9_67_9	09101 Carbohydrate metabolism	00052 Galactose metabolism [PATH:ko00052]	K12308 bgaB, lacA; beta-galactosidase [EC:3.2.1.23]
SCN18_26_2_15_R4_P_scaffold_300_6	K20480	SCN18_26_2_15_R4_P_scaffold_300	CN18_26_2_15_R4_P_Melainabacteria_51_74	09145 Cellular community - prokaryotes	02024 Quorum sensing [PATH:ko02024]	K20480 nprR, nprA; HTH-type transcriptional regulator, quorum sensing regulator NprR
berkeley_reactor_200306_planktonic_scaffold_79288_4	K05851	berkeley_reactor_200306_planktonic_scaffold_79288	2019_SCN_bioreactor_200211_planktonic_Pseudonocardia_dioxanivorans_73_12	09104 Nucleotide metabolism	00230 Purine metabolism [PATH:ko00230]	K05851 cyaA; adenylate cyclase, class 1 [EC:4.6.1.1]
2019_SCN_bioreactor_t2_planktonic_scaffold_3353_254	K11768	2019_SCN_bioreactor_t2_planktonic_scaffold_3353	2019_SCN_bioreactor_t2_plantonic_Alphaproteobacteria_70_36	09182 Protein families: genetic information processing	03021 Transcription machinery [BR:ko03021]	K11768 ARP9, SWP59; actin-related protein 9
2021_SCN_bioreactor_A_09_19_2024_biofilm_292_76	K00376	2021_SCN_bioreactor_A_09_19_2024_biofilm_292		09102 Energy metabolism	00910 Nitrogen metabolism [PATH:ko00910]	K00376 nosZ; nitrous-oxide reductase [EC:1.7.2.4]
SCN18_30_10_14_R4_P_scaffold_3_62	K10817	SCN18_30_10_14_R4_P_scaffold_3	SCN18_30_10_14_R4_P_SCNPILOT_CONT_300_BF_Rhizobiales_67_6-related_67_37	09109 Metabolism of terpenoids and polyketides	01052 Type I polyketide structures [PATH:ko01052]	K10817 eryAI; 6-deoxyerythronolide-B synthase EryAI [EC:2.3.1.94]
2021_SCN_bioreactor_B_09_19_2024_biofilm_10482_2	K06306	2021_SCN_bioreactor_B_09_19_2024_biofilm_10482		09193 Unclassified: signaling and cellular processes	99978 Cell growth	K06306 yaaH; spore germination protein
SCNpilot_BF_INOC_scaffold_26_160	K09813	SCNpilot_BF_INOC_scaffold_26	SCNpilot_BF_INOC_Bacteroidetes_39_46	09131 Membrane transport	02010 ABC transporters [PATH:ko02010]	K09813 hrtB; hemin transport system permease protein
2021_SCN_bioreactor_A_09_19_2024_biofilm_49_229	K04118	2021_SCN_bioreactor_A_09_19_2024_biofilm_49		09111 Xenobiotics biodegradation and metabolism	00362 Benzoate degradation [PATH:ko00362]	K04118 E1.3.1.62; pimeloyl-CoA dehydrogenase [EC:1.3.1.62]
SCN18_25_8_15_R2_B_scaffold_287_84	K19967	SCN18_25_8_15_R2_B_scaffold_287	SCN18_25_8_15_R2_B_Nitrosospira_multiformis_SCNPILOT_SOLID_1_TRIM150_Nitrosospira_54_27_54_34	09191 Unclassified: metabolism	99980 Enzymes with EC numbers	K19967 dta; D-threonine aldolase [EC:4.1.2.42]
scnpilot_p_inoc_scaffold_662_34	K13421	scnpilot_p_inoc_scaffold_662	SCNpilot_P_inoc_Microbacterium_67_7_partial	09104 Nucleotide metabolism	00240 Pyrimidine metabolism [PATH:ko00240]	K13421 UMPS; uridine monophosphate synthetase [EC:2.4.2.10 4.1.1.23]
scn_t0_scaffold_58314_560	K20283	scn_t0_scaffold_58314	SCN_bioreactor_t0_Rhizobiales_60_89	09182 Protein families: genetic information processing	04131 Membrane trafficking [BR:ko04131]	K20283 GOLGA4; golgin subfamily A member 4
SCN18_30_10_14_R3_B_scaffold_36_286	K01505	SCN18_30_10_14_R3_B_scaffold_36	SCN18_30_10_14_R3_B_SCNpilot_P_inoc_Thiobacillus_strain2_63_34_65_22	09105 Amino acid metabolism	00270 Cysteine and methionine metabolism [PATH:ko00270]	K01505 E3.5.99.7; 1-aminocyclopropane-1-carboxylate deaminase [EC:3.5.99.7]
berkeley_reactor_200306_biofilm_scaffold_22810_76	K22879	berkeley_reactor_200306_biofilm_scaffold_22810	2019_SCN_bioreactor_200211_biofilm_Rhizobiales_70_15	09104 Nucleotide metabolism	00230 Purine metabolism [PATH:ko00230]	K22879 hpyO; FAD-dependent urate hydroxylase [EC:1.14.13.113]
SCN18_25_1_16_R1_B_scaffold_506_18	K22879	SCN18_25_1_16_R1_B_scaffold_506	SCN18_25_1_16_R1_B_SCNPILOT_CONT_300_BF_Rhizobiales_62_47_62_13	09104 Nucleotide metabolism	00230 Purine metabolism [PATH:ko00230]	K22879 hpyO; FAD-dependent urate hydroxylase [EC:1.14.13.113]
SCN18_30_10_14_R3_P_scaffold_57_316	K22879	SCN18_30_10_14_R3_P_scaffold_57	SCN18_30_10_14_R3_P_Burkholderiales_68_190	09104 Nucleotide metabolism	00230 Purine metabolism [PATH:ko00230]	K22879 hpyO; FAD-dependent urate hydroxylase [EC:1.14.13.113]
scn_t0_scaffold_14153_852	K20480	scn_t0_scaffold_14153	SCN_bioreactor_t0_Rhizobiales_60_89	09145 Cellular community - prokaryotes	02024 Quorum sensing [PATH:ko02024]	K20480 nprR, nprA; HTH-type transcriptional regulator, quorum sensing regulator NprR
2021_SCN_bioreactor_A_09_19_2024_biofilm_63_110	K21416	2021_SCN_bioreactor_A_09_19_2024_biofilm_63	2021_SCN_bioreactor_A_09_19_2024_biofilm_Sinomonas	09191 Unclassified: metabolism	99980 Enzymes with EC numbers	K21416 acoA; acetoin:2,6-dichlorophenolindophenol oxidoreductase subunit alpha [EC:1.1.1.-]
SCN18_25_8_15_R2_B_scaffold_13_253	K00059	SCN18_25_8_15_R2_B_scaffold_13	SCN18_25_8_15_R2_B_SCNPILOT_EXPT_750_BF_Sphingobacteriia_47_330_48_20	09103 Lipid metabolism	00061 Fatty acid biosynthesis [PATH:ko00061]	K00059 fabG, OAR1; 3-oxoacyl-[acyl-carrier protein] reductase [EC:1.1.1.100]
SCN18_10_11_15_R5_P_scaffold_125_37	K21417	SCN18_10_11_15_R5_P_scaffold_125	SCN18_10_11_15_R5_P_Candidatus_Caedibacter_acanthamoebae_SCNPILOT_EXPT_500_P_38_48_38_48	09191 Unclassified: metabolism	99980 Enzymes with EC numbers	K21417 acoB; acetoin:2,6-dichlorophenolindophenol oxidoreductase subunit beta [EC:1.1.1.-]
SCN_reactora_scaffold_46047_74	K00773	SCN_reactora_scaffold_46047	SCN_bioreactor_inoc_reactora_Bacteroidetes_39_99	09182 Protein families: genetic information processing	03016 Transfer RNA biogenesis [BR:ko03016]	K00773 tgt; queuine tRNA-ribosyltransferase [EC:2.4.2.29]
SCN18_30_10_14_R4_P_scaffold_1515_4	K21417	SCN18_30_10_14_R4_P_scaffold_1515	SCN18_30_10_14_R4_P_Rhizobiales_66_13	09191 Unclassified: metabolism	99980 Enzymes with EC numbers	K21417 acoB; acetoin:2,6-dichlorophenolindophenol oxidoreductase subunit beta [EC:1.1.1.-]
scnpilot_expt_750_p_scaffold_738_27	K21417	scnpilot_expt_750_p_scaffold_738	SCNPILOT_EXPT_750_P_Actinomycetales_72_13	09191 Unclassified: metabolism	99980 Enzymes with EC numbers	K21417 acoB; acetoin:2,6-dichlorophenolindophenol oxidoreductase subunit beta [EC:1.1.1.-]
cn_combo_scaffold_651_5	K01428	cn_combo_scaffold_651	CN-SCN_Gemmatimonadetes_22x	09104 Nucleotide metabolism	00230 Purine metabolism [PATH:ko00230]	K01428 ureC; urease subunit alpha [EC:3.5.1.5]
SCNpilot_expt_1000_bf_scaffold_28_490	K11939	SCNpilot_expt_1000_bf_scaffold_28	SCNPILOT_EXPT_1000_BF_Devosia_62_26	09183 Protein families: signaling and cellular processes	02000 Transporters [BR:ko02000]	K11939 rhtA; inner membrane transporter RhtA
SCN18_30_10_14_R4_P_scaffold_3_695	K01453	SCN18_30_10_14_R4_P_scaffold_3	SCN18_30_10_14_R4_P_SCNPILOT_CONT_300_BF_Rhizobiales_67_6-related_67_37	09111 Xenobiotics biodegradation and metabolism	00930 Caprolactam degradation [PATH:ko00930]	K01453 nylB; 6-aminohexanoate-oligomer exohydrolase [EC:3.5.1.46]
SCN18_30_10_14_R3_P_scaffold_4_570	K01637	SCN18_30_10_14_R3_P_scaffold_4	SCN18_30_10_14_R3_P_Alphaproteobacteria_65_207	09101 Carbohydrate metabolism	00630 Glyoxylate and dicarboxylate metabolism [PATH:ko00630]	K01637 E4.1.3.1, aceA; isocitrate lyase [EC:4.1.3.1]
Knockout_Variovorax_02_2024_G_all_day_14_33_136	K07114	Knockout_Variovorax_02_2024_G_all_day_14_33		09183 Protein families: signaling and cellular processes	02000 Transporters [BR:ko02000]	K07114 yfbK; Ca-activated chloride channel homolog
SCN18_30_10_14_R3_P_scaffold_13_315	K03499	SCN18_30_10_14_R3_P_scaffold_13	SCN18_30_10_14_R3_P_SCNPILOT_EXPT_1000_BF_Afipia_62_8_62_188	09183 Protein families: signaling and cellular processes	02000 Transporters [BR:ko02000]	K03499 trkA, ktrA, ktrC; trk/ktr system potassium uptake protein
cn_combo_scaffold_3064_13	K14509	cn_combo_scaffold_3064	CN-SCN_Comamonas_56x	09132 Signal transduction	04016 MAPK signaling pathway - plant [PATH:ko04016]	K14509 ETR, ERS; ethylene receptor [EC:2.7.13.-]
SCNpilot_cont_300_bf_scaffold_127_835	K11069	SCNpilot_cont_300_bf_scaffold_127	SCNPILOT_CONT_300_BF_Rhizobiales_66_14	09131 Membrane transport	02010 ABC transporters [PATH:ko02010]	K11069 potD; spermidine/putrescine transport system substrate-binding protein
2019_SCN_bioreactor_t3_planktonic_scaffold_91989_4	K00117	2019_SCN_bioreactor_t3_planktonic_scaffold_91989	2019_SCN_bioreactor_t3_planktonic_Planctomycetes_54_6	09101 Carbohydrate metabolism	00030 Pentose phosphate pathway [PATH:ko00030]	K00117 gcd; quinoprotein glucose dehydrogenase [EC:1.1.5.2]
SCN_isolate_38_Leifsonia_26_78	K20283	SCN_isolate_38_Leifsonia_26		09182 Protein families: genetic information processing	04131 Membrane trafficking [BR:ko04131]	K20283 GOLGA4; golgin subfamily A member 4
SCN18_30_10_14_R5_P_scaffold_20_202	K15918	SCN18_30_10_14_R5_P_scaffold_20	SCN18_30_10_14_R5_P_Burkholderiales_69_51	09101 Carbohydrate metabolism	00630 Glyoxylate and dicarboxylate metabolism [PATH:ko00630]	K15918 GLYK; D-glycerate 3-kinase [EC:2.7.1.31]
Knockout_Variovorax_02_2024_G_none_B1_day_12_49_44	K00003	Knockout_Variovorax_02_2024_G_none_B1_day_12_49	KOV_02_2024_G_none_B1_day_12_Cohnella	09105 Amino acid metabolism	00260 Glycine, serine and threonine metabolism [PATH:ko00260]	K00003 hom; homoserine dehydrogenase [EC:1.1.1.3]
SCNpilot_expt_1000_bf_scaffold_1484_68	K11263	SCNpilot_expt_1000_bf_scaffold_1484	SCNPILOT_EXPT_1000_BF_Microbacterium_69_10	09101 Carbohydrate metabolism	00620 Pyruvate metabolism [PATH:ko00620]	K11263 bccA, pccA; acetyl-CoA/propionyl-CoA carboxylase, biotin carboxylase, biotin carboxyl carrier protein [EC:6.4.1.2 6.4.1.3 6.3.4.14]
2019_SCN_bioreactor_t3_biofilm_scaffold_268658_311	K07739	2019_SCN_bioreactor_t3_biofilm_scaffold_268658	2019_SCN_bioreactor_t3_biofilm_Bacteroidetes_40_21	09182 Protein families: genetic information processing	03016 Transfer RNA biogenesis [BR:ko03016]	K07739 ELP3, KAT9; elongator complex protein 3 [EC:2.3.1.48]
Knockout_Variovorax_02_2024_K_none_B1_day_14_14_289	K05828	Knockout_Variovorax_02_2024_K_none_B1_day_14_14	KOV_02_2024_K_none_B1_day_14_Pandoraea	09105 Amino acid metabolism	00300 Lysine biosynthesis [PATH:ko00300]	K05828 lysZ, argB; [amino group carrier protein]-L-2-aminoadipate 6-kinase [EC:2.7.2.17]
SCNpilot_cont_300_bf_scaffold_147_131	K11960	SCNpilot_cont_300_bf_scaffold_147	SCNPILOT_CONT_300_BF_Rhizobiales_66_14	09131 Membrane transport	02010 ABC transporters [PATH:ko02010]	K11960 urtB; urea transport system permease protein
SCN18_25_8_15_R2_B_scaffold_0_656	K03683	SCN18_25_8_15_R2_B_scaffold_0	SCN18_25_8_15_R2_B_SCNPILOT_EXPT_750_BF_Actinomycetales_70_150_72_69	09182 Protein families: genetic information processing	03016 Transfer RNA biogenesis [BR:ko03016]	K03683 rnt; ribonuclease T [EC:3.1.13.-]
scnpilot_solids2_trim150_scaffold_1425_9	K07128	scnpilot_solids2_trim150_scaffold_1425	SCNPILOT_SOLID2_TRIM150_Singulisphaera_70_9	09194 Poorly characterized	99997 Function unknown	K07128 K07128; uncharacterized protein
cn_combo_scaffold_139_178	K26290	cn_combo_scaffold_139	CN-SCN_Rubrivivax_131x
2021_SCN_bioreactor_B_09_19_2024_biofilm_213_49	K03074	2021_SCN_bioreactor_B_09_19_2024_biofilm_213		09123 Folding, sorting and degradation	03060 Protein export [PATH:ko03060]	K03074 secF; preprotein translocase subunit SecF
SCN18_31_3_15_R4_B_scaffold_90_43	K11614	SCN18_31_3_15_R4_B_scaffold_90	SCN18_31_3_15_R4_B_Acidobacteria_62_15	09132 Signal transduction	02020 Two-component system [PATH:ko02020]	K11614 yufL, malK; two-component system, CitB family, sensor histidine kinase MalK [EC:2.7.13.3]
SCNpilot_expt_1000_bf_scaffold_163_41	K12556	SCNpilot_expt_1000_bf_scaffold_163	SCNPILOT_EXPT_1000_BF_Devosia_65_23	09107 Glycan biosynthesis and metabolism	00550 Peptidoglycan biosynthesis [PATH:ko00550]	K12556 pbp2X; penicillin-binding protein 2X
SCN18_30_10_14_R4_P_scaffold_6031_2	K03183	SCN18_30_10_14_R4_P_scaffold_6031	SCN18_30_10_14_R4_P_Alphaproteobacteria_64_8	09108 Metabolism of cofactors and vitamins	00130 Ubiquinone and other terpenoid-quinone biosynthesis [PATH:ko00130]	K03183 ubiE; demethylmenaquinone methyltransferase / 2-methoxy-6-polyprenyl-1,4-benzoquinol methylase [EC:2.1.1.163 2.1.1.201]
SCN18_10_11_15_R2_B_scaffold_487_50	K15101	SCN18_10_11_15_R2_B_scaffold_487	Microbacterium_testaceum_SCNpilot_P_inoc_Microbacterium_70_36-related_71_14	09183 Protein families: signaling and cellular processes	02000 Transporters [BR:ko02000]	K15101 SLC25A2_15, ORNT; solute carrier family 25 (mitochondrial ornithine transporter) member 2/15
SCNpilot_cont_750_bf_scaffold_105_34	K14713	SCNpilot_cont_750_bf_scaffold_105	SCNPILOT_CONT_750_BF_Rhodospirillales_68_10	09183 Protein families: signaling and cellular processes	02000 Transporters [BR:ko02000]	K14713 SLC39A7, KE4, ZIP7; solute carrier family 39 (zinc transporter), member 7
SCN18_25_8_15_R2_B_scaffold_43_232	K04044	SCN18_25_8_15_R2_B_scaffold_43	SCN18_25_8_15_R2_B_SCNPILOT_EXPT_750_BF_Sphingobacteriia_47_330_48_20	09182 Protein families: genetic information processing	03110 Chaperones and folding catalysts [BR:ko03110]	K04044 hscA; molecular chaperone HscA
SCN18_26_2_15_R5_F_scaffold_7_496	K21573	SCN18_26_2_15_R5_F_scaffold_7	SCN18_26_2_15_R5_F_Sphingomonas_65_27	09183 Protein families: signaling and cellular processes	02000 Transporters [BR:ko02000]	K21573 susC; TonB-dependent starch-binding outer membrane protein SusC
2021_SCN_bioreactor_B_09_19_2024_biofilm_2415_10	K17653	2021_SCN_bioreactor_B_09_19_2024_biofilm_2415	2021_SCN_bioreactor_B_09_19_2024_biofilm_Acidobacteriaceae	09182 Protein families: genetic information processing	03029 Mitochondrial biogenesis [BR:ko03029]	K17653 TFB2M; dimethyladenosine transferase 2, mitochondrial [EC:2.1.1.-]
SCNpilot_BF_INOC_scaffold_135_71	K02022	SCNpilot_BF_INOC_scaffold_135	SCNpilot_BF_INOC_Bacteroidetes_37_11	09193 Unclassified: signaling and cellular processes	99992 Structural proteins	K02022 ABC.MR.TX; HlyD family secretion protein
2019_SCN_bioreactor_t2_biofilm_scaffold_22161_782	K12282	2019_SCN_bioreactor_t2_biofilm_scaffold_22161	2019_SCN_bioreactor_t2_biofilm_Sphingobacteriales_50_15	09183 Protein families: signaling and cellular processes	02044 Secretion system [BR:ko02044]	K12282 mshL; MSHA biogenesis protein MshL
scnpilot_solids2_trim150_scaffold_142_curated_45	K01468	scnpilot_solids2_trim150_scaffold_142_curated	solids_Actinobacteria_2	09105 Amino acid metabolism	00340 Histidine metabolism [PATH:ko00340]	K01468 hutI, AMDHD1; imidazolonepropionase [EC:3.5.2.7]
SCNpilot_BF_INOC_scaffold_236_103	K06161	SCNpilot_BF_INOC_scaffold_236	SCNpilot_BF_INOC_Bacteroidetes_43_41	09131 Membrane transport	02010 ABC transporters [PATH:ko02010]	K06161 syrD; putative syringomycin transport system ATP-binding/permease protein
SCN18_26_2_15_R2_B_scaffold_859_19	K15988	SCN18_26_2_15_R2_B_scaffold_859	SCN18_26_2_15_R2_B_SCNPILOT_CONT_750_BF_Rhodospirillales_68_10_70_15	09109 Metabolism of terpenoids and polyketides	01052 Type I polyketide structures [PATH:ko01052]	K15988 tylG1; tylactone synthase 1
SCN18_10_11_15_R1_B_scaffold_91_20	K07046	SCN18_10_11_15_R1_B_scaffold_91	SCN18_10_11_15_R1_B_Solirubrobacterales_67_19	09101 Carbohydrate metabolism	00051 Fructose and mannose metabolism [PATH:ko00051]	K07046 K07046; L-fuconolactonase [EC:3.1.1.-]
scnpilot_cont_500_p_scaffold_69_118	K05675	scnpilot_cont_500_p_scaffold_69	SCNPILOT_CONT_500_P_Delftia_66_8.1	09131 Membrane transport	02010 ABC transporters [PATH:ko02010]	K05675 ABCD1, ALD; ATP-binding cassette, subfamily D (ALD), member 1
SCN18_25_8_15_R3_B_scaffold_94_127	K18950	SCN18_25_8_15_R3_B_scaffold_94	SCN18_25_8_15_R3_B_WPS-2_62_28	09185 Viral protein families	03200 Viral proteins [BR:ko03200]	K18950 rnh; ribonuclease H [EC:3.1.26.4]
SCN18_30_10_14_R2_B_scaffold_34083_3	K22602	SCN18_30_10_14_R2_B_scaffold_34083	SCN18_30_10_14_R2_B_Rhizobiales_64_10	09104 Nucleotide metabolism	00230 Purine metabolism [PATH:ko00230]	K22602 hpxW; oxamate amidohydrolase [EC:3.5.1.126]
SCNpilot_BF_INOC_scaffold_469_47	K26933	SCNpilot_BF_INOC_scaffold_469	SCNpilot_BF_INOC_Bordetella_67_10
SCNpilot_solid_1_scaffold_5220_2	K15726	SCNpilot_solid_1_scaffold_5220	SCNPILOT_SOLID_1_Rubrobacteridae_70_15_partial	09183 Protein families: signaling and cellular processes	02000 Transporters [BR:ko02000]	K15726 czcA, cusA, cnrA; heavy metal efflux system protein
SCN18_26_2_15_R1_B_scaffold_445_51	K12874	SCN18_26_2_15_R1_B_scaffold_445	SCN18_26_2_15_R1_B_Micrococcales_64_47	09121 Transcription	03040 Spliceosome [PATH:ko03040]	K12874 AQR; intron-binding protein aquarius
SCNpilot_cont_300_bf_scaffold_88_460	K02015	SCNpilot_cont_300_bf_scaffold_88	SCNPILOT_CONT_300_BF_Actinomycetales_73_43	09183 Protein families: signaling and cellular processes	02000 Transporters [BR:ko02000]	K02015 ABC.FEV.P; iron complex transport system permease protein
Knockout_Variovorax_02_2024_L_all_day_10_22_419	K12552	Knockout_Variovorax_02_2024_L_all_day_10_22		09107 Glycan biosynthesis and metabolism	00550 Peptidoglycan biosynthesis [PATH:ko00550]	K12552 pbpA; penicillin-binding protein 1 [EC:3.4.-.-]
SCN18_26_2_15_R1_B_scaffold_3643_6	K15270	SCN18_26_2_15_R1_B_scaffold_3643	SCN18_26_2_15_R1_B_SCNPILOT_CONT_1000_BF_Rhizobiales_65_79_66_12	09183 Protein families: signaling and cellular processes	02000 Transporters [BR:ko02000]	K15270 sam; S-adenosylmethionine uptake transporter
SCN18_30_10_14_R2_B_scaffold_6830_5	K02584	SCN18_30_10_14_R2_B_scaffold_6830	SCN18_30_10_14_R2_B_Rhizobiales_63_8	09132 Signal transduction	02020 Two-component system [PATH:ko02020]	K02584 nifA; Nif-specific regulatory protein
SCNpilot_cont_750_p_scaffold_105_28	K00817	SCNpilot_cont_750_p_scaffold_105	SCNPILOT_CONT_750_P_Aeromonadales_61_5_9	09105 Amino acid metabolism	00340 Histidine metabolism [PATH:ko00340]	K00817 hisC; histidinol-phosphate aminotransferase [EC:2.6.1.9]
2019_SCN_bioreactor_09_19_2024_biofilm_2_593	K12556	2019_SCN_bioreactor_09_19_2024_biofilm_2		09107 Glycan biosynthesis and metabolism	00550 Peptidoglycan biosynthesis [PATH:ko00550]	K12556 pbp2X; penicillin-binding protein 2X
SCN18_14_9_16_R3_B_scaffold_237_28	K15912	SCN18_14_9_16_R3_B_scaffold_237	SCN18_14_9_16_R3_B_SCNPILOT_CONT_300_BF_Rhizobiales_62_47-related_60_10	09101 Carbohydrate metabolism	00520 Amino sugar and nucleotide sugar metabolism [PATH:ko00520]	K15912 pglF; UDP-N-acetylglucosamine 4,6-dehydratase [EC:4.2.1.135]
SCN18_30_10_14_R3_P_scaffold_18_371	K01953	SCN18_30_10_14_R3_P_scaffold_18	SCN18_30_10_14_R3_P_Burkholderiales_68_190	09105 Amino acid metabolism	00250 Alanine, aspartate and glutamate metabolism [PATH:ko00250]	K01953 asnB, ASNS; asparagine synthase (glutamine-hydrolysing) [EC:6.3.5.4]
scnpilot_p_inoc_scaffold_170_16	K25673	scnpilot_p_inoc_scaffold_170	SCNpilot_P_inoc_Acidovorax_64_34
SCNpilot_expt_300_bf_scaffold_534_19	K15389	SCNpilot_expt_300_bf_scaffold_534	SCNPILOT_EXPT_300_BF_Alicycliphilus_69_12	09181 Protein families: metabolism	01008 Polyketide biosynthesis proteins [BR:ko01008]	K15389 APDG; acyl-CoA dehydrogenase
2021_SCN_bioreactor_A_09_19_2024_biofilm_3_55	K10557	2021_SCN_bioreactor_A_09_19_2024_biofilm_3	2021_SCN_bioreactor_A_09_19_2024_biofilm_Kaistia	09131 Membrane transport	02010 ABC transporters [PATH:ko02010]	K10557 lsrD; AI-2 transport system permease protein
SCN18_30_10_14_R2_B_scaffold_1634_6	K01953	SCN18_30_10_14_R2_B_scaffold_1634	SCN18_30_10_14_R2_B_Bacteria_71_11	09105 Amino acid metabolism	00250 Alanine, aspartate and glutamate metabolism [PATH:ko00250]	K01953 asnB, ASNS; asparagine synthase (glutamine-hydrolysing) [EC:6.3.5.4]
scnpilot_solids2_trim150_scaffold_7859_2	K13653	scnpilot_solids2_trim150_scaffold_7859	SCNPILOT_SOLID2_TRIM150_Actinobacteria_69_241	09182 Protein families: genetic information processing	03000 Transcription factors [BR:ko03000]	K13653 K13653; AraC family transcriptional regulator
scnpilot_p_inoc_scaffold_38_130	K01694	scnpilot_p_inoc_scaffold_38	SCNpilot_P_inoc_Stenotrophomonas_69_27	09105 Amino acid metabolism	00260 Glycine, serine and threonine metabolism [PATH:ko00260]	K01694 TRP; tryptophan synthase [EC:4.2.1.20]
scnpilot_p_inoc_scaffold_1209_7	K10678	scnpilot_p_inoc_scaffold_1209	SCNpilot_P_inoc_Acinetobacter_38_24_partial	09111 Xenobiotics biodegradation and metabolism	00633 Nitrotoluene degradation [PATH:ko00633]	K10678 nfsA; nitroreductase [EC:1.-.-.-]
SCN18_30_10_14_R3_B_scaffold_2360_8	K01694	SCN18_30_10_14_R3_B_scaffold_2360	SCN18_30_10_14_R3_B_SCNPILOT_EXPT_500_BF_STEP10_Armatimonadetes_55_34_56_13	09105 Amino acid metabolism	00260 Glycine, serine and threonine metabolism [PATH:ko00260]	K01694 TRP; tryptophan synthase [EC:4.2.1.20]
cnbg_combo_scaffold_73_73	K16101	cnbg_combo_scaffold_73	SCN_Comamonas_36x	09109 Metabolism of terpenoids and polyketides	01054 Nonribosomal peptide structures [PATH:ko01054]	K16101 vioG; nonribosomal peptide synthetase protein VioG
SCNpilot_expt_1000_bf_scaffold_93_56	K22152	SCNpilot_expt_1000_bf_scaffold_93	SCNPILOT_EXPT_1000_BF_Burkholderiales_68_66	09191 Unclassified: metabolism	99988 Secondary metabolism	K22152 SIDD; fusarinine C synthase
SCN18_10_11_15_R3_B_scaffold_61_223	K04034	SCN18_10_11_15_R3_B_scaffold_61	SCN18_10_11_15_R3_B_Rhizobiales_63_59	09108 Metabolism of cofactors and vitamins	00860 Porphyrin and chlorophyll metabolism [PATH:ko00860]	K04034 bchE; anaerobic magnesium-protoporphyrin IX monomethyl ester cyclase [EC:1.21.98.3]
Knockout_Variovorax_02_2024_G_all_day_14_12_141	K03404	Knockout_Variovorax_02_2024_G_all_day_14_12		09108 Metabolism of cofactors and vitamins	00860 Porphyrin and chlorophyll metabolism [PATH:ko00860]	K03404 chlD, bchD; magnesium chelatase subunit D [EC:6.6.1.1]
SCN18_10_11_15_R5_B_scaffold_15_335	K10678	SCN18_10_11_15_R5_B_scaffold_15	SCN18_10_11_15_R5_B_Rhizobiales_67_21	09111 Xenobiotics biodegradation and metabolism	00633 Nitrotoluene degradation [PATH:ko00633]	K10678 nfsA; nitroreductase [EC:1.-.-.-]
SCN18_30_10_14_R5_P_scaffold_348_7	K04034	SCN18_30_10_14_R5_P_scaffold_348	SCN18_30_10_14_R5_P_Sphingomonadales_65_13	09108 Metabolism of cofactors and vitamins	00860 Porphyrin and chlorophyll metabolism [PATH:ko00860]	K04034 bchE; anaerobic magnesium-protoporphyrin IX monomethyl ester cyclase [EC:1.21.98.3]
SCN18_30_10_14_R4_P_scaffold_25_145	K23509	SCN18_30_10_14_R4_P_scaffold_25	SCN18_30_10_14_R4_P_SCNPILOT_CONT_300_BF_Rhizobiales_67_6-related_67_37	09131 Membrane transport	02010 ABC transporters [PATH:ko02010]	K23509 ytfT, yjfF; galactofuranose transport system permease protein
SCN18_30_10_14_R4_P_scaffold_3_641	K02015	SCN18_30_10_14_R4_P_scaffold_3	SCN18_30_10_14_R4_P_SCNPILOT_CONT_300_BF_Rhizobiales_67_6-related_67_37	09183 Protein families: signaling and cellular processes	02000 Transporters [BR:ko02000]	K02015 ABC.FEV.P; iron complex transport system permease protein
scnpilot_solids1_trim150_scaffold_61_curated_21	K11755	scnpilot_solids1_trim150_scaffold_61_curated	solids_Sphingobacteriales_4	09105 Amino acid metabolism	00340 Histidine metabolism [PATH:ko00340]	K11755 hisIE; phosphoribosyl-AMP cyclohydrolase / phosphoribosyl-ATP pyrophosphohydrolase [EC:3.5.4.19 3.6.1.31]
cnbg_combo_scaffold_2311_2	K12998	cnbg_combo_scaffold_2311	SCN_Rubrivivax_15x	09181 Protein families: metabolism	01005 Lipopolysaccharide biosynthesis proteins [BR:ko01005]	K12998 rgpE; glucosyltransferase [EC:2.4.1.-]
Knockout_Variovorax_02_2024_L_all_day_8_1544_2	K00694	Knockout_Variovorax_02_2024_L_all_day_8_1544	KOV_02_2024_L_all_day_8_Stenotrophomonas	09101 Carbohydrate metabolism	00500 Starch and sucrose metabolism [PATH:ko00500]	K00694 bcsA; cellulose synthase (UDP-forming) [EC:2.4.1.12]
SCN18_25_8_15_R2_B_scaffold_105_108	K04034	SCN18_25_8_15_R2_B_scaffold_105	SCN18_25_8_15_R2_B_SCNPILOT_EXPT_750_BF_Sphingobacteriia_47_330_48_20	09108 Metabolism of cofactors and vitamins	00860 Porphyrin and chlorophyll metabolism [PATH:ko00860]	K04034 bchE; anaerobic magnesium-protoporphyrin IX monomethyl ester cyclase [EC:1.21.98.3]
Knockout_Variovorax_02_2024_K_none_B1_day_14_691_2	K02015	Knockout_Variovorax_02_2024_K_none_B1_day_14_691	KOV_02_2024_K_none_B1_day_14_Hyphomicrobium	09183 Protein families: signaling and cellular processes	02000 Transporters [BR:ko02000]	K02015 ABC.FEV.P; iron complex transport system permease protein
SCN18_31_3_15_R4_B_scaffold_380_50	K02613	SCN18_31_3_15_R4_B_scaffold_380	SCN18_31_3_15_R4_B_Acidobacteria_62_15	09105 Amino acid metabolism	00360 Phenylalanine metabolism [PATH:ko00360]	K02613 paaE; ring-1,2-phenylacetyl-CoA epoxidase subunit PaaE
SCN18_25_1_16_R4_B_scaffold_39_81	K05831	SCN18_25_1_16_R4_B_scaffold_39	SCN18_25_1_16_R4_B_SCNPILOT_SOLID2_TRIM150_Afipia_61_20_61_46	09105 Amino acid metabolism	00300 Lysine biosynthesis [PATH:ko00300]	K05831 lysK, argE; [amino group carrier protein]-lysine/ornithine hydrolase [EC:3.5.1.130 3.5.1.132]
2019_SCN_bioreactor_t2_planktonic_scaffold_8093_27	K05831	2019_SCN_bioreactor_t2_planktonic_scaffold_8093	2019_SCN_bioreactor_t2_plantonic_Alphaproteobacteria_70_36	09105 Amino acid metabolism	00300 Lysine biosynthesis [PATH:ko00300]	K05831 lysK, argE; [amino group carrier protein]-lysine/ornithine hydrolase [EC:3.5.1.130 3.5.1.132]
SCN18_30_10_14_R2_B_scaffold_111_5	K07509	SCN18_30_10_14_R2_B_scaffold_111	SCN18_30_10_14_R2_B_SCNPILOT_CONT_1000_P_Alphaproteobacteria_64_11_65_16	09103 Lipid metabolism	00062 Fatty acid elongation [PATH:ko00062]	K07509 HADHB; acetyl-CoA acyltransferase [EC:2.3.1.16]
2019_SCN_bioreactor_t3_biofilm_scaffold_116944_7	K00939	2019_SCN_bioreactor_t3_biofilm_scaffold_116944	2019_SCN_bioreactor_t3_biofilm_Novosphingobium_sp_MD-1_67_8	09104 Nucleotide metabolism	00230 Purine metabolism [PATH:ko00230]	K00939 adk, AK; adenylate kinase [EC:2.7.4.3]
scnpilot_p_inoc_scaffold_5_57	K12376	scnpilot_p_inoc_scaffold_5	SCNpilot_P_inoc_Dyadobacter_48_40	09191 Unclassified: metabolism	99980 Enzymes with EC numbers	K12376 ARSK; arylsulfatase K [EC:3.1.6.-]
2019_SCN_bioreactor_09_19_2024_biofilm_97_44	K01953	2019_SCN_bioreactor_09_19_2024_biofilm_97		09105 Amino acid metabolism	00250 Alanine, aspartate and glutamate metabolism [PATH:ko00250]	K01953 asnB, ASNS; asparagine synthase (glutamine-hydrolysing) [EC:6.3.5.4]
SCN18_30_10_14_R3_P_scaffold_34_233	K03928	SCN18_30_10_14_R3_P_scaffold_34	SCN18_30_10_14_R3_P_CN-SCN_Microbacterium_27x_70_19	09191 Unclassified: metabolism	99980 Enzymes with EC numbers	K03928 yvaK; carboxylesterase [EC:3.1.1.1]
SCN18_30_10_14_R2_B_scaffold_3980_3	K12264	SCN18_30_10_14_R2_B_scaffold_3980	SCN18_30_10_14_R2_B_Bacteria_71_11	09191 Unclassified: metabolism	99982 Energy metabolism	K12264 norV; anaerobic nitric oxide reductase flavorubredoxin
SCNpilot_expt_1000_bf_scaffold_27_293	K19576	SCNpilot_expt_1000_bf_scaffold_27	SCNPILOT_EXPT_1000_BF_Sphingomonas_65_55	09183 Protein families: signaling and cellular processes	02000 Transporters [BR:ko02000]	K19576 norA; MFS transporter, DHA1 family, quinolone resistance protein
scnpilot_solids2_trim150_scaffold_338_curated_18	K13507	scnpilot_solids2_trim150_scaffold_338_curated	solids_Actinobacteria_2	09103 Lipid metabolism	00561 Glycerolipid metabolism [PATH:ko00561]	K13507 GAT; glycerol-3-phosphate O-acyltransferase / dihydroxyacetone phosphate acyltransferase [EC:2.3.1.15 2.3.1.42]
scnpilot_p_inoc_scaffold_114_191	K01652	scnpilot_p_inoc_scaffold_114	SCNpilot_P_inoc_Sphingobacteriales_44_17	09101 Carbohydrate metabolism	00650 Butanoate metabolism [PATH:ko00650]	K01652 E2.2.1.6L, ilvB, ilvG, ilvI; acetolactate synthase I/II/III large subunit [EC:2.2.1.6]
SCN18_25_8_15_R3_B_scaffold_252_44	K07452	SCN18_25_8_15_R3_B_scaffold_252	SCN18_25_8_15_R3_B_WPS-2_62_28	09183 Protein families: signaling and cellular processes	02048 Prokaryotic defense system [BR:ko02048]	K07452 mcrB; 5-methylcytosine-specific restriction enzyme B [EC:3.1.21.-]
berkeley_reactor_200306_planktonic_scaffold_21952_34	K00594	berkeley_reactor_200306_planktonic_scaffold_21952	2019_SCN_bioreactor_200211_planktonic_Xanthobacter_68_11	09101 Carbohydrate metabolism	00040 Pentose and glucuronate interconversions [PATH:ko00040]	K00594 xyoA, aldO; alditol oxidase [EC:1.1.3.41]
SCN18_14_9_16_R1_B_scaffold_4049_1	K05675	SCN18_14_9_16_R1_B_scaffold_4049	SCN18_14_9_16_R1_B_Rhizobiales_65_9	09131 Membrane transport	02010 ABC transporters [PATH:ko02010]	K05675 ABCD1, ALD; ATP-binding cassette, subfamily D (ALD), member 1
scnpilot_p_inoc_scaffold_286_173	K00958	scnpilot_p_inoc_scaffold_286	SCNpilot_P_inoc_Microbacterium_67_17	09102 Energy metabolism	00920 Sulfur metabolism [PATH:ko00920]	K00958 sat, met3; sulfate adenylyltransferase [EC:2.7.7.4]
SCNpilot_BF_INOC_scaffold_23_7	K23683	SCNpilot_BF_INOC_scaffold_23	SCNpilot_BF_INOC_Chloroflexi_46_25	09181 Protein families: metabolism	01003 Glycosyltransferases [BR:ko01003]	K23683 aglD; glycosyltransferase AglD [EC:2.4.1.-]
scnpilot_p_inoc_scaffold_844_5	K15358	scnpilot_p_inoc_scaffold_844	SCNpilot_P_inoc_Novosphingobium_63_5	09108 Metabolism of cofactors and vitamins	00760 Nicotinate and nicotinamide metabolism [PATH:ko00760]	K15358 ena; enamidase [EC:3.5.2.18]
2019_SCN_bioreactor_t3_planktonic_scaffold_15423_1	K07245	2019_SCN_bioreactor_t3_planktonic_scaffold_15423	2019_SCN_bioreactor_t3_planktonic_Planctomycetes_54_6	09183 Protein families: signaling and cellular processes	02000 Transporters [BR:ko02000]	K07245 pcoD; copper resistance protein D
2019_SCN_bioreactor_09_19_2024_biofilm_118_89	K06238	2019_SCN_bioreactor_09_19_2024_biofilm_118		09132 Signal transduction	04151 PI3K-Akt signaling pathway [PATH:ko04151]	K06238 COL6A; collagen type VI alpha
2019_SCN_bioreactor_t2_biofilm_scaffold_109580_376	K01175	2019_SCN_bioreactor_t2_biofilm_scaffold_109580	2019_SCN_bioreactor_t2_biofilm_Herbaspirillum_63_171	09191 Unclassified: metabolism	99980 Enzymes with EC numbers	K01175 ybfF; esterase [EC:3.1.-.-]
SCN18_31_3_15_R4_B_scaffold_58_114	K09927	SCN18_31_3_15_R4_B_scaffold_58	SCN18_31_3_15_R4_B_SCNpilot_BF_INOC_Flavobacterium_39_30_40_63	09194 Poorly characterized	99997 Function unknown	K09927 K09927; uncharacterized protein
SCNpilot_expt_1000_bf_scaffold_941_1	K06994	SCNpilot_expt_1000_bf_scaffold_941	SCNPILOT_EXPT_1000_BF_Sphingomonas_65_55	09194 Poorly characterized	99996 General function prediction only	K06994 K06994; putative drug exporter of the RND superfamily
SCN18_25_8_15_R3_B_scaffold_96_98	K06238	SCN18_25_8_15_R3_B_scaffold_96	SCN18_25_8_15_R3_B_WPS-2_62_28	09132 Signal transduction	04151 PI3K-Akt signaling pathway [PATH:ko04151]	K06238 COL6A; collagen type VI alpha
2019_SCN_bioreactor_t2_planktonic_scaffold_7746_84	K19576	2019_SCN_bioreactor_t2_planktonic_scaffold_7746	2019_SCN_bioreactor_t2_plantonic_Alphaproteobacteria_70_36	09183 Protein families: signaling and cellular processes	02000 Transporters [BR:ko02000]	K19576 norA; MFS transporter, DHA1 family, quinolone resistance protein
scnpilot_p_inoc_scaffold_77_277	K08139	scnpilot_p_inoc_scaffold_77	SCNpilot_P_inoc_Rhodobacter_64_50	09143 Cell growth and death	04113 Meiosis - yeast [PATH:ko04113]	K08139 HXT; MFS transporter, SP family, sugar:H+ symporter
SCN18_30_10_14_R2_B_scaffold_18970_2	K05384	SCN18_30_10_14_R2_B_scaffold_18970	SCN18_30_10_14_R2_B_Bacteria_71_11	09102 Energy metabolism	00196 Photosynthesis - antenna proteins [PATH:ko00196]	K05384 cpeU, mpeU; bilin biosynthesis protein
berkeley_reactor_200306_biofilm_scaffold_75140_242	K03527	berkeley_reactor_200306_biofilm_scaffold_75140	2019_SCN_bioreactor_200211_biofilm_Bacteroidetes_44_168	09109 Metabolism of terpenoids and polyketides	00900 Terpenoid backbone biosynthesis [PATH:ko00900]	K03527 ispH, lytB; 4-hydroxy-3-methylbut-2-en-1-yl diphosphate reductase [EC:1.17.7.4]
Knockout_Variovorax_02_2024_L_all_day_12_225_103	K08224	Knockout_Variovorax_02_2024_L_all_day_12_225	KOV_02_2024_L_all_day_12_Sphingomonas	09183 Protein families: signaling and cellular processes	02000 Transporters [BR:ko02000]	K08224 ynfM; MFS transporter, YNFM family, putative membrane transport protein
scnpilot_solids1_trim150_scaffold_68_curated_109	K10559	scnpilot_solids1_trim150_scaffold_68_curated	solids_Microbacterium_1	09131 Membrane transport	02010 ABC transporters [PATH:ko02010]	K10559 rhaS; rhamnose transport system substrate-binding protein
scn_t0_scaffold_58314_886	K25845	scn_t0_scaffold_58314	SCN_bioreactor_t0_Rhizobiales_60_89
SCN18_25_8_15_R2_B_scaffold_1731_7	K05675	SCN18_25_8_15_R2_B_scaffold_1731	SCN18_25_8_15_R2_B_SCNPILOT_EXPT_1000_BF_Devosia_62_26-related_62_9	09131 Membrane transport	02010 ABC transporters [PATH:ko02010]	K05675 ABCD1, ALD; ATP-binding cassette, subfamily D (ALD), member 1
SCNpilot_solid_1_scaffold_234_39	K00164	SCNpilot_solid_1_scaffold_234	SCNPILOT_SOLID_1_Sphingobacteriales_41_19	09101 Carbohydrate metabolism	00020 Citrate cycle (TCA cycle) [PATH:ko00020]	K00164 OGDH, sucA; 2-oxoglutarate dehydrogenase E1 component [EC:1.2.4.2]
Knockout_Variovorax_02_2024_L_all_day_8_653_9	K11075	Knockout_Variovorax_02_2024_L_all_day_8_653	KOV_02_2024_L_all_day_8_Stenotrophomonas	09131 Membrane transport	02010 ABC transporters [PATH:ko02010]	K11075 potH; putrescine transport system permease protein
scnpilot_solids2_trim150_scaffold_3985_2	K08225	scnpilot_solids2_trim150_scaffold_3985	SCNPILOT_SOLID2_TRIM150_Actinobacteria_69_241	09183 Protein families: signaling and cellular processes	02000 Transporters [BR:ko02000]	K08225 entS; MFS transporter, ENTS family, enterobactin (siderophore) exporter
SCNpilot_cont_1000_p_scaffold_1225_22	K10621	SCNpilot_cont_1000_p_scaffold_1225	SCNPILOT_CONT_1000_P_Pseudonocardia_72_23	09111 Xenobiotics biodegradation and metabolism	00362 Benzoate degradation [PATH:ko00362]	K10621 cmtC, dhbA; 2,3-dihydroxy-p-cumate/2,3-dihydroxybenzoate 3,4-dioxygenase [EC:1.13.11.- 1.13.11.14]
scnpilot_solids2_trim150_scaffold_26_40	K21681	scnpilot_solids2_trim150_scaffold_26	SCNPILOT_SOLID2_TRIM150_Chryseobacterium_39_38	09101 Carbohydrate metabolism	00040 Pentose and glucuronate interconversions [PATH:ko00040]	K21681 bcs1; ribitol-5-phosphate 2-dehydrogenase (NADP+) / D-ribitol-5-phosphate cytidylyltransferase [EC:1.1.1.405 2.7.7.40]
SCNpilot_expt_1000_bf_scaffold_167_202	K23185	SCNpilot_expt_1000_bf_scaffold_167	SCNPILOT_EXPT_1000_BF_Burkholderiales_68_66	09131 Membrane transport	02010 ABC transporters [PATH:ko02010]	K23185 fepB; ferric enterobactin transport system substrate-binding protein
scnpilot_p_inoc_scaffold_2_435	K03629	scnpilot_p_inoc_scaffold_2	SCNpilot_P_inoc_Kapabacteria_57_18	09124 Replication and repair	03440 Homologous recombination [PATH:ko03440]	K03629 recF; DNA replication and repair protein RecF
SCN18_30_10_14_R1_P_scaffold_5_607	K00594	SCN18_30_10_14_R1_P_scaffold_5	SCN18_30_10_14_R1_P_Rhizobiales_62_27	09101 Carbohydrate metabolism	00040 Pentose and glucuronate interconversions [PATH:ko00040]	K00594 xyoA, aldO; alditol oxidase [EC:1.1.3.41]
SCN18_14_9_16_R3_B_scaffold_3222_9	K11711	SCN18_14_9_16_R3_B_scaffold_3222	SCN18_14_9_16_R3_B_SCNPILOT_CONT_300_BF_Rhizobiales_62_47-related_60_10	09132 Signal transduction	02020 Two-component system [PATH:ko02020]	K11711 dctS; two-component system, LuxR family, sensor histidine kinase DctS [EC:2.7.13.3]
SCN18_30_10_14_R4_P_scaffold_238_49	K01468	SCN18_30_10_14_R4_P_scaffold_238	SCN18_30_10_14_R4_P_SCN_Variovorax_21x_69_13	09105 Amino acid metabolism	00340 Histidine metabolism [PATH:ko00340]	K01468 hutI, AMDHD1; imidazolonepropionase [EC:3.5.2.7]
2021_SCN_bioreactor_A_09_19_2024_biofilm_78_73	K03551	2021_SCN_bioreactor_A_09_19_2024_biofilm_78		09124 Replication and repair	03440 Homologous recombination [PATH:ko03440]	K03551 ruvB; holliday junction DNA helicase RuvB [EC:3.6.4.12]
SCN18_30_10_14_R2_B_scaffold_1497_8	K19576	SCN18_30_10_14_R2_B_scaffold_1497	SCN18_30_10_14_R2_B_Rhizobiales_64_10	09183 Protein families: signaling and cellular processes	02000 Transporters [BR:ko02000]	K19576 norA; MFS transporter, DHA1 family, quinolone resistance protein
SCN18_25_8_15_R2_B_scaffold_13_78	K21573	SCN18_25_8_15_R2_B_scaffold_13	SCN18_25_8_15_R2_B_SCNPILOT_EXPT_750_BF_Sphingobacteriia_47_330_48_20	09183 Protein families: signaling and cellular processes	02000 Transporters [BR:ko02000]	K21573 susC; TonB-dependent starch-binding outer membrane protein SusC
berkeley_reactor_200306_planktonic_scaffold_157854_29	K25132	berkeley_reactor_200306_planktonic_scaffold_157854	2019_SCN_bioreactor_200211_planktonic_Pseudonocardia_dioxanivorans_73_12	09183 Protein families: signaling and cellular processes	02000 Transporters [BR:ko02000]	K25132 hmuT, phuT, bhuT, hemT; heme transport system substrate-binding protein
SCNpilot_BF_INOC_scaffold_1725_7	K01997	SCNpilot_BF_INOC_scaffold_1725	SCNpilot_BF_INOC_Solirubrobacterales_68_7	09131 Membrane transport	02010 ABC transporters [PATH:ko02010]	K01997 livH; branched-chain amino acid transport system permease protein
SCN18_10_11_15_R4_P_scaffold_146_95	K17760	SCN18_10_11_15_R4_P_scaffold_146	SCN18_10_11_15_R4_P_Sphingobacteriales_45_140	09191 Unclassified: metabolism	99980 Enzymes with EC numbers	K17760 qheDH, qbdA; quinohemoprotein ethanol dehydrogenase [EC:1.1.9.1]
SCNpilot_BF_INOC_scaffold_666_19	K21686	SCNpilot_BF_INOC_scaffold_666	SCNpilot_BF_INOC_Bordetella_67_10	09182 Protein families: genetic information processing	03000 Transcription factors [BR:ko03000]	K21686 prpR; XRE family transcriptional regulator, fatty acid utilization regulator
SCN18_30_10_14_R2_B_scaffold_225_104	K01501	SCN18_30_10_14_R2_B_scaffold_225	SCN18_30_10_14_R2_B_SCNPILOT_SOLID2_TRIM150_Alphaproteobacteria_62_41_63_12	09102 Energy metabolism	00910 Nitrogen metabolism [PATH:ko00910]	K01501 E3.5.5.1; nitrilase [EC:3.5.5.1]
SCN18_25_1_16_R2_B_scaffold_1732_4	K27000	SCN18_25_1_16_R2_B_scaffold_1732	SCN18_25_1_16_R2_B_Alphaproteobacteria_70_11
scnpilot_expt_750_bf_scaffold_5_149	K06139	scnpilot_expt_750_bf_scaffold_5	SCNPILOT_EXPT_750_BF_Xanthomonadales_66_150	09191 Unclassified: metabolism	99980 Enzymes with EC numbers	K06139 pqqE; PqqA peptide cyclase [EC:1.21.98.4]
Knockout_Variovorax_02_2024_G_all_day_12_473_15	K17760	Knockout_Variovorax_02_2024_G_all_day_12_473		09191 Unclassified: metabolism	99980 Enzymes with EC numbers	K17760 qheDH, qbdA; quinohemoprotein ethanol dehydrogenase [EC:1.1.9.1]
2019_SCN_bioreactor_t2_biofilm_scaffold_66872_107	K22548	2019_SCN_bioreactor_t2_biofilm_scaffold_66872	2019_SCN_bioreactor_t2_biofilm_Xanthomonadales_71_37	09105 Amino acid metabolism	00330 Arginine and proline metabolism [PATH:ko00330]	K22548 lhpL; trans-L-3-hydroxyproline dehydratase [EC:4.2.1.77]
2019_SCN_bioreactor_09_19_2024_biofilm_750_3	K25845	2019_SCN_bioreactor_09_19_2024_biofilm_750
scnpilot_p_inoc_scaffold_85_70	K02500	scnpilot_p_inoc_scaffold_85	SCNpilot_P_inoc_Paludibacter_47_17	09105 Amino acid metabolism	00340 Histidine metabolism [PATH:ko00340]	K02500 hisF; imidazole glycerol-phosphate synthase subunit HisF [EC:4.3.2.10]
SCNpilot_cont_750_p_scaffold_435_12	K24158	SCNpilot_cont_750_p_scaffold_435	SCNPILOT_CONT_750_P_Aeromonadales_61_5_9	09191 Unclassified: metabolism	99980 Enzymes with EC numbers	K24158 prx; thioredoxin-dependent peroxiredoxin [EC:1.11.1.24]
SCN_reactora_scaffold_5156_53	K00589	SCN_reactora_scaffold_5156	SCN_bioreactor_inoc_reactora_Bacteroidetes_38_10	09108 Metabolism of cofactors and vitamins	00860 Porphyrin and chlorophyll metabolism [PATH:ko00860]	K00589 MET1; uroporphyrin-III C-methyltransferase [EC:2.1.1.107]
scnpilot_solids1_trim150_scaffold_768_curated_37	K01219	scnpilot_solids1_trim150_scaffold_768_curated	solids_Sphingobacteriales_4	09191 Unclassified: metabolism	99980 Enzymes with EC numbers	K01219 E3.2.1.81; beta-agarase [EC:3.2.1.81]
SCNpilot_BF_INOC_scaffold_97_114	K01400	SCNpilot_BF_INOC_scaffold_97	SCNpilot_BF_INOC_Bacteroidetes_37_82	09181 Protein families: metabolism	01002 Peptidases and inhibitors [BR:ko01002]	K01400 nprE; bacillolysin [EC:3.4.24.28]
cn_combo_scaffold_885_14	K07133	cn_combo_scaffold_885	CN-SCN_Paracoccus_21x	09194 Poorly characterized	99997 Function unknown	K07133 K07133; uncharacterized protein
2021_SCN_bioreactor_A_09_19_2024_biofilm_531_24	K05832	2021_SCN_bioreactor_A_09_19_2024_biofilm_531		09183 Protein families: signaling and cellular processes	02000 Transporters [BR:ko02000]	K05832 K05832; putative tryptophan/tyrosine transport system permease protein
SCN18_10_11_15_R1_B_scaffold_439_15	K09882	SCN18_10_11_15_R1_B_scaffold_439	SCN18_10_11_15_R1_B_SCNPILOT_CONT_300_BF_Rhizobiales_62_47_63_12	09108 Metabolism of cofactors and vitamins	00860 Porphyrin and chlorophyll metabolism [PATH:ko00860]	K09882 cobS; cobaltochelatase CobS [EC:6.6.1.2]
scnpilot_solids2_trim150_scaffold_1056_curated_2	K10304	scnpilot_solids2_trim150_scaffold_1056_curated	solids_Cytophagia_1	09182 Protein families: genetic information processing	04121 Ubiquitin system [BR:ko04121]	K10304 FBXO24; F-box protein 24
SCN18_25_8_15_R2_B_scaffold_0_629	K06140	SCN18_25_8_15_R2_B_scaffold_0	SCN18_25_8_15_R2_B_SCNPILOT_EXPT_750_BF_Actinomycetales_70_150_72_69	09182 Protein families: genetic information processing	03000 Transcription factors [BR:ko03000]	K06140 rnk; regulator of nucleoside diphosphate kinase
2019_SCN_bioreactor_09_19_2024_biofilm_147_16	K19712	2019_SCN_bioreactor_09_19_2024_biofilm_147		09108 Metabolism of cofactors and vitamins	00860 Porphyrin and chlorophyll metabolism [PATH:ko00860]	K19712 cobY; adenosylcobinamide-phosphate guanylyltransferase [EC:2.7.7.62]
Knockout_Variovorax_02_2024_G_none_day_10_84_36	K12113	Knockout_Variovorax_02_2024_G_none_day_10_84	KOV_02_2024_G_none_day_10_Klebsiella	09182 Protein families: genetic information processing	03000 Transcription factors [BR:ko03000]	K12113 ebgR; LacI family transcriptional regulator, ebg operon repressor
SCNpilot_BF_INOC_scaffold_391_157	K15988	SCNpilot_BF_INOC_scaffold_391	SCNpilot_BF_INOC_Bacteroidetes_44_10	09109 Metabolism of terpenoids and polyketides	01052 Type I polyketide structures [PATH:ko01052]	K15988 tylG1; tylactone synthase 1
2019_SCN_bioreactor_t1_planktonic_scaffold_62250_303	K03379	2019_SCN_bioreactor_t1_planktonic_scaffold_62250	2019_SCN_bioreactor_t1_planktonic_Alphaproteobacteria_67_63	09111 Xenobiotics biodegradation and metabolism	00930 Caprolactam degradation [PATH:ko00930]	K03379 chnB; cyclohexanone monooxygenase [EC:1.14.13.22]
2019_SCN_bioreactor_09_19_2024_biofilm_113_32	K02500	2019_SCN_bioreactor_09_19_2024_biofilm_113		09105 Amino acid metabolism	00340 Histidine metabolism [PATH:ko00340]	K02500 hisF; imidazole glycerol-phosphate synthase subunit HisF [EC:4.3.2.10]
2019_SCN_bioreactor_t1_biofilm_scaffold_32885_20	K20499	2019_SCN_bioreactor_t1_biofilm_scaffold_32885	2019_SCN_bioreactor_t1_biofilm_Enterobacter_55_10	09191 Unclassified: metabolism	99980 Enzymes with EC numbers	K20499 csh; carbon disulfide hydrolase [EC:3.13.1.5]
scnpilot_expt_750_p_scaffold_259_13	K17819	scnpilot_expt_750_p_scaffold_259	SCNPILOT_EXPT_750_P_Candidatus_Accumulibacter_65_27	09109 Metabolism of terpenoids and polyketides	00906 Carotenoid biosynthesis [PATH:ko00906]	K17819 carD; beta-apo-4'-carotenal oxygenase [EC:1.2.1.82]
2021_SCN_bioreactor_A_09_19_2024_biofilm_11_154	K08310	2021_SCN_bioreactor_A_09_19_2024_biofilm_11	2021_SCN_bioreactor_A_09_19_2024_biofilm_Kaistia	09108 Metabolism of cofactors and vitamins	00790 Folate biosynthesis [PATH:ko00790]	K08310 nudB, ntpA; dihydroneopterin triphosphate diphosphatase [EC:3.6.1.67]
SCN18_25_8_15_R2_B_scaffold_256_78	K09819	SCN18_25_8_15_R2_B_scaffold_256	SCN18_25_8_15_R2_B_Rhizobiales_69_18	09183 Protein families: signaling and cellular processes	02000 Transporters [BR:ko02000]	K09819 ABC.MN.P; manganese/iron transport system permease protein
SCN18_31_3_15_R1_B_scaffold_211_121	K02549	SCN18_31_3_15_R1_B_scaffold_211	SCN18_31_3_15_R1_B_SCNPILOT_CONT_1000_BF_Rhizobiales_65_79_68_31	09108 Metabolism of cofactors and vitamins	00130 Ubiquinone and other terpenoid-quinone biosynthesis [PATH:ko00130]	K02549 menC; o-succinylbenzoate synthase [EC:4.2.1.113]
SCNpilot_expt_300_bf_scaffold_276_138	K04610	SCNpilot_expt_300_bf_scaffold_276	SCNPILOT_EXPT_300_BF_Alicycliphilus_69_12	09132 Signal transduction	04072 Phospholipase D signaling pathway [PATH:ko04072]	K04610 GRM8; metabotropic glutamate receptor 8
SCN18_25_1_16_R1_B_scaffold_189_66	K17907	SCN18_25_1_16_R1_B_scaffold_189	SCN18_25_1_16_R1_B_SCNPILOT_CONT_300_BF_Rhizobiales_62_47_62_13	09141 Transport and catabolism	04140 Autophagy - animal [PATH:ko04140]	K17907 ATG9; autophagy-related protein 9
SCNpilot_expt_500_p_scaffold_363_65	K16956	SCNpilot_expt_500_p_scaffold_363	SCNPILOT_EXPT_500_P_Alphaproteobacteria_36_9_partial	09131 Membrane transport	02010 ABC transporters [PATH:ko02010]	K16956 tcyJ; L-cystine transport system substrate-binding protein
2021_SCN_bioreactor_A_09_19_2024_biofilm_21_204	K08189	2021_SCN_bioreactor_A_09_19_2024_biofilm_21		09183 Protein families: signaling and cellular processes	02000 Transporters [BR:ko02000]	K08189 SLC16A13; MFS transporter, MCT family, solute carrier family 16 (monocarboxylic acid transporters), member 13
cn_combo_scaffold_495_70	K21514	cn_combo_scaffold_495	CN-SCN_Agrobacterium_19x	09182 Protein families: genetic information processing	03009 Ribosome biogenesis [BR:ko03009]	K21514 aviRb; 23S rRNA (uridine2479-2'-O)-methyltransferase [EC:2.1.1.208]
SCN18_26_2_15_R2_B_scaffold_12_539	K07095	SCN18_26_2_15_R2_B_scaffold_12	SCN18_26_2_15_R2_B_Rhizobiales_60_31	09194 Poorly characterized	99997 Function unknown	K07095 K07095; uncharacterized protein
2019_SCN_bioreactor_t3_planktonic_scaffold_84030_2	K00214	2019_SCN_bioreactor_t3_planktonic_scaffold_84030	2019_SCN_bioreactor_t3_planktonic_Planctomycetes_54_6	09108 Metabolism of cofactors and vitamins	00860 Porphyrin and chlorophyll metabolism [PATH:ko00860]	K00214 BLVRA, bvdR; biliverdin reductase [EC:1.3.1.24]
SCN18_25_8_15_R2_B_scaffold_2294_18	K21514	SCN18_25_8_15_R2_B_scaffold_2294	SCN18_25_8_15_R2_B_SCNPILOT_EXPT_1000_BF_Devosia_62_26-related_62_9	09182 Protein families: genetic information processing	03009 Ribosome biogenesis [BR:ko03009]	K21514 aviRb; 23S rRNA (uridine2479-2'-O)-methyltransferase [EC:2.1.1.208]
SCN18_26_2_15_R1_F_scaffold_26_64	K20571	SCN18_26_2_15_R1_F_scaffold_26	SCN18_26_2_15_R1_F_Chitinophagaceae_50_26	09110 Biosynthesis of other secondary metabolites	00524 Neomycin, kanamycin and gentamicin biosynthesis [PATH:ko00524]	K20571 kanC; dehydrogenase [EC:1.1.1.-]
SCNpilot_solid_1_scaffold_8679_4	K26798	SCNpilot_solid_1_scaffold_8679	SCNPILOT_SOLID_1_Microbacterium__7
2019_SCN_bioreactor_t3_planktonic_scaffold_73314_101	K20345	2019_SCN_bioreactor_t3_planktonic_scaffold_73314	2019_SCN_bioreactor_t3_planktonic_Azospirillum_lipoferum_68_106	09145 Cellular community - prokaryotes	02024 Quorum sensing [PATH:ko02024]	K20345 blpB; membrane fusion protein, peptide pheromone/bacteriocin exporter
SCN18_30_10_14_R1_P_scaffold_0_1283	K16373	SCN18_30_10_14_R1_P_scaffold_0	SCN18_30_10_14_R1_P_Rhizobiales_62_27	09109 Metabolism of terpenoids and polyketides	01052 Type I polyketide structures [PATH:ko01052]	K16373 nidA3; niddamycin polyketide synthase 3
2021_SCN_bioreactor_B_09_19_2024_biofilm_0_987	K16111	2021_SCN_bioreactor_B_09_19_2024_biofilm_0	2021_SCN_bioreactor_B_09_19_2024_biofilm_Tepidiformaceae	09109 Metabolism of terpenoids and polyketides	01054 Nonribosomal peptide structures [PATH:ko01054]	K16111 blmVII; nonribosomal peptide synthetase protein BlmVII
SCN18_30_10_14_R3_B_scaffold_0_881	K19658	SCN18_30_10_14_R3_B_scaffold_0	SCN18_30_10_14_R3_B_Leifsonia_70_93	09191 Unclassified: metabolism	99980 Enzymes with EC numbers	K19658 ECH2; peroxisomal enoyl-CoA hydratase 2 [EC:4.2.1.119]
cnbg_combo_scaffold_2835_2	K03292	cnbg_combo_scaffold_2835	SCN_Rhodanobacter_65x	09193 Unclassified: signaling and cellular processes	99977 Transport	K03292 TC.GPH; glycoside/pentoside/hexuronide:cation symporter, GPH family
Knockout_Variovorax_02_2024_K_all_day_12_1113_4	K01775	Knockout_Variovorax_02_2024_K_all_day_12_1113	KOV_02_2024_K_all_day_12_Mesorhizobium	09106 Metabolism of other amino acids	00473 D-Alanine metabolism [PATH:ko00473]	K01775 alr; alanine racemase [EC:5.1.1.1]
scnpilot_solids1_trim150_scaffold_86_curated_232	K16373	scnpilot_solids1_trim150_scaffold_86_curated	solids_Sphingobacteriales_4	09109 Metabolism of terpenoids and polyketides	01052 Type I polyketide structures [PATH:ko01052]	K16373 nidA3; niddamycin polyketide synthase 3
SCNpilot_cont_1000_p_scaffold_74_137	K16373	SCNpilot_cont_1000_p_scaffold_74	SCNPILOT_CONT_1000_P_Pseudonocardia_72_23	09109 Metabolism of terpenoids and polyketides	01052 Type I polyketide structures [PATH:ko01052]	K16373 nidA3; niddamycin polyketide synthase 3
cn_combo_scaffold_1484_9	K01775	cn_combo_scaffold_1484	CN-SCN_Mesorhizobium_20x	09106 Metabolism of other amino acids	00473 D-Alanine metabolism [PATH:ko00473]	K01775 alr; alanine racemase [EC:5.1.1.1]
SCN18_25_8_15_R2_B_scaffold_25_75	K09819	SCN18_25_8_15_R2_B_scaffold_25	SCN18_25_8_15_R2_B_Rhizobiales_69_18	09183 Protein families: signaling and cellular processes	02000 Transporters [BR:ko02000]	K09819 ABC.MN.P; manganese/iron transport system permease protein
2019_SCN_bioreactor_t2_biofilm_scaffold_60871_86	K22362	2019_SCN_bioreactor_t2_biofilm_scaffold_60871	2019_SCN_bioreactor_t2_biofilm_Comamonas_testosteroni_61_12	09111 Xenobiotics biodegradation and metabolism	00625 Chloroalkane and chloroalkene degradation [PATH:ko00625]	K22362 amoF; alkene monooxygenase ferredoxin reductase component [EC:1.18.1.3]
berkeley_reactor_200306_planktonic_scaffold_342522_33	K05301	berkeley_reactor_200306_planktonic_scaffold_342522	2019_SCN_bioreactor_200211_planktonic_Planctomycetes_67_37	09102 Energy metabolism	00920 Sulfur metabolism [PATH:ko00920]	K05301 sorA; sulfite dehydrogenase (cytochrome) subunit A [EC:1.8.2.1]
scnpilot_cont_500_p_scaffold_574_30	K16373	scnpilot_cont_500_p_scaffold_574	SCNPILOT_CONT_500_P_Enterobacter_55_6.1	09109 Metabolism of terpenoids and polyketides	01052 Type I polyketide structures [PATH:ko01052]	K16373 nidA3; niddamycin polyketide synthase 3
SCNpilot_expt_1000_bf_scaffold_336_62	K13928	SCNpilot_expt_1000_bf_scaffold_336	SCNPILOT_EXPT_1000_BF_Rhodospirillales_43_39	09182 Protein families: genetic information processing	03000 Transcription factors [BR:ko03000]	K13928 mdcR; LysR family transcriptional regulator, malonate utilization transcriptional regulator
2021_SCN_bioreactor_B_09_19_2024_biofilm_8374_1	K16373	2021_SCN_bioreactor_B_09_19_2024_biofilm_8374		09109 Metabolism of terpenoids and polyketides	01052 Type I polyketide structures [PATH:ko01052]	K16373 nidA3; niddamycin polyketide synthase 3
SCNpilot_solid_1_scaffold_1_375	K20569	SCNpilot_solid_1_scaffold_1	SCNPILOT_SOLID_1_Castellaniella_67_33	09110 Biosynthesis of other secondary metabolites	00524 Neomycin, kanamycin and gentamicin biosynthesis [PATH:ko00524]	K20569 btrE; NAD+-dependent dehydrogenase [EC:1.1.1.-]
berkeley_reactor_200306_planktonic_scaffold_122971_693	K08043	berkeley_reactor_200306_planktonic_scaffold_122971	2019_SCN_bioreactor_200211_planktonic_Verrucomicrobia_60_20	09104 Nucleotide metabolism	00230 Purine metabolism [PATH:ko00230]	K08043 ADCY3; adenylate cyclase 3 [EC:4.6.1.1]
berkeley_reactor_200306_biofilm_scaffold_141566_78	K03435	berkeley_reactor_200306_biofilm_scaffold_141566	2019_SCN_bioreactor_200211_biofilm_Rhizobiales_70_15	09182 Protein families: genetic information processing	03000 Transcription factors [BR:ko03000]	K03435 fruR1, fruR; LacI family transcriptional regulator, fructose operon transcriptional repressor
SCNpilot_BF_INOC_scaffold_88_119	K03242	SCNpilot_BF_INOC_scaffold_88	SCNpilot_BF_INOC_Chloroflexi_46_25	09122 Translation	03013 RNA transport [PATH:ko03013]	K03242 EIF2S3; translation initiation factor 2 subunit 3
