## Supplementary data 1 for "Phage-based microbiome manipulation elucidates interactions within community context" (part 18 of 266)

### Sheet: WGS_SCN324_kegg_hmm_summary (continued)
orf	HMM_name	scaffold	bin	metabolism_2	pathway	HMM_description
2021_SCN_bioreactor_A_09_19_2024_biofilm_4_276	K06146	2021_SCN_bioreactor_A_09_19_2024_biofilm_4		09182 Protein families: genetic information processing	03000 Transcription factors [BR:ko03000]	K06146 idnR, gntH; LacI family transcriptional regulator, gluconate utilization system Gnt-II transcriptional activator
scnpilot_p_inoc_scaffold_3_341	K06972	scnpilot_p_inoc_scaffold_3	SCNpilot_P_inoc_Dyadobacter_48_40	09181 Protein families: metabolism	01002 Peptidases and inhibitors [BR:ko01002]	K06972 PITRM1, PreP, CYM1; presequence protease [EC:3.4.24.-]
scnpilot_p_inoc_scaffold_351_107	K20457	scnpilot_p_inoc_scaffold_351	SCNpilot_P_inoc_Burkholderiales_67_12	09108 Metabolism of cofactors and vitamins	00790 Folate biosynthesis [PATH:ko00790]	K20457 DHFS; dihydrofolate synthase [EC:6.3.2.12]
2021_SCN_bioreactor_B_09_19_2024_biofilm_55_169	K20457	2021_SCN_bioreactor_B_09_19_2024_biofilm_55		09108 Metabolism of cofactors and vitamins	00790 Folate biosynthesis [PATH:ko00790]	K20457 DHFS; dihydrofolate synthase [EC:6.3.2.12]
scnpilot_solids2_trim150_scaffold_145_curated_23	K06972	scnpilot_solids2_trim150_scaffold_145_curated	solids_Rhizobiales_1	09181 Protein families: metabolism	01002 Peptidases and inhibitors [BR:ko01002]	K06972 PITRM1, PreP, CYM1; presequence protease [EC:3.4.24.-]
2019_SCN_bioreactor_t3_biofilm_scaffold_190355_34	K15628	2019_SCN_bioreactor_t3_biofilm_scaffold_190355	2019_SCN_bioreactor_t3_biofilm_Leifsonia_71_11	09131 Membrane transport	02010 ABC transporters [PATH:ko02010]	K15628 PXA; ATP-binding cassette, subfamily D (ALD), peroxisomal long-chain fatty acid import protein
SCN18_25_8_15_R2_B_scaffold_7785_1	K06864	SCN18_25_8_15_R2_B_scaffold_7785	SCN18_25_8_15_R2_B_SCNpilot_BF_INOC_Bordetella_67_10-related_69_14	09191 Unclassified: metabolism	99980 Enzymes with EC numbers	K06864 larE; pyridinium-3,5-biscarboxylic acid mononucleotide sulfurtransferase [EC:4.4.1.37]
Knockout_Variovorax_02_2024_L_all_day_12_340_43	K15628	Knockout_Variovorax_02_2024_L_all_day_12_340	KOV_02_2024_L_all_day_12_Sphingomonas	09131 Membrane transport	02010 ABC transporters [PATH:ko02010]	K15628 PXA; ATP-binding cassette, subfamily D (ALD), peroxisomal long-chain fatty acid import protein
cn_combo_scaffold_4450_6	K20578	cn_combo_scaffold_4450	CN-SCN_Erythrobacter_14x	09110 Biosynthesis of other secondary metabolites	00524 Neomycin, kanamycin and gentamicin biosynthesis [PATH:ko00524]	K20578 tobM2; glycosyltransferase [EC:2.4.1.-]
SCNpilot_BF_INOC_scaffold_833_29	K01533	SCNpilot_BF_INOC_scaffold_833	SCNpilot_BF_INOC_Burkholderiales_67_9	09191 Unclassified: metabolism	99980 Enzymes with EC numbers	K01533 copB; P-type Cu2+ transporter [EC:7.2.2.9]
2019_SCN_bioreactor_09_19_2024_biofilm_109_107	K06238	2019_SCN_bioreactor_09_19_2024_biofilm_109		09132 Signal transduction	04151 PI3K-Akt signaling pathway [PATH:ko04151]	K06238 COL6A; collagen type VI alpha
2019_SCN_bioreactor_t2_biofilm_scaffold_10408_122	K06864	2019_SCN_bioreactor_t2_biofilm_scaffold_10408	2019_SCN_bioreactor_t2_biofilm_Herbaspirillum_63_171	09191 Unclassified: metabolism	99980 Enzymes with EC numbers	K06864 larE; pyridinium-3,5-biscarboxylic acid mononucleotide sulfurtransferase [EC:4.4.1.37]
scn_reactorb_scaffold_35525_470	K06864	scn_reactorb_scaffold_35525	SCN_bioreactor_inoc_reactorb_Rhodocyclales_66_46	09191 Unclassified: metabolism	99980 Enzymes with EC numbers	K06864 larE; pyridinium-3,5-biscarboxylic acid mononucleotide sulfurtransferase [EC:4.4.1.37]
scnpilot_p_inoc_scaffold_51_176	K06864	scnpilot_p_inoc_scaffold_51	SCNpilot_P_inoc_Acidovorax_64_34	09191 Unclassified: metabolism	99980 Enzymes with EC numbers	K06864 larE; pyridinium-3,5-biscarboxylic acid mononucleotide sulfurtransferase [EC:4.4.1.37]
SCNpilot_BF_INOC_scaffold_535_67	K07725	SCNpilot_BF_INOC_scaffold_535	SCNpilot_BF_INOC_Burkholderiales_67_9	09182 Protein families: genetic information processing	03000 Transcription factors [BR:ko03000]	K07725 csa3; CRISPR-associated protein Csa3
scnpilot_solids1_trim150_scaffold_39_curated_271	K07725	scnpilot_solids1_trim150_scaffold_39_curated	solids_Microbacterium_1	09182 Protein families: genetic information processing	03000 Transcription factors [BR:ko03000]	K07725 csa3; CRISPR-associated protein Csa3
scnpilot_cont_500_p_scaffold_44_487	K16373	scnpilot_cont_500_p_scaffold_44	SCNPILOT_CONT_500_P_Leifsonia_70_8_8	09109 Metabolism of terpenoids and polyketides	01052 Type I polyketide structures [PATH:ko01052]	K16373 nidA3; niddamycin polyketide synthase 3
SCN18_26_2_15_R1_B_scaffold_1513_13	K00077	SCN18_26_2_15_R1_B_scaffold_1513	SCN18_26_2_15_R1_B_SCNPILOT_CONT_1000_BF_Rhizobiales_65_79_66_12	09108 Metabolism of cofactors and vitamins	00770 Pantothenate and CoA biosynthesis [PATH:ko00770]	K00077 panE, apbA; 2-dehydropantoate 2-reductase [EC:1.1.1.169]
cn_combo_scaffold_185_42	K07725	cn_combo_scaffold_185	CN-SCN_Paracoccus_21x	09182 Protein families: genetic information processing	03000 Transcription factors [BR:ko03000]	K07725 csa3; CRISPR-associated protein Csa3
SCNpilot_BF_INOC_scaffold_435_1	K03242	SCNpilot_BF_INOC_scaffold_435	SCNpilot_BF_INOC_Chloroflexi_46_25	09122 Translation	03013 RNA transport [PATH:ko03013]	K03242 EIF2S3; translation initiation factor 2 subunit 3
SCN18_30_10_14_R1_B_scaffold_4666_1	K07725	SCN18_30_10_14_R1_B_scaffold_4666	SCN18_30_10_14_R1_B_Sphingobium_66_9	09182 Protein families: genetic information processing	03000 Transcription factors [BR:ko03000]	K07725 csa3; CRISPR-associated protein Csa3
scnpilot_p_inoc_scaffold_334_111	K07725	scnpilot_p_inoc_scaffold_334	SCNpilot_P_inoc_Sphingobacteriales_44_17	09182 Protein families: genetic information processing	03000 Transcription factors [BR:ko03000]	K07725 csa3; CRISPR-associated protein Csa3
berkeley_reactor_200306_planktonic_scaffold_114644_4	K16001	berkeley_reactor_200306_planktonic_scaffold_114644	2019_SCN_bioreactor_200211_planktonic_Pseudonocardia_dioxanivorans_73_12	09109 Metabolism of terpenoids and polyketides	01052 Type I polyketide structures [PATH:ko01052]	K16001 pikAII; narbonolide/10-deoxymethynolide synthase [EC:2.3.1.240 2.3.1.239]
SCN18_26_2_15_R5_B_scaffold_877_7	K10556	SCN18_26_2_15_R5_B_scaffold_877	SCN18_26_2_15_R5_B_Alphaproteobacteria_66_27	09131 Membrane transport	02010 ABC transporters [PATH:ko02010]	K10556 lsrC; AI-2 transport system permease protein
SCN18_31_3_15_R3_B_scaffold_27_215	K07096	SCN18_31_3_15_R3_B_scaffold_27	SCN18_31_3_15_R3_B_SCNPILOT_EXPT_300_BF_Sphingomonas_67_13_68_146	09194 Poorly characterized	99997 Function unknown	K07096 K07096; uncharacterized protein
SCN18_13_7_16_R4_B_scaffold_465_22	K01998	SCN18_13_7_16_R4_B_scaffold_465	SCN18_13_7_16_R4_B_Burkholderiales_66_10	09131 Membrane transport	02010 ABC transporters [PATH:ko02010]	K01998 livM; branched-chain amino acid transport system permease protein
scn_reactorb_scaffold_45305_447	K06864	scn_reactorb_scaffold_45305	SCN_bioreactor_inoc_reactorb_Rhodocyclales_66_46	09191 Unclassified: metabolism	99980 Enzymes with EC numbers	K06864 larE; pyridinium-3,5-biscarboxylic acid mononucleotide sulfurtransferase [EC:4.4.1.37]
SCN18_13_7_16_R1_B_scaffold_254_43	K12736	SCN18_13_7_16_R1_B_scaffold_254	SCN18_13_7_16_R1_B_Xanthomonadales_69_60	09182 Protein families: genetic information processing	03041 Spliceosome [BR:ko03041]	K12736 PPWD1; peptidylprolyl isomerase domain and WD repeat-containing protein 1 [EC:5.2.1.8]
scn_reactorb_scaffold_35525_1252	K06872	scn_reactorb_scaffold_35525	SCN_bioreactor_inoc_reactorb_Rhodocyclales_66_46	09194 Poorly characterized	99997 Function unknown	K06872 K06872; uncharacterized protein
scn_t0_scaffold_14153_555	K16373	scn_t0_scaffold_14153	SCN_bioreactor_t0_Rhizobiales_60_89	09109 Metabolism of terpenoids and polyketides	01052 Type I polyketide structures [PATH:ko01052]	K16373 nidA3; niddamycin polyketide synthase 3
SCN18_13_7_16_R3_B_scaffold_698_10	K08310	SCN18_13_7_16_R3_B_scaffold_698	SCN18_13_7_16_R3_B_Actinobacteria_70_9	09108 Metabolism of cofactors and vitamins	00790 Folate biosynthesis [PATH:ko00790]	K08310 nudB, ntpA; dihydroneopterin triphosphate diphosphatase [EC:3.6.1.67]
SCN18_30_10_14_R2_B_scaffold_1700_7	K10445	SCN18_30_10_14_R2_B_scaffold_1700	SCN18_30_10_14_R2_B_Bacteria_71_11	09182 Protein families: genetic information processing	04121 Ubiquitin system [BR:ko04121]	K10445 KLHL7; kelch-like protein 7
scnpilot_solids1_trim150_scaffold_3573_curated_4	K14429	scnpilot_solids1_trim150_scaffold_3573_curated	solids_Rhodanobacter_5	09183 Protein families: signaling and cellular processes	02000 Transporters [BR:ko02000]	K14429 SLC12A9, CCC6; solute carrier family 12 (potassium/chloride transporters), member 9
SCN18_26_2_15_R5_B_scaffold_1302_1	K09813	SCN18_26_2_15_R5_B_scaffold_1302	SCN18_26_2_15_R5_B_Alphaproteobacteria_66_27	09131 Membrane transport	02010 ABC transporters [PATH:ko02010]	K09813 hrtB; hemin transport system permease protein
SCN18_30_10_14_R2_P_scaffold_39_245	K13641	SCN18_30_10_14_R2_P_scaffold_39	SCN18_30_10_14_R2_P_Sphingomonas_67_78	09182 Protein families: genetic information processing	03000 Transcription factors [BR:ko03000]	K13641 iclR; IclR family transcriptional regulator, acetate operon repressor
SCN18_31_3_15_R1_B_scaffold_49_214	K23508	SCN18_31_3_15_R1_B_scaffold_49	SCN18_31_3_15_R1_B_SCNPILOT_CONT_1000_BF_Rhizobiales_65_79_68_31	09131 Membrane transport	02010 ABC transporters [PATH:ko02010]	K23508 ytfQ; galactofuranose transport system substrate-binding protein
SCN18_10_11_15_R4_P_scaffold_106_121	K05675	SCN18_10_11_15_R4_P_scaffold_106	SCN18_10_11_15_R4_P_Reyranella_68_349	09131 Membrane transport	02010 ABC transporters [PATH:ko02010]	K05675 ABCD1, ALD; ATP-binding cassette, subfamily D (ALD), member 1
scnpilot_p_inoc_scaffold_185_96	K07114	scnpilot_p_inoc_scaffold_185	SCNpilot_P_inoc_Dyadobacter_48_40	09183 Protein families: signaling and cellular processes	02000 Transporters [BR:ko02000]	K07114 yfbK; Ca-activated chloride channel homolog
SCN18_10_11_15_R5_B_scaffold_94_69	K16101	SCN18_10_11_15_R5_B_scaffold_94	SCN18_10_11_15_R5_B_Rhizobiales_67_21	09109 Metabolism of terpenoids and polyketides	01054 Nonribosomal peptide structures [PATH:ko01054]	K16101 vioG; nonribosomal peptide synthetase protein VioG
2019_SCN_bioreactor_t1_biofilm_scaffold_6837_1008	K07114	2019_SCN_bioreactor_t1_biofilm_scaffold_6837	2019_SCN_bioreactor_t1_biofilm_Pseudonocardia_dioxanivorans_73_113	09183 Protein families: signaling and cellular processes	02000 Transporters [BR:ko02000]	K07114 yfbK; Ca-activated chloride channel homolog
SCN18_30_10_14_R3_P_scaffold_18745_3	K15553	SCN18_30_10_14_R3_P_scaffold_18745	SCN18_30_10_14_R3_P_Caulobacterales_69_10	09102 Energy metabolism	00920 Sulfur metabolism [PATH:ko00920]	K15553 ssuA; sulfonate transport system substrate-binding protein
scnpilot_p_inoc_scaffold_908_34	K15553	scnpilot_p_inoc_scaffold_908	SCNpilot_P_inoc_Planctomycetales_70_10	09102 Energy metabolism	00920 Sulfur metabolism [PATH:ko00920]	K15553 ssuA; sulfonate transport system substrate-binding protein
SCNpilot_solid_1_scaffold_4_13	K05675	SCNpilot_solid_1_scaffold_4	SCNPILOT_SOLID_1_Castellaniella_67_33	09131 Membrane transport	02010 ABC transporters [PATH:ko02010]	K05675 ABCD1, ALD; ATP-binding cassette, subfamily D (ALD), member 1
SCN18_26_2_15_R1_B_scaffold_1240_29	K10879	SCN18_26_2_15_R1_B_scaffold_1240	SCN18_26_2_15_R1_B_SCNPILOT_CONT_1000_BF_Rhizobiales_65_79_66_12	09124 Replication and repair	03440 Homologous recombination [PATH:ko03440]	K10879 XRCC2; DNA-repair protein XRCC2
cnbg_combo_scaffold_1999_8	K16343	cnbg_combo_scaffold_1999	SCN_Rubrivivax_15x	09103 Lipid metabolism	00564 Glycerophospholipid metabolism [PATH:ko00564]	K16343 PLA2G6, IPLA2; calcium-independent phospholipase A2 [EC:3.1.1.4]
SCN18_30_10_14_R2_P_scaffold_160_73	K05675	SCN18_30_10_14_R2_P_scaffold_160	SCN18_30_10_14_R2_P_Burkholderiales_63_16	09131 Membrane transport	02010 ABC transporters [PATH:ko02010]	K05675 ABCD1, ALD; ATP-binding cassette, subfamily D (ALD), member 1
SCN18_14_9_16_R2_B_scaffold_51_185	K18281	SCN18_14_9_16_R2_B_scaffold_51	SCN18_14_9_16_R2_B_Alphaproteobacteria_64_15	09110 Biosynthesis of other secondary metabolites	00404 Staurosporine biosynthesis [PATH:ko00404]	K18281 FTMA; brevianamide F synthase [EC:6.3.2.-]
SCN18_26_2_15_R2_P_scaffold_103_246	K03292	SCN18_26_2_15_R2_P_scaffold_103	SCN18_26_2_15_R2_P_SCNPILOT_CONT_500_P_Xanthomonadales_69_150_Rhodanobacter_68_51	09193 Unclassified: signaling and cellular processes	99977 Transport	K03292 TC.GPH; glycoside/pentoside/hexuronide:cation symporter, GPH family
SCN18_14_9_16_R1_B_scaffold_1933_18	K13928	SCN18_14_9_16_R1_B_scaffold_1933	SCN18_14_9_16_R1_B_Rhizobiales_65_9	09182 Protein families: genetic information processing	03000 Transcription factors [BR:ko03000]	K13928 mdcR; LysR family transcriptional regulator, malonate utilization transcriptional regulator
SCN18_26_2_15_R2_B_scaffold_204_48	K18281	SCN18_26_2_15_R2_B_scaffold_204	SCN18_26_2_15_R2_B_SCNPILOT_CONT_750_BF_Rhodospirillales_68_10_70_15	09110 Biosynthesis of other secondary metabolites	00404 Staurosporine biosynthesis [PATH:ko00404]	K18281 FTMA; brevianamide F synthase [EC:6.3.2.-]
SCN18_10_11_15_R5_B_scaffold_109_73	K13928	SCN18_10_11_15_R5_B_scaffold_109	SCN18_10_11_15_R5_B_Rhizobiales_67_21	09182 Protein families: genetic information processing	03000 Transcription factors [BR:ko03000]	K13928 mdcR; LysR family transcriptional regulator, malonate utilization transcriptional regulator
scn_reactorb_scaffold_35525_20	K07110	scn_reactorb_scaffold_35525	SCN_bioreactor_inoc_reactorb_Rhodocyclales_66_46	09182 Protein families: genetic information processing	03000 Transcription factors [BR:ko03000]	K07110 ramB; XRE family transcriptional regulator, fatty acid utilization regulator
SCN18_30_10_14_R1_P_scaffold_29_236	K01264	SCN18_30_10_14_R1_P_scaffold_29	SCN18_30_10_14_R1_P_Cytophagales_49_46	09181 Protein families: metabolism	01002 Peptidases and inhibitors [BR:ko01002]	K01264 APE3; aminopeptidase Y [EC:3.4.11.15]
SCN18_31_3_15_R4_B_scaffold_75_101	K01264	SCN18_31_3_15_R4_B_scaffold_75	SCN18_31_3_15_R4_B_Acidobacteria_62_15	09181 Protein families: metabolism	01002 Peptidases and inhibitors [BR:ko01002]	K01264 APE3; aminopeptidase Y [EC:3.4.11.15]
SCNpilot_expt_1000_bf_scaffold_433_41	K13928	SCNpilot_expt_1000_bf_scaffold_433	SCNPILOT_EXPT_1000_BF_Rhodospirillales_43_39	09182 Protein families: genetic information processing	03000 Transcription factors [BR:ko03000]	K13928 mdcR; LysR family transcriptional regulator, malonate utilization transcriptional regulator
scnpilot_solids2_trim150_scaffold_60_5	K05934	scnpilot_solids2_trim150_scaffold_60	SCNPILOT_SOLID2_TRIM150_Chryseobacterium_39_38	09108 Metabolism of cofactors and vitamins	00860 Porphyrin and chlorophyll metabolism [PATH:ko00860]	K05934 cobJ, cbiH; precorrin-3B C17-methyltransferase / cobalt-factor III methyltransferase [EC:2.1.1.131 2.1.1.272]
cn_combo_scaffold_5523_7	K03629	cn_combo_scaffold_5523	CN-SCN_Agrobacterium_19x	09124 Replication and repair	03440 Homologous recombination [PATH:ko03440]	K03629 recF; DNA replication and repair protein RecF
2019_SCN_bioreactor_t1_planktonic_scaffold_24143_322	K11960	2019_SCN_bioreactor_t1_planktonic_scaffold_24143	2019_SCN_bioreactor_t1_planktonic_Alphaproteobacteria_67_63	09131 Membrane transport	02010 ABC transporters [PATH:ko02010]	K11960 urtB; urea transport system permease protein
berkeley_reactor_200306_biofilm_scaffold_159982_87	K15726	berkeley_reactor_200306_biofilm_scaffold_159982	2019_SCN_bioreactor_200211_biofilm_Sphingobacteriia_51_13	09183 Protein families: signaling and cellular processes	02000 Transporters [BR:ko02000]	K15726 czcA, cusA, cnrA; heavy metal efflux system protein
2019_SCN_bioreactor_t3_biofilm_scaffold_80533_363	K03715	2019_SCN_bioreactor_t3_biofilm_scaffold_80533	2019_SCN_bioreactor_t3_biofilm_Acidobacteriales_60_11	09103 Lipid metabolism	00561 Glycerolipid metabolism [PATH:ko00561]	K03715 MGD; 1,2-diacylglycerol 3-beta-galactosyltransferase [EC:2.4.1.46]
SCNpilot_cont_300_bf_scaffold_88_389	K03271	SCNpilot_cont_300_bf_scaffold_88	SCNPILOT_CONT_300_BF_Actinomycetales_73_43	09107 Glycan biosynthesis and metabolism	00540 Lipopolysaccharide biosynthesis [PATH:ko00540]	K03271 gmhA, lpcA; D-sedoheptulose 7-phosphate isomerase [EC:5.3.1.28]
SCN18_10_11_15_R5_P_scaffold_72_174	K06915	SCN18_10_11_15_R5_P_scaffold_72	SCN18_10_11_15_R5_P_Candidatus_Caedibacter_acanthamoebae_SCNPILOT_EXPT_500_P_38_48_38_48	09194 Poorly characterized	99997 Function unknown	K06915 K06915; uncharacterized protein
SCNpilot_solid_1_scaffold_23_41	K00163	SCNpilot_solid_1_scaffold_23	SCNPILOT_SOLID_1_Sphingobacteriales_41_19	09101 Carbohydrate metabolism	00010 Glycolysis / Gluconeogenesis [PATH:ko00010]	K00163 aceE; pyruvate dehydrogenase E1 component [EC:1.2.4.1]
scnpilot_solids1_trim150_scaffold_28_curated_34	K19712	scnpilot_solids1_trim150_scaffold_28_curated	solids_Nitrosospira_1	09108 Metabolism of cofactors and vitamins	00860 Porphyrin and chlorophyll metabolism [PATH:ko00860]	K19712 cobY; adenosylcobinamide-phosphate guanylyltransferase [EC:2.7.7.62]
SCN18_30_10_14_R3_B_scaffold_4346_4	K00077	SCN18_30_10_14_R3_B_scaffold_4346	SCN18_30_10_14_R3_B_Rhizobiales_64_9	09108 Metabolism of cofactors and vitamins	00770 Pantothenate and CoA biosynthesis [PATH:ko00770]	K00077 panE, apbA; 2-dehydropantoate 2-reductase [EC:1.1.1.169]
scnpilot_cont_500_p_scaffold_130_30	K13928	scnpilot_cont_500_p_scaffold_130	SCNPILOT_CONT_500_P_Delftia_66_8.1	09182 Protein families: genetic information processing	03000 Transcription factors [BR:ko03000]	K13928 mdcR; LysR family transcriptional regulator, malonate utilization transcriptional regulator
2021_SCN_bioreactor_A_09_19_2024_biofilm_17_190	K10951	2021_SCN_bioreactor_A_09_19_2024_biofilm_17	2021_SCN_bioreactor_A_09_19_2024_biofilm_Rudaea	09154 Digestive system	04970 Salivary secretion [PATH:ko04970]	K10951 SLC12A2, NKCC1; solute carrier family 12 (sodium/potassium/chloride transporter), member 2
Knockout_Variovorax_02_2024_L_all_B1_day_14_35_261	K07725	Knockout_Variovorax_02_2024_L_all_B1_day_14_35		09182 Protein families: genetic information processing	03000 Transcription factors [BR:ko03000]	K07725 csa3; CRISPR-associated protein Csa3
SCN18_10_11_15_R4_P_scaffold_534_16	K05801	SCN18_10_11_15_R4_P_scaffold_534	SCN18_10_11_15_R4_P_Rhizobiales_68_13	09182 Protein families: genetic information processing	03110 Chaperones and folding catalysts [BR:ko03110]	K05801 djlA; DnaJ like chaperone protein
SCNpilot_expt_1000_bf_scaffold_2409_32	K07725	SCNpilot_expt_1000_bf_scaffold_2409	SCNPILOT_EXPT_1000_BF_Mesorhizobium_61_14	09182 Protein families: genetic information processing	03000 Transcription factors [BR:ko03000]	K07725 csa3; CRISPR-associated protein Csa3
scnpilot_p_inoc_scaffold_5_479	K16922	scnpilot_p_inoc_scaffold_5	SCNpilot_P_inoc_Dyadobacter_48_40	09181 Protein families: metabolism	01002 Peptidases and inhibitors [BR:ko01002]	K16922 yydH; putative peptide zinc metalloprotease protein
SCN18_10_11_15_R4_P_scaffold_37_19	K05676	SCN18_10_11_15_R4_P_scaffold_37	SCN18_10_11_15_R4_P_Sphingobacteriales_45_140	09131 Membrane transport	02010 ABC transporters [PATH:ko02010]	K05676 ABCD2, ALDL1; ATP-binding cassette, subfamily D (ALD), member 2
Knockout_Variovorax_02_2024_G_all_day_10_117_76	K20930	Knockout_Variovorax_02_2024_G_all_day_10_117		09106 Metabolism of other amino acids	00440 Phosphonate and phosphinate metabolism [PATH:ko00440]	K20930 pmi; phosphinomethylmalate isomerase [EC:4.2.1.166]
SCNpilot_expt_1000_bf_scaffold_1915_12	K05209	SCNpilot_expt_1000_bf_scaffold_1915	SCNPILOT_EXPT_1000_BF_Mesorhizobium_61_14	09132 Signal transduction	04014 Ras signaling pathway [PATH:ko04014]	K05209 GRIN2A; glutamate receptor ionotropic, NMDA 2A
2021_SCN_bioreactor_B_09_19_2024_biofilm_6753_3	K01451	2021_SCN_bioreactor_B_09_19_2024_biofilm_6753		09105 Amino acid metabolism	00360 Phenylalanine metabolism [PATH:ko00360]	K01451 hipO; hippurate hydrolase [EC:3.5.1.32]
SCN18_14_9_16_R2_B_scaffold_110_23	K06442	SCN18_14_9_16_R2_B_scaffold_110	SCN18_14_9_16_R2_B_Alphaproteobacteria_64_15	09182 Protein families: genetic information processing	03009 Ribosome biogenesis [BR:ko03009]	K06442 tlyA; 23S rRNA (cytidine1920-2'-O)/16S rRNA (cytidine1409-2'-O)-methyltransferase [EC:2.1.1.226 2.1.1.227]
SCN18_30_10_14_R2_B_scaffold_1067_16	K22314	SCN18_30_10_14_R2_B_scaffold_1067	SCN18_30_10_14_R2_B_SCNPILOT_EXPT_1000_BF_Afipia_62_8-rel_65_16	09191 Unclassified: metabolism	99980 Enzymes with EC numbers	K22314 GGP; glucosinolate gamma-glutamyl hydrolase [EC:3.4.19.16]
SCNpilot_BF_INOC_scaffold_913_19	K16531	SCNpilot_BF_INOC_scaffold_913	SCNpilot_BF_INOC_Parabacteroides_41_8	09182 Protein families: genetic information processing	03036 Chromosome and associated proteins [BR:ko03036]	K16531 BBS4; Bardet-Biedl syndrome 4 protein
berkeley_reactor_200306_planktonic_scaffold_27989_9	K15551	berkeley_reactor_200306_planktonic_scaffold_27989	2019_SCN_bioreactor_200211_planktonic_Xanthobacter_68_11	09102 Energy metabolism	00920 Sulfur metabolism [PATH:ko00920]	K15551 tauA; taurine transport system substrate-binding protein
cn_combo_scaffold_319_17	K08106	cn_combo_scaffold_319	CN-SCN_Paracoccus_21x	09107 Glycan biosynthesis and metabolism	00532 Glycosaminoglycan biosynthesis - chondroitin sulfate / dermatan sulfate [PATH:ko00532]	K08106 CHST15; N-acetylgalactosamine 4-sulfate 6-O-sulfotransferase [EC:2.8.2.33]
2021_SCN_bioreactor_B_09_19_2024_biofilm_51_16	K03476	2021_SCN_bioreactor_B_09_19_2024_biofilm_51		09101 Carbohydrate metabolism	00053 Ascorbate and aldarate metabolism [PATH:ko00053]	K03476 ulaG; L-ascorbate 6-phosphate lactonase [EC:3.1.1.-]
scnpilot_cont_500_p_scaffold_187_80	K06442	scnpilot_cont_500_p_scaffold_187	SCNPILOT_CONT_500_P_Enterobacter_55_6.1	09182 Protein families: genetic information processing	03009 Ribosome biogenesis [BR:ko03009]	K06442 tlyA; 23S rRNA (cytidine1920-2'-O)/16S rRNA (cytidine1409-2'-O)-methyltransferase [EC:2.1.1.226 2.1.1.227]
SCN18_30_10_14_R3_B_scaffold_33_44	K14630	SCN18_30_10_14_R3_B_scaffold_33	SCN18_30_10_14_R3_B_Delftia_65_125	09109 Metabolism of terpenoids and polyketides	01057 Biosynthesis of type II polyketide products [PATH:ko01057]	K14630 actVA5; two-component flavin-dependent monooxygenase [EC:1.14.14.-]
SCN18_31_3_15_R4_B_scaffold_260_15	K09813	SCN18_31_3_15_R4_B_scaffold_260	SCN18_31_3_15_R4_B_Acidobacteria_62_15	09131 Membrane transport	02010 ABC transporters [PATH:ko02010]	K09813 hrtB; hemin transport system permease protein
scnpilot_cont_500_p_scaffold_44_543	K25901	scnpilot_cont_500_p_scaffold_44	SCNPILOT_CONT_500_P_Leifsonia_70_8_8
SCN18_14_9_16_R5_B_scaffold_6_30	K14630	SCN18_14_9_16_R5_B_scaffold_6	SCN18_14_9_16_R5_B_Filimonas_42_18	09109 Metabolism of terpenoids and polyketides	01057 Biosynthesis of type II polyketide products [PATH:ko01057]	K14630 actVA5; two-component flavin-dependent monooxygenase [EC:1.14.14.-]
2019_SCN_bioreactor_t1_biofilm_scaffold_103843_45	K10879	2019_SCN_bioreactor_t1_biofilm_scaffold_103843	2019_SCN_bioreactor_t1_biofilm_Bacteroidetes_44_32	09124 Replication and repair	03440 Homologous recombination [PATH:ko03440]	K10879 XRCC2; DNA-repair protein XRCC2
SCN18_30_10_14_R3_B_scaffold_250_43	K06914	SCN18_30_10_14_R3_B_scaffold_250	SCN18_30_10_14_R3_B_SCNPILOT_EXPT_500_BF_STEP10_Armatimonadetes_55_34_56_13	09102 Energy metabolism	00680 Methane metabolism [PATH:ko00680]	K06914 mfnD; tyramine---L-glutamate ligase [EC:6.3.4.24]
2019_SCN_bioreactor_09_19_2024_biofilm_867_2	K25901	2019_SCN_bioreactor_09_19_2024_biofilm_867	2019_SCN_bioreactor_09_19_2024_biofilm_Gemmataceae
SCN18_26_2_15_R2_B_scaffold_684_1	K12740	SCN18_26_2_15_R2_B_scaffold_684	SCN18_26_2_15_R2_B_SCNPILOT_CONT_750_BF_Rhodospirillales_68_10_70_15	09182 Protein families: genetic information processing	03110 Chaperones and folding catalysts [BR:ko03110]	K12740 NKTR; NK-tumor recognition protein
Knockout_Variovorax_02_2024_L_all_day_12_405_81	K13553	Knockout_Variovorax_02_2024_L_all_day_12_405	KOV_02_2024_L_all_day_12_Sphingomonas	09110 Biosynthesis of other secondary metabolites	00524 Neomycin, kanamycin and gentamicin biosynthesis [PATH:ko00524]	K13553 btrB; neamine transaminase [EC:2.6.1.93]
SCN18_14_9_16_R1_B_scaffold_35_172	K13553	SCN18_14_9_16_R1_B_scaffold_35	SCN18_14_9_16_R1_B_Chryseobacterium_40_24	09110 Biosynthesis of other secondary metabolites	00524 Neomycin, kanamycin and gentamicin biosynthesis [PATH:ko00524]	K13553 btrB; neamine transaminase [EC:2.6.1.93]
SCN18_31_3_15_R4_B_scaffold_55_73	K06898	SCN18_31_3_15_R4_B_scaffold_55	SCN18_31_3_15_R4_B_Acidobacteria_62_15	09191 Unclassified: metabolism	99980 Enzymes with EC numbers	K06898 larB; pyridinium-3,5-biscarboxylic acid mononucleotide synthase [EC:2.5.1.143]
scnpilot_p_inoc_scaffold_444_65	K06442	scnpilot_p_inoc_scaffold_444	SCNpilot_P_inoc_Magnetospirillum_64_120	09182 Protein families: genetic information processing	03009 Ribosome biogenesis [BR:ko03009]	K06442 tlyA; 23S rRNA (cytidine1920-2'-O)/16S rRNA (cytidine1409-2'-O)-methyltransferase [EC:2.1.1.226 2.1.1.227]
SCN18_26_2_15_R4_P_scaffold_28_49	K22804	SCN18_26_2_15_R4_P_scaffold_28	CN18_26_2_15_R4_P_Melainabacteria_51_74	09182 Protein families: genetic information processing	03400 DNA repair and recombination proteins [BR:ko03400]	K22804 SMC6; structural maintenance of chromosomes protein 6
scnpilot_p_inoc_scaffold_1423_24	K04037	scnpilot_p_inoc_scaffold_1423	SCNpilot_P_inoc_Acinetobacter_41_9_partial	09108 Metabolism of cofactors and vitamins	00860 Porphyrin and chlorophyll metabolism [PATH:ko00860]	K04037 chlL; light-independent protochlorophyllide reductase subunit L [EC:1.3.7.7]
SCNpilot_BF_INOC_scaffold_26_94	K12340	SCNpilot_BF_INOC_scaffold_26	SCNpilot_BF_INOC_Bacteroidetes_39_46	09131 Membrane transport	03070 Bacterial secretion system [PATH:ko03070]	K12340 tolC, bepC, cyaE, raxC, sapF, rsaF, hasF; outer membrane protein
Knockout_Variovorax_02_2024_L_all_day_10_125_19	K17830	Knockout_Variovorax_02_2024_L_all_day_10_125		09103 Lipid metabolism	00564 Glycerophospholipid metabolism [PATH:ko00564]	K17830 GGR; digeranylgeranylglycerophospholipid reductase [EC:1.3.1.101 1.3.7.11]
2021_SCN_bioreactor_A_09_19_2024_biofilm_51_145	K23512	2021_SCN_bioreactor_A_09_19_2024_biofilm_51		09131 Membrane transport	02010 ABC transporters [PATH:ko02010]	K23512 rfuD; riboflavin transport system permease protein
SCN18_10_11_15_R5_B_scaffold_9_400	K13582	SCN18_10_11_15_R5_B_scaffold_9	SCN18_10_11_15_R5_B_Rhizobiales_67_21	09143 Cell growth and death	04112 Cell cycle - Caulobacter [PATH:ko04112]	K13582 podJ; localization factor PodJL
scnpilot_solids1_trim150_scaffold_31518_curated_2	K02940	scnpilot_solids1_trim150_scaffold_31518_curated	solids_Rhodanobacter_5	09122 Translation	03010 Ribosome [PATH:ko03010]	K02940 RP-L9e, RPL9; large subunit ribosomal protein L9e
SCN18_30_10_14_R1_P_scaffold_0_926	K14733	SCN18_30_10_14_R1_P_scaffold_0	SCN18_30_10_14_R1_P_Rhizobiales_62_27	09109 Metabolism of terpenoids and polyketides	00903 Limonene and pinene degradation [PATH:ko00903]	K14733 limB; limonene 1,2-monooxygenase [EC:1.14.13.107]
berkeley_reactor_200306_planktonic_scaffold_179574_11	K02018	berkeley_reactor_200306_planktonic_scaffold_179574	2019_SCN_bioreactor_200211_planktonic_Desulfovibrio_58_17	09131 Membrane transport	02010 ABC transporters [PATH:ko02010]	K02018 modB; molybdate transport system permease protein
berkeley_reactor_200306_planktonic_scaffold_312699_1217	K05555	berkeley_reactor_200306_planktonic_scaffold_312699	2019_SCN_bioreactor_200211_planktonic_Bacteria_48_334	09109 Metabolism of terpenoids and polyketides	01057 Biosynthesis of type II polyketide products [PATH:ko01057]	K05555 actIV; cyclase [EC:4.-.-.-]
SCN18_26_2_15_R2_B_scaffold_580_12	K06386	SCN18_26_2_15_R2_B_scaffold_580	SCN18_26_2_15_R2_B_SCNPILOT_CONT_750_BF_Rhodospirillales_68_10_70_15	09193 Unclassified: signaling and cellular processes	99978 Cell growth	K06386 spoIIQ; stage II sporulation protein Q
2021_SCN_bioreactor_A_09_19_2024_biofilm_652_25	K25047	2021_SCN_bioreactor_A_09_19_2024_biofilm_652		09183 Protein families: signaling and cellular processes	02000 Transporters [BR:ko02000]	K25047 xacI; L-arabinose/D-xylose transport system permease protein
SCN18_25_8_15_R2_B_scaffold_699_33	K16113	SCN18_25_8_15_R2_B_scaffold_699	SCN18_25_8_15_R2_B_Nitrosospira_multiformis_SCNPILOT_SOLID_1_TRIM150_Nitrosospira_54_27_54_34	09109 Metabolism of terpenoids and polyketides	01054 Nonribosomal peptide structures [PATH:ko01054]	K16113 blmIII; nonribosomal peptide synthetase protein BlmIII
SCN18_30_10_14_R2_B_scaffold_6144_1	K03388	SCN18_30_10_14_R2_B_scaffold_6144	SCN18_30_10_14_R2_B_Rhizobiales_64_10	09102 Energy metabolism	00680 Methane metabolism [PATH:ko00680]	K03388 hdrA2; heterodisulfide reductase subunit A2 [EC:1.8.7.3 1.8.98.4 1.8.98.5 1.8.98.6]
SCN18_10_11_15_R3_B_scaffold_52_302	K22369	SCN18_10_11_15_R3_B_scaffold_52	SCN18_10_11_15_R3_B_Rhizobiales_63_59	09161 Cancer: overview	05207 Chemical carcinogenesis - receptor activation [PATH:ko05207]	K22369 EPHX4; epoxide hydrolase 4 [EC:3.3.-.-]
SCN18_30_10_14_R1_P_scaffold_0_1061	K02030	SCN18_30_10_14_R1_P_scaffold_0	SCN18_30_10_14_R1_P_Rhizobiales_62_27	09183 Protein families: signaling and cellular processes	02000 Transporters [BR:ko02000]	K02030 ABC.PA.S; polar amino acid transport system substrate-binding protein
2019_SCN_bioreactor_09_19_2024_biofilm_389_30	K21701	2019_SCN_bioreactor_09_19_2024_biofilm_389		09182 Protein families: genetic information processing	03000 Transcription factors [BR:ko03000]	K21701 btr; AraC family transcriptional regulator, transcriptional activator for feuABC-ybbA operon
2021_SCN_bioreactor_A_09_19_2024_biofilm_1319_13	K25845	2021_SCN_bioreactor_A_09_19_2024_biofilm_1319
SCN18_31_3_15_R4_B_scaffold_367_40	K25495	SCN18_31_3_15_R4_B_scaffold_367	SCN18_31_3_15_R4_B_Acidobacteria_62_15
scnpilot_p_inoc_scaffold_310_22	K06183	scnpilot_p_inoc_scaffold_310	SCNpilot_P_inoc_Paludibacter_47_17	09182 Protein families: genetic information processing	03009 Ribosome biogenesis [BR:ko03009]	K06183 rsuA; 16S rRNA pseudouridine516 synthase [EC:5.4.99.19]
2019_SCN_bioreactor_t3_biofilm_scaffold_178538_12	K25845	2019_SCN_bioreactor_t3_biofilm_scaffold_178538	2019_SCN_bioreactor_t3_biofilm_Devosia_66_11
SCN18_26_2_15_R1_B_scaffold_983_14	K17907	SCN18_26_2_15_R1_B_scaffold_983	SCN18_26_2_15_R1_B_SCNPILOT_CONT_1000_BF_Rhizobiales_65_79_66_12	09141 Transport and catabolism	04140 Autophagy - animal [PATH:ko04140]	K17907 ATG9; autophagy-related protein 9
scnpilot_solids1_trim150_scaffold_246_curated_41	K03752	scnpilot_solids1_trim150_scaffold_246_curated	solids_Rhodanobacter_4	09108 Metabolism of cofactors and vitamins	00790 Folate biosynthesis [PATH:ko00790]	K03752 mobA; molybdenum cofactor guanylyltransferase [EC:2.7.7.77]
2021_SCN_bioreactor_B_09_19_2024_biofilm_1220_11	K23238	2021_SCN_bioreactor_B_09_19_2024_biofilm_1220		09182 Protein families: genetic information processing	03000 Transcription factors [BR:ko03000]	K23238 rpiR, alsR; RpiR family transcriptional regulator, repressor of rpiB and als operon
SCN18_30_10_14_R4_P_scaffold_457_13	K25845	SCN18_30_10_14_R4_P_scaffold_457	SCN18_30_10_14_R4_P_SCN_Variovorax_21x_69_13
Knockout_Variovorax_02_2024_K_all_day_14_1206_5	K13582	Knockout_Variovorax_02_2024_K_all_day_14_1206		09143 Cell growth and death	04112 Cell cycle - Caulobacter [PATH:ko04112]	K13582 podJ; localization factor PodJL
Knockout_Variovorax_02_2024_AG_all_day_12_383_44	K23512	Knockout_Variovorax_02_2024_AG_all_day_12_383	KOV_02_2024_AG_all_day_12_Mesorhizobium	09131 Membrane transport	02010 ABC transporters [PATH:ko02010]	K23512 rfuD; riboflavin transport system permease protein
SCN18_30_10_14_R3_P_scaffold_143_64	K24692	SCN18_30_10_14_R3_P_scaffold_143	SCN18_30_10_14_R3_P_CN-SCN_Microbacterium_27x_70_19	09182 Protein families: genetic information processing	03000 Transcription factors [BR:ko03000]	K24692 ZNF638; zinc finger protein 638
2019_SCN_bioreactor_t2_planktonic_scaffold_52763_59	K16001	2019_SCN_bioreactor_t2_planktonic_scaffold_52763	2019_SCN_bioreactor_t2_plantonic_Sphingomonadales_63_2074	09109 Metabolism of terpenoids and polyketides	01052 Type I polyketide structures [PATH:ko01052]	K16001 pikAII; narbonolide/10-deoxymethynolide synthase [EC:2.3.1.240 2.3.1.239]
berkeley_reactor_200306_biofilm_scaffold_47999_65	K06598	berkeley_reactor_200306_biofilm_scaffold_47999	2019_SCN_bioreactor_200211_biofilm_Proteobacteria_62_11	09132 Signal transduction	02020 Two-component system [PATH:ko02020]	K06598 chpC; chemosensory pili system protein ChpC
SCN18_26_2_15_R5_B_scaffold_1382_3	K12430	SCN18_26_2_15_R5_B_scaffold_1382	SCN18_26_2_15_R5_B_Alphaproteobacteria_66_27	09181 Protein families: metabolism	01004 Lipid biosynthesis proteins [BR:ko01004]	K12430 pks1_15; 4-hydroxyphenylalkanoate synthase [EC:2.3.1.261]
2019_SCN_bioreactor_09_19_2024_biofilm_10_268	K24995	2019_SCN_bioreactor_09_19_2024_biofilm_10		09191 Unclassified: metabolism	99980 Enzymes with EC numbers	K24995 E1.1.1.425; levoglucosan dehydrogenase [EC:1.1.1.425]
2019_SCN_bioreactor_09_19_2024_biofilm_192_48	K01766	2019_SCN_bioreactor_09_19_2024_biofilm_192		09191 Unclassified: metabolism	99980 Enzymes with EC numbers	K01766 csdA; cysteine sulfinate desulfinase [EC:4.4.1.-]
scn_t0_scaffold_58314_281	K02535	scn_t0_scaffold_58314	SCN_bioreactor_t0_Rhizobiales_60_89	09107 Glycan biosynthesis and metabolism	00540 Lipopolysaccharide biosynthesis [PATH:ko00540]	K02535 lpxC; UDP-3-O-[3-hydroxymyristoyl] N-acetylglucosamine deacetylase [EC:3.5.1.108]
2019_SCN_bioreactor_t1_biofilm_scaffold_300964_632	K17768	2019_SCN_bioreactor_t1_biofilm_scaffold_300964	2019_SCN_bioreactor_t1_biofilm_Bacteroidetes_44_32	09182 Protein families: genetic information processing	03029 Mitochondrial biogenesis [BR:ko03029]	K17768 TOM70; mitochondrial import receptor subunit TOM70
SCN18_14_9_16_R1_B_scaffold_1598_8	K06598	SCN18_14_9_16_R1_B_scaffold_1598	SCN18_14_9_16_R1_B_Rhizobiales_65_9	09132 Signal transduction	02020 Two-component system [PATH:ko02020]	K06598 chpC; chemosensory pili system protein ChpC
2019_SCN_bioreactor_t3_planktonic_scaffold_132779_3	K06605	2019_SCN_bioreactor_t3_planktonic_scaffold_132779	2019_SCN_bioreactor_t3_planktonic_Planctomycetes_54_6	09191 Unclassified: metabolism	99981 Carbohydrate metabolism	K06605 iolH; myo-inositol catabolism protein IolH
SCN_isolate_38_Leifsonia_11_636	K12874	SCN_isolate_38_Leifsonia_11		09121 Transcription	03040 Spliceosome [PATH:ko03040]	K12874 AQR; intron-binding protein aquarius
SCNpilot_expt_1000_bf_scaffold_181_51	K00936	SCNpilot_expt_1000_bf_scaffold_181	SCNPILOT_EXPT_1000_BF_Actinomycetales_Beutenbergia_73_13	09181 Protein families: metabolism	01001 Protein kinases [BR:ko01001]	K00936 pdtaS; two-component system, sensor histidine kinase PdtaS [EC:2.7.13.3]
SCN18_30_10_14_R1_P_scaffold_109_22	K20506	SCN18_30_10_14_R1_P_scaffold_109	SCN18_30_10_14_R1_P_SCNPILOT_EXPT_1000_BF_Sphingomonas_65_55_65_26	09191 Unclassified: metabolism	99980 Enzymes with EC numbers	K20506 TCEA; tuliposide A-converting enzyme [EC:4.2.99.22]
2019_SCN_bioreactor_t3_biofilm_scaffold_139882_3	K07404	2019_SCN_bioreactor_t3_biofilm_scaffold_139882	2019_SCN_bioreactor_t3_biofilm_Devosia_66_11	09101 Carbohydrate metabolism	00030 Pentose phosphate pathway [PATH:ko00030]	K07404 pgl; 6-phosphogluconolactonase [EC:3.1.1.31]
Knockout_Variovorax_02_2024_AG_all_day_12_8065_1	K00878	Knockout_Variovorax_02_2024_AG_all_day_12_8065	KOV_02_2024_AG_all_day_12_Mesorhizobium	09108 Metabolism of cofactors and vitamins	00730 Thiamine metabolism [PATH:ko00730]	K00878 thiM; hydroxyethylthiazole kinase [EC:2.7.1.50]
2021_SCN_bioreactor_B_09_19_2024_biofilm_395_50	K13613	2021_SCN_bioreactor_B_09_19_2024_biofilm_395		09181 Protein families: metabolism	01004 Lipid biosynthesis proteins [BR:ko01004]	K13613 pksM; polyketide synthase PksM
Knockout_Variovorax_02_2024_G_all_day_14_264_10	K07655	Knockout_Variovorax_02_2024_G_all_day_14_264		09132 Signal transduction	02020 Two-component system [PATH:ko02020]	K07655 prrB; two-component system, OmpR family, sensor histidine kinase PrrB [EC:2.7.13.3]
2019_SCN_bioreactor_t1_biofilm_scaffold_185890_189	K02821	2019_SCN_bioreactor_t1_biofilm_scaffold_185890	2019_SCN_bioreactor_t1_biofilm_Verrucomicrobia_66_15	09101 Carbohydrate metabolism	00053 Ascorbate and aldarate metabolism [PATH:ko00053]	K02821 ulaC, sgaA; ascorbate PTS system EIIA or EIIAB component [EC:2.7.1.194]
scnpilot_cont_500_p_scaffold_193_21	K07404	scnpilot_cont_500_p_scaffold_193	SCNPILOT_CONT_500_P_Delftia_66_8.1	09101 Carbohydrate metabolism	00030 Pentose phosphate pathway [PATH:ko00030]	K07404 pgl; 6-phosphogluconolactonase [EC:3.1.1.31]
scnpilot_solids2_trim150_scaffold_85_curated_113	K07396	scnpilot_solids2_trim150_scaffold_85_curated	solids_Rhizobiales_1	09192 Unclassified: genetic information processing	99975 Protein processing	K07396 K07396; putative protein-disulfide isomerase
CNBR_ACIDO_23_75	K23238	CNBR_ACIDO_23	CN-SCN_Acidobacteria_32x	09182 Protein families: genetic information processing	03000 Transcription factors [BR:ko03000]	K23238 rpiR, alsR; RpiR family transcriptional regulator, repressor of rpiB and als operon
SCN18_30_10_14_R3_P_scaffold_1546_9	K15531	SCN18_30_10_14_R3_P_scaffold_1546	SCN18_30_10_14_R3_P_Bosea_sp_LC85_SCNPILOT_EXPT_1000_BF_Rhizobiales_65_15_67_61	09191 Unclassified: metabolism	99980 Enzymes with EC numbers	K15531 rexA; oligosaccharide reducing-end xylanase [EC:3.2.1.156]
cn_combo_scaffold_1191_7	K07050	cn_combo_scaffold_1191	CN-SCN_Comamonas_56x	09182 Protein families: genetic information processing	03016 Transfer RNA biogenesis [BR:ko03016]	K07050 AARSD1, ALAX; misacylated tRNA(Ala) deacylase [EC:3.1.1.-]
2019_SCN_bioreactor_t1_biofilm_scaffold_289218_33	K21281	2019_SCN_bioreactor_t1_biofilm_scaffold_289218	2019_SCN_bioreactor_t1_biofilm_Pseudonocardia_dioxanivorans_73_113	09191 Unclassified: metabolism	99980 Enzymes with EC numbers	K21281 vlmH; isobutylamine N-monooxygenase [EC:1.14.14.30]
2019_SCN_bioreactor_09_19_2024_biofilm_76_64	K05363	2019_SCN_bioreactor_09_19_2024_biofilm_76	2019_SCN_bioreactor_09_19_2024_biofilm_Rudaea	09107 Glycan biosynthesis and metabolism	00550 Peptidoglycan biosynthesis [PATH:ko00550]	K05363 murM; serine/alanine adding enzyme [EC:2.3.2.10]
scnpilot_cont_500_p_scaffold_185_37	K06119	scnpilot_cont_500_p_scaffold_185	SCNPILOT_CONT_500_P_Leifsonia_70_8_8	09103 Lipid metabolism	00561 Glycerolipid metabolism [PATH:ko00561]	K06119 SQD2; sulfoquinovosyltransferase [EC:2.4.1.-]
2021_SCN_bioreactor_B_09_19_2024_biofilm_170_53	K01751	2021_SCN_bioreactor_B_09_19_2024_biofilm_170		09191 Unclassified: metabolism	99980 Enzymes with EC numbers	K01751 E4.3.1.15; diaminopropionate ammonia-lyase [EC:4.3.1.15]
Knockout_Variovorax_02_2024_G_all_day_14_33_210	K05023	Knockout_Variovorax_02_2024_G_all_day_14_33		09183 Protein families: signaling and cellular processes	04040 Ion channels [BR:ko04040]	K05023 CLIC3; chloride intracellular channel protein 3
scnpilot_solids2_trim150_scaffold_3927_curated_2	K14802	scnpilot_solids2_trim150_scaffold_3927_curated	solids_Rhizobiales_1	09182 Protein families: genetic information processing	03009 Ribosome biogenesis [BR:ko03009]	K14802 DRS2, ATP8A; phospholipid-transporting ATPase [EC:7.6.2.1]
SCN18_26_2_15_R1_B_scaffold_775_35	K00971	SCN18_26_2_15_R1_B_scaffold_775	SCN18_26_2_15_R1_B_Micrococcales_64_47	09101 Carbohydrate metabolism	00051 Fructose and mannose metabolism [PATH:ko00051]	K00971 manC, cpsB; mannose-1-phosphate guanylyltransferase [EC:2.7.7.13]
SCN18_30_10_14_R2_B_scaffold_1904_1	K17870	SCN18_30_10_14_R2_B_scaffold_1904	CN18_30_10_14_R2_B_Alphaproteobacteria_67_12	09191 Unclassified: metabolism	99980 Enzymes with EC numbers	K17870 nox1; NADH oxidase (H2O2-forming) [EC:1.6.3.3]
SCN18_25_8_15_R2_B_scaffold_2106_20	K15510	SCN18_25_8_15_R2_B_scaffold_2106	SCN18_25_8_15_R2_B_SCNPILOT_EXPT_1000_BF_Devosia_62_26-related_62_9	09191 Unclassified: metabolism	99980 Enzymes with EC numbers	K15510 fgd1; coenzyme F420-dependent glucose-6-phosphate dehydrogenase [EC:1.1.98.2]
2021_SCN_bioreactor_A_09_19_2024_biofilm_324_16	K17882	2021_SCN_bioreactor_A_09_19_2024_biofilm_324		09183 Protein families: signaling and cellular processes	01504 Antimicrobial resistance genes [BR:ko01504]	K17882 aadD, knt; kanamycin nucleotidyltransferase [EC:2.7.7.-]
2019_SCN_bioreactor_t1_biofilm_scaffold_161903_283	K06901	2019_SCN_bioreactor_t1_biofilm_scaffold_161903	2019_SCN_bioreactor_t1_biofilm_Verrucomicrobia_66_15	09183 Protein families: signaling and cellular processes	02000 Transporters [BR:ko02000]	K06901 pbuG, azgA, ghxP, ghxQ, adeQ; adenine/guanine/hypoxanthine permease
scnpilot_p_inoc_scaffold_1903_7	K03742	scnpilot_p_inoc_scaffold_1903	SCNpilot_P_inoc_Acinetobacter_41_9_partial	09108 Metabolism of cofactors and vitamins	00760 Nicotinate and nicotinamide metabolism [PATH:ko00760]	K03742 pncC; nicotinamide-nucleotide amidase [EC:3.5.1.42]
SCN18_26_2_15_R5_B_scaffold_1318_4	K25026	SCN18_26_2_15_R5_B_scaffold_1318	SCN18_26_2_15_R5_B_Alphaproteobacteria_66_27	09101 Carbohydrate metabolism	00010 Glycolysis / Gluconeogenesis [PATH:ko00010]	K25026 glk; glucokinase [EC:2.7.1.2]
SCN18_26_2_15_R2_P_scaffold_415_34	K02940	SCN18_26_2_15_R2_P_scaffold_415	SCN18_26_2_15_R2_P_SCNPILOT_CONT_500_P_Xanthomonadales_69_150_Rhodanobacter_68_51	09122 Translation	03010 Ribosome [PATH:ko03010]	K02940 RP-L9e, RPL9; large subunit ribosomal protein L9e
scnpilot_p_inoc_scaffold_950_17	K14802	scnpilot_p_inoc_scaffold_950	SCNpilot_P_inoc_Flavobacteriales_40_82	09182 Protein families: genetic information processing	03009 Ribosome biogenesis [BR:ko03009]	K14802 DRS2, ATP8A; phospholipid-transporting ATPase [EC:7.6.2.1]
2019_SCN_bioreactor_t2_biofilm_scaffold_22161_981	K03303	2019_SCN_bioreactor_t2_biofilm_scaffold_22161	2019_SCN_bioreactor_t2_biofilm_Sphingobacteriales_50_15	09183 Protein families: signaling and cellular processes	02000 Transporters [BR:ko02000]	K03303 lctP; lactate permease
SCNpilot_BF_INOC_scaffold_1407_6	K22441	SCNpilot_BF_INOC_scaffold_1407	SCNpilot_BF_INOC_Solirubrobacterales_68_7	09191 Unclassified: metabolism	99980 Enzymes with EC numbers	K22441 paiA; diamine N-acetyltransferase [EC:2.3.1.57]
2021_SCN_bioreactor_B_09_19_2024_biofilm_18_248	K10218	2021_SCN_bioreactor_B_09_19_2024_biofilm_18	2021_SCN_bioreactor_B_09_19_2024_biofilm_Tepidiformaceae	09101 Carbohydrate metabolism	00660 C5-Branched dibasic acid metabolism [PATH:ko00660]	K10218 ligK, galC; 4-hydroxy-4-methyl-2-oxoglutarate aldolase [EC:4.1.3.17]
2019_SCN_bioreactor_t2_biofilm_scaffold_95994_454	K07164	2019_SCN_bioreactor_t2_biofilm_scaffold_95994	2019_SCN_bioreactor_t2_biofilm_Sphingobacteriales_50_15	09194 Poorly characterized	99997 Function unknown	K07164 K07164; uncharacterized protein
SCNpilot_BF_INOC_scaffold_285_45	K00991	SCNpilot_BF_INOC_scaffold_285	SCNpilot_BF_INOC_Bacteroidetes_43_41	09109 Metabolism of terpenoids and polyketides	00900 Terpenoid backbone biosynthesis [PATH:ko00900]	K00991 ispD; 2-C-methyl-D-erythritol 4-phosphate cytidylyltransferase [EC:2.7.7.60]
SCN18_25_1_16_R2_B_scaffold_415_18	K25162	SCN18_25_1_16_R2_B_scaffold_415	SCN18_25_1_16_R2_B_Alphaproteobacteria_70_11	09183 Protein families: signaling and cellular processes	02000 Transporters [BR:ko02000]	K25162 GUP1_2; membrane-bound O-acyltransferase GUP1_2
2021_SCN_bioreactor_B_09_19_2024_biofilm_2231_8	K06119	2021_SCN_bioreactor_B_09_19_2024_biofilm_2231		09103 Lipid metabolism	00561 Glycerolipid metabolism [PATH:ko00561]	K06119 SQD2; sulfoquinovosyltransferase [EC:2.4.1.-]
scnpilot_p_inoc_scaffold_284_107	K19101	scnpilot_p_inoc_scaffold_284	SCNpilot_P_inoc_Niastella_45_30	09175 Drug resistance: antimicrobial	01501 beta-Lactam resistance [PATH:ko01501]	K19101 blaFOX; beta-lactamase class C FOX [EC:3.5.2.6]
SCN18_10_11_15_R4_P_scaffold_209_23	K06966	SCN18_10_11_15_R4_P_scaffold_209	SCN18_10_11_15_R4_P_SCNPILOT_CONT_750_P_Caedibacter_acanthamoebae_37_11_38_20	09104 Nucleotide metabolism	00230 Purine metabolism [PATH:ko00230]	K06966 ppnN; pyrimidine/purine-5'-nucleotide nucleosidase [EC:3.2.2.10 3.2.2.-]
SCN18_14_9_16_R2_B_scaffold_59_199	K01136	SCN18_14_9_16_R2_B_scaffold_59	SCN18_14_9_16_R2_B_Alphaproteobacteria_64_15	09107 Glycan biosynthesis and metabolism	00531 Glycosaminoglycan degradation [PATH:ko00531]	K01136 IDS; iduronate 2-sulfatase [EC:3.1.6.13]
Knockout_Variovorax_02_2024_L_all_B1_day_12_3_791	K05675	Knockout_Variovorax_02_2024_L_all_B1_day_12_3	KOV_02_2024_L_all_B1_day_12_Microbacterium	09131 Membrane transport	02010 ABC transporters [PATH:ko02010]	K05675 ABCD1, ALD; ATP-binding cassette, subfamily D (ALD), member 1
SCNpilot_BF_INOC_scaffold_407_43	K19612	SCNpilot_BF_INOC_scaffold_407	SCNpilot_BF_INOC_Bacteroidetes_43_41	09182 Protein families: genetic information processing	03019 Messenger RNA biogenesis [BR:ko03019]	K19612 PDE12; 2',5'-phosphodiesterase [EC:3.1.13.4 3.1.4.-]
SCNpilot_BF_INOC_scaffold_381_134	K09156	SCNpilot_BF_INOC_scaffold_381	SCNpilot_BF_INOC_Bordetella_67_10	09193 Unclassified: signaling and cellular processes	99993 Cell motility	K09156 cheF; taxis protein CheF
berkeley_reactor_200306_biofilm_scaffold_87643_103	K05647	berkeley_reactor_200306_biofilm_scaffold_87643	2019_SCN_bioreactor_200211_biofilm_Rhizobiales_70_15	09131 Membrane transport	02010 ABC transporters [PATH:ko02010]	K05647 ABCA13; ATP binding cassette, subfamily A (ABC1), member 13
SCN18_26_2_15_R1_B_scaffold_173_123	K18281	SCN18_26_2_15_R1_B_scaffold_173	SCN18_26_2_15_R1_B_Micrococcales_64_47	09110 Biosynthesis of other secondary metabolites	00404 Staurosporine biosynthesis [PATH:ko00404]	K18281 FTMA; brevianamide F synthase [EC:6.3.2.-]
SCN18_26_2_15_R2_P_scaffold_53_52	K09667	SCN18_26_2_15_R2_P_scaffold_53	SCN18_26_2_15_R2_P_SCNPILOT_CONT_500_P_Xanthomonadales_69_150_Rhodanobacter_68_51	09107 Glycan biosynthesis and metabolism	00514 Other types of O-glycan biosynthesis [PATH:ko00514]	K09667 OGT; protein O-GlcNAc transferase [EC:2.4.1.255]
SCNpilot_solid_1_scaffold_1_174	K09667	SCNpilot_solid_1_scaffold_1	SCNPILOT_SOLID_1_Castellaniella_67_33	09107 Glycan biosynthesis and metabolism	00514 Other types of O-glycan biosynthesis [PATH:ko00514]	K09667 OGT; protein O-GlcNAc transferase [EC:2.4.1.255]
SCN18_30_10_14_R5_P_scaffold_21_424	K07638	SCN18_30_10_14_R5_P_scaffold_21	SCN18_30_10_14_R5_P_Burkholderiales_69_51	09132 Signal transduction	02020 Two-component system [PATH:ko02020]	K07638 envZ; two-component system, OmpR family, osmolarity sensor histidine kinase EnvZ [EC:2.7.13.3]
SCN18_30_10_14_R1_P_scaffold_1823_13	K04940	SCN18_30_10_14_R1_P_scaffold_1823	SCN18_30_10_14_R1_P_Cytophagales_49_46	09191 Unclassified: metabolism	99980 Enzymes with EC numbers	K04940 odh; opine dehydrogenase [EC:1.5.1.28]
berkeley_reactor_200306_biofilm_scaffold_55848_81	K02566	berkeley_reactor_200306_biofilm_scaffold_55848	2019_SCN_bioreactor_200211_biofilm_Rhizobiales_70_15	09191 Unclassified: metabolism	99981 Carbohydrate metabolism	K02566 nagD; NagD protein
scnpilot_solids1_trim150_scaffold_679_curated_7	K01834	scnpilot_solids1_trim150_scaffold_679_curated	solids_Sphingobacteriales_4	09101 Carbohydrate metabolism	00010 Glycolysis / Gluconeogenesis [PATH:ko00010]	K01834 PGAM, gpmA; 2,3-bisphosphoglycerate-dependent phosphoglycerate mutase [EC:5.4.2.11]
SCN18_30_10_14_R5_P_scaffold_148_140	K05596	SCN18_30_10_14_R5_P_scaffold_148	SCN18_30_10_14_R5_P_Hydrogenophaga_sp_PBC_SCNpilot_P_inoc_Hydrogenophaga_70_12_70_78	09182 Protein families: genetic information processing	03000 Transcription factors [BR:ko03000]	K05596 iciA; LysR family transcriptional regulator, chromosome initiation inhibitor
SCNpilot_expt_1000_bf_scaffold_472_86	K06858	SCNpilot_expt_1000_bf_scaffold_472	SCNPILOT_EXPT_1000_BF_Devosia_65_23	09131 Membrane transport	02010 ABC transporters [PATH:ko02010]	K06858 btuF; vitamin B12 transport system substrate-binding protein
SCNpilot_BF_INOC_scaffold_858_49	K05023	SCNpilot_BF_INOC_scaffold_858	SCNpilot_BF_INOC_Burkholderiales_67_9	09183 Protein families: signaling and cellular processes	04040 Ion channels [BR:ko04040]	K05023 CLIC3; chloride intracellular channel protein 3
SCNpilot_BF_INOC_scaffold_15409_2	K06041	SCNpilot_BF_INOC_scaffold_15409	SCNpilot_BF_INOC_Solirubrobacterales_68_7	09107 Glycan biosynthesis and metabolism	00540 Lipopolysaccharide biosynthesis [PATH:ko00540]	K06041 kdsD, kpsF; arabinose-5-phosphate isomerase [EC:5.3.1.13]
SCNpilot_cont_750_bf_scaffold_218_106	K11775	SCNpilot_cont_750_bf_scaffold_218	SCNPILOT_CONT_750_BF_Rhodospirillales_68_10	09182 Protein families: genetic information processing	03021 Transcription machinery [BR:ko03021]	K11775 SNF12, SWP73; SWI/SNF complex component SWP73
Knockout_Variovorax_02_2024_L_all_day_8_382_8	K06041	Knockout_Variovorax_02_2024_L_all_day_8_382	KOV_02_2024_L_all_day_8_Stenotrophomonas	09107 Glycan biosynthesis and metabolism	00540 Lipopolysaccharide biosynthesis [PATH:ko00540]	K06041 kdsD, kpsF; arabinose-5-phosphate isomerase [EC:5.3.1.13]
SCN18_14_9_16_R1_B_scaffold_3_327	K11266	SCN18_14_9_16_R1_B_scaffold_3	SCN18_14_9_16_R1_B_Chryseobacterium_40_24	09182 Protein families: genetic information processing	03036 Chromosome and associated proteins [BR:ko03036]	K11266 MAU2; MAternally affected uncoordination
berkeley_reactor_200306_planktonic_scaffold_725_35	K20989	berkeley_reactor_200306_planktonic_scaffold_725	2019_SCN_bioreactor_200211_planktonic_Pseudonocardia_dioxanivorans_73_12	09183 Protein families: signaling and cellular processes	02000 Transporters [BR:ko02000]	K20989 DUR3; urea-proton symporter
scnpilot_solids2_trim150_scaffold_5_curated_131	K25026	scnpilot_solids2_trim150_scaffold_5_curated	solids_Rhizobiales_1	09101 Carbohydrate metabolism	00010 Glycolysis / Gluconeogenesis [PATH:ko00010]	K25026 glk; glucokinase [EC:2.7.1.2]
scn_t0_scaffold_20791_35	K07701	scn_t0_scaffold_20791	SCN_bioreactor_t0_Rhizobiales_60_89	09132 Signal transduction	02020 Two-component system [PATH:ko02020]	K07701 dcuS; two-component system, CitB family, sensor histidine kinase DcuS [EC:2.7.13.3]
SCN18_30_10_14_R4_P_scaffold_1327_15	K16001	SCN18_30_10_14_R4_P_scaffold_1327	SCN18_30_10_14_R4_P_Rhizobiales_66_13	09109 Metabolism of terpenoids and polyketides	01052 Type I polyketide structures [PATH:ko01052]	K16001 pikAII; narbonolide/10-deoxymethynolide synthase [EC:2.3.1.240 2.3.1.239]
SCN18_25_8_15_R3_B_scaffold_333_26	K12430	SCN18_25_8_15_R3_B_scaffold_333	SCN18_25_8_15_R3_B_WPS-2_62_28	09181 Protein families: metabolism	01004 Lipid biosynthesis proteins [BR:ko01004]	K12430 pks1_15; 4-hydroxyphenylalkanoate synthase [EC:2.3.1.261]
2019_SCN_bioreactor_t2_biofilm_scaffold_10866_177	K21228	2019_SCN_bioreactor_t2_biofilm_scaffold_10866	2019_SCN_bioreactor_t2_biofilm_Herbaspirillum_63_171	09109 Metabolism of terpenoids and polyketides	01059 Biosynthesis of enediyne antibiotics [PATH:ko01059]	K21228 kedY1; (R)-2-aza-beta-tyrosine adenylation enzyme [EC:6.2.1.-]
SCN18_30_10_14_R2_B_scaffold_3866_3	K06041	SCN18_30_10_14_R2_B_scaffold_3866	SCN18_30_10_14_R2_B_Bacteria_71_11	09107 Glycan biosynthesis and metabolism	00540 Lipopolysaccharide biosynthesis [PATH:ko00540]	K06041 kdsD, kpsF; arabinose-5-phosphate isomerase [EC:5.3.1.13]
cn_combo_scaffold_7778_3	K09667	cn_combo_scaffold_7778	CN-SCN_Acidovorax_22x	09107 Glycan biosynthesis and metabolism	00514 Other types of O-glycan biosynthesis [PATH:ko00514]	K09667 OGT; protein O-GlcNAc transferase [EC:2.4.1.255]
scnpilot_solids2_trim150_scaffold_33_curated_100	K09875	scnpilot_solids2_trim150_scaffold_33_curated	solids_Rhizobiales_1	09183 Protein families: signaling and cellular processes	02000 Transporters [BR:ko02000]	K09875 SIP; aquaporin SIP
SCN18_25_1_16_R5_B_scaffold_3462_4	K05647	SCN18_25_1_16_R5_B_scaffold_3462	SCN18_25_1_16_R5_B_Rhizobiales_60_7	09131 Membrane transport	02010 ABC transporters [PATH:ko02010]	K05647 ABCA13; ATP binding cassette, subfamily A (ABC1), member 13
SCN18_30_10_14_R2_B_scaffold_2073_13	K00309	SCN18_30_10_14_R2_B_scaffold_2073	SCN18_30_10_14_R2_B_Rhizobiales_64_10	09105 Amino acid metabolism	00260 Glycine, serine and threonine metabolism [PATH:ko00260]	K00309 dmg; dimethylglycine oxidase [EC:1.5.3.10]
SCN18_30_10_14_R1_B_scaffold_2662_13	K01735	SCN18_30_10_14_R1_B_scaffold_2662	SCN18_30_10_14_R1_B_Sphingobium_66_9	09105 Amino acid metabolism	00400 Phenylalanine, tyrosine and tryptophan biosynthesis [PATH:ko00400]	K01735 aroB; 3-dehydroquinate synthase [EC:4.2.3.4]
scnpilot_expt_750_p_scaffold_1146_38	K06935	scnpilot_expt_750_p_scaffold_1146	SCNPILOT_EXPT_750_P_Thiobacillus_65_1100	09194 Poorly characterized	99997 Function unknown	K06935 K06935; uncharacterized protein
SCN18_30_10_14_R2_B_scaffold_1189_12	K20470	SCN18_30_10_14_R2_B_scaffold_1189	SCN18_30_10_14_R2_B_SCNPILOT_EXPT_1000_BF_Afipia_62_8-rel_65_16	09183 Protein families: signaling and cellular processes	02000 Transporters [BR:ko02000]	K20470 mmpL3; trehalose monomycolate/heme transporter
SCNpilot_solid_1_scaffold_139_12	K00991	SCNpilot_solid_1_scaffold_139	SCNPILOT_SOLID_1_Burkholderiales_65_210	09109 Metabolism of terpenoids and polyketides	00900 Terpenoid backbone biosynthesis [PATH:ko00900]	K00991 ispD; 2-C-methyl-D-erythritol 4-phosphate cytidylyltransferase [EC:2.7.7.60]
scnpilot_solids1_trim150_scaffold_240_curated_37	K11053	scnpilot_solids1_trim150_scaffold_240_curated	solids_Rhodanobacter_5	09191 Unclassified: metabolism	99988 Secondary metabolism	K11053 cylF; CylF protein
SCN18_14_9_16_R1_B_scaffold_2656_8	K02656	SCN18_14_9_16_R1_B_scaffold_2656	SCN18_14_9_16_R1_B_Rhizobiales_65_9	09183 Protein families: signaling and cellular processes	02044 Secretion system [BR:ko02044]	K02656 pilF; type IV pilus assembly protein PilF
SCN18_30_10_14_R3_P_scaffold_2_628	K12063	SCN18_30_10_14_R3_P_scaffold_2	SCN18_30_10_14_R3_P_Alphaproteobacteria_65_207	09183 Protein families: signaling and cellular processes	02044 Secretion system [BR:ko02044]	K12063 traC; conjugal transfer ATP-binding protein TraC
2021_SCN_bioreactor_A_09_19_2024_biofilm_94_121	K18235	2021_SCN_bioreactor_A_09_19_2024_biofilm_94		09183 Protein families: signaling and cellular processes	01504 Antimicrobial resistance genes [BR:ko01504]	K18235 vgb; virginiamycin B lyase [EC:4.2.99.-]
2019_SCN_bioreactor_09_19_2024_biofilm_100_44	K10561	2019_SCN_bioreactor_09_19_2024_biofilm_100		09131 Membrane transport	02010 ABC transporters [PATH:ko02010]	K10561 rhaQ; rhamnose transport system permease protein
scnpilot_p_inoc_scaffold_437_45	K21573	scnpilot_p_inoc_scaffold_437	SCNpilot_P_inoc_Niastella_45_30	09183 Protein families: signaling and cellular processes	02000 Transporters [BR:ko02000]	K21573 susC; TonB-dependent starch-binding outer membrane protein SusC
2021_SCN_bioreactor_B_09_19_2024_biofilm_245_61	K05675	2021_SCN_bioreactor_B_09_19_2024_biofilm_245		09131 Membrane transport	02010 ABC transporters [PATH:ko02010]	K05675 ABCD1, ALD; ATP-binding cassette, subfamily D (ALD), member 1
SCNpilot_expt_1000_bf_scaffold_29_194	K25845	SCNpilot_expt_1000_bf_scaffold_29	SCNPILOT_EXPT_1000_BF_Devosia_62_26
2019_SCN_bioreactor_09_19_2024_biofilm_845_7	K18735	2019_SCN_bioreactor_09_19_2024_biofilm_845		09182 Protein families: genetic information processing	03019 Messenger RNA biogenesis [BR:ko03019]	K18735 SMG9; protein SMG9
berkeley_reactor_200306_planktonic_scaffold_30796_116	K10743	berkeley_reactor_200306_planktonic_scaffold_30796	2019_SCN_bioreactor_200211_planktonic_Verrucomicrobia_58_30	09124 Replication and repair	03030 DNA replication [PATH:ko03030]	K10743 RNASEH2A; ribonuclease H2 subunit A [EC:3.1.26.4]
SCN18_26_2_15_R5_F_scaffold_0_498	K01643	SCN18_26_2_15_R5_F_scaffold_0	SCN18_26_2_15_R5_F_Sphingomonas_65_27	09132 Signal transduction	02020 Two-component system [PATH:ko02020]	K01643 citF; citrate lyase subunit alpha / citrate CoA-transferase [EC:2.8.3.10]
SCN18_25_1_16_R2_B_scaffold_152_107	K08159	SCN18_25_1_16_R2_B_scaffold_152	SCN18_25_1_16_R2_B_SCNPILOT_CONT_300_BF_Rhizobiales_62_47-related_62_30	09183 Protein families: signaling and cellular processes	02000 Transporters [BR:ko02000]	K08159 sotB; MFS transporter, DHA1 family, L-arabinose/isopropyl-beta-D-thiogalactopyranoside export protein
SCN18_30_10_14_R3_P_scaffold_106_6	K25528	SCN18_30_10_14_R3_P_scaffold_106	SCN18_30_10_14_R3_P_Burkholderiales_68_190
scnpilot_expt_750_p_scaffold_629_8	K21610	scnpilot_expt_750_p_scaffold_629	SCNPILOT_EXPT_750_P_Thiobacillus_65_1100	09108 Metabolism of cofactors and vitamins	00860 Porphyrin and chlorophyll metabolism [PATH:ko00860]	K21610 cfbC; Ni-sirohydrochlorin a,c-diamide reductive cyclase subunit CfbC [EC:6.3.3.7]
SCN18_30_10_14_R4_P_scaffold_3_66	K25845	SCN18_30_10_14_R4_P_scaffold_3	SCN18_30_10_14_R4_P_SCNPILOT_CONT_300_BF_Rhizobiales_67_6-related_67_37
2021_SCN_bioreactor_B_09_19_2024_biofilm_0_1192	K20946	2021_SCN_bioreactor_B_09_19_2024_biofilm_0	2021_SCN_bioreactor_B_09_19_2024_biofilm_Tepidiformaceae	09145 Cellular community - prokaryotes	05111 Biofilm formation - Vibrio cholerae [PATH:ko05111]	K20946 vpsE; polysaccharide biosynthesis protein VpsE
2019_SCN_bioreactor_t2_planktonic_scaffold_9290_207	K10560	2019_SCN_bioreactor_t2_planktonic_scaffold_9290	2019_SCN_bioreactor_t2_plantonic_Alphaproteobacteria_70_36	09131 Membrane transport	02010 ABC transporters [PATH:ko02010]	K10560 rhaP; rhamnose transport system permease protein
SCNpilot_BF_INOC_scaffold_0_145	K03716	SCNpilot_BF_INOC_scaffold_0	SCNpilot_BF_INOC_Clostridium_37_18	09191 Unclassified: metabolism	99980 Enzymes with EC numbers	K03716 splB; spore photoproduct lyase [EC:4.1.99.14]
SCNpilot_solid_1_scaffold_1385_6	K11418	SCNpilot_solid_1_scaffold_1385	SCNPILOT_SOLID_1_Rubrobacteridae_70_15_partial	09151 Immune system	04613 Neutrophil extracellular trap formation [PATH:ko04613]	K11418 HDAC11; histone deacetylase 11 [EC:3.5.1.98]
2019_SCN_bioreactor_t2_biofilm_scaffold_97315_281	K21392	2019_SCN_bioreactor_t2_biofilm_scaffold_97315	2019_SCN_bioreactor_t2_biofilm_Sphingobacteriales_50_15	09193 Unclassified: signaling and cellular processes	99995 Signaling proteins	K21392 AEBP1; adipocyte enhancer-binding protein 1
SCNpilot_expt_1000_bf_scaffold_204_334	K02652	SCNpilot_expt_1000_bf_scaffold_204	SCNPILOT_EXPT_1000_BF_Actinomycetales_Beutenbergia_73_13	09183 Protein families: signaling and cellular processes	02044 Secretion system [BR:ko02044]	K02652 pilB; type IV pilus assembly protein PilB
2019_SCN_bioreactor_t2_biofilm_scaffold_68963_221	K05675	2019_SCN_bioreactor_t2_biofilm_scaffold_68963	2019_SCN_bioreactor_t2_biofilm_Alphaproteobacteria_70_37	09131 Membrane transport	02010 ABC transporters [PATH:ko02010]	K05675 ABCD1, ALD; ATP-binding cassette, subfamily D (ALD), member 1
SCNpilot_BF_INOC_scaffold_1315_22	K04118	SCNpilot_BF_INOC_scaffold_1315	SCNpilot_BF_INOC_Burkholderiales_67_9	09111 Xenobiotics biodegradation and metabolism	00362 Benzoate degradation [PATH:ko00362]	K04118 E1.3.1.62; pimeloyl-CoA dehydrogenase [EC:1.3.1.62]
2021_SCN_bioreactor_A_09_19_2024_biofilm_230_1	K19355	2021_SCN_bioreactor_A_09_19_2024_biofilm_230		09101 Carbohydrate metabolism	00051 Fructose and mannose metabolism [PATH:ko00051]	K19355 MAN; mannan endo-1,4-beta-mannosidase [EC:3.2.1.78]
SCN18_30_10_14_R4_P_scaffold_10151_1	K00949	SCN18_30_10_14_R4_P_scaffold_10151	SCN18_30_10_14_R4_P_Alphaproteobacteria_64_8	09108 Metabolism of cofactors and vitamins	00730 Thiamine metabolism [PATH:ko00730]	K00949 thiN, TPK1, THI80; thiamine pyrophosphokinase [EC:2.7.6.2]
SCN18_30_10_14_R1_P_scaffold_2_894	K18235	SCN18_30_10_14_R1_P_scaffold_2	SCN18_30_10_14_R1_P_Rhizobiales_62_27	09183 Protein families: signaling and cellular processes	01504 Antimicrobial resistance genes [BR:ko01504]	K18235 vgb; virginiamycin B lyase [EC:4.2.99.-]
SCN18_30_10_14_R4_P_scaffold_2792_2	K05910	SCN18_30_10_14_R4_P_scaffold_2792	SCN18_30_10_14_R4_P_Rhizobiales_66_13	09191 Unclassified: metabolism	99980 Enzymes with EC numbers	K05910 npr; NADH peroxidase [EC:1.11.1.1]
2019_SCN_bioreactor_t2_biofilm_scaffold_153885_42	K05675	2019_SCN_bioreactor_t2_biofilm_scaffold_153885	2019_SCN_bioreactor_t2_biofilm_Alphaproteobacteria_70_37	09131 Membrane transport	02010 ABC transporters [PATH:ko02010]	K05675 ABCD1, ALD; ATP-binding cassette, subfamily D (ALD), member 1
SCNpilot_cont_300_bf_scaffold_423_11	K23059	SCNpilot_cont_300_bf_scaffold_423	SCNPILOT_CONT_300_BF_Rhizobiales_66_14	09131 Membrane transport	02010 ABC transporters [PATH:ko02010]	K23059 artP, artI; arginine/lysine/histidine transporter system substrate-binding protein
SCN18_30_10_14_R3_B_scaffold_113_91	K19353	SCN18_30_10_14_R3_B_scaffold_113	SCN18_30_10_14_R3_B_SCNpilot_P_inoc_Thiobacillus_strain2_63_34_65_22	09107 Glycan biosynthesis and metabolism	00540 Lipopolysaccharide biosynthesis [PATH:ko00540]	K19353 eptC; heptose-I-phosphate ethanolaminephosphotransferase [EC:2.7.8.-]
berkeley_reactor_200306_biofilm_scaffold_14321_104	K16050	berkeley_reactor_200306_biofilm_scaffold_14321	2019_SCN_bioreactor_200211_biofilm_Sphingobacteriia_51_13	09111 Xenobiotics biodegradation and metabolism	00984 Steroid degradation [PATH:ko00984]	K16050 hsaD; 4,5:9,10-diseco-3-hydroxy-5,9,17-trioxoandrosta-1(10),2-diene-4-oate hydrolase [EC:3.7.1.17]
SCN18_30_10_14_R3_P_scaffold_17_451	K11997	SCN18_30_10_14_R3_P_scaffold_17	SCN18_30_10_14_R3_P_Bosea_sp_LC85_SCNPILOT_EXPT_1000_BF_Rhizobiales_65_15_67_61	09182 Protein families: genetic information processing	04121 Ubiquitin system [BR:ko04121]	K11997 TRIM2_3; tripartite motif-containing protein 2/3
SCN18_30_10_14_R5_P_scaffold_575_2	K11997	SCN18_30_10_14_R5_P_scaffold_575	SCN18_30_10_14_R5_P_Alphaproteobacteria_65_16	09182 Protein families: genetic information processing	04121 Ubiquitin system [BR:ko04121]	K11997 TRIM2_3; tripartite motif-containing protein 2/3
SCN18_30_10_14_R2_B_scaffold_54_176	K18981	SCN18_30_10_14_R2_B_scaffold_54	SCN18_30_10_14_R2_B_SCNPILOT_CONT_1000_P_Alphaproteobacteria_64_11_65_16	09101 Carbohydrate metabolism	00053 Ascorbate and aldarate metabolism [PATH:ko00053]	K18981 udh; uronate dehydrogenase [EC:1.1.1.203]
SCN18_30_10_14_R1_P_scaffold_12_456	K00653	SCN18_30_10_14_R1_P_scaffold_12	SCN18_30_10_14_R1_P_SCNPILOT_EXPT_1000_BF_Sphingomonas_65_55_65_26	09182 Protein families: genetic information processing	03036 Chromosome and associated proteins [BR:ko03036]	K00653 CDY; chromodomain protein Y [EC:2.3.1.48]
SCN18_30_10_14_R1_P_scaffold_944_11	K03087	SCN18_30_10_14_R1_P_scaffold_944	SCN18_30_10_14_R1_P_Cytophagales_49_46	09145 Cellular community - prokaryotes	05111 Biofilm formation - Vibrio cholerae [PATH:ko05111]	K03087 rpoS; RNA polymerase nonessential primary-like sigma factor
SCN18_10_11_15_R5_P_scaffold_12_319	K07129	SCN18_10_11_15_R5_P_scaffold_12	SCN18_10_11_15_R5_P_Alphaproteobacteria_68_131	09194 Poorly characterized	99997 Function unknown	K07129 K07129; uncharacterized protein
SCNpilot_cont_300_bf_scaffold_620_7	K07487	SCNpilot_cont_300_bf_scaffold_620	SCNPILOT_CONT_300_BF_Nitrobacter_62_12_partial	09192 Unclassified: genetic information processing	99976 Replication and repair	K07487 K07487; transposase
SCN18_10_11_15_R1_B_scaffold_41_265	K21039	SCN18_10_11_15_R1_B_scaffold_41	SCN18_10_11_15_R1_B_Solirubrobacterales_67_19	09191 Unclassified: metabolism	99980 Enzymes with EC numbers	K21039 int; enterobacteria phage integrase [EC:2.7.7.- 3.1.-.-]
2021_SCN_bioreactor_A_09_19_2024_biofilm_16_331	K10678	2021_SCN_bioreactor_A_09_19_2024_biofilm_16		09111 Xenobiotics biodegradation and metabolism	00633 Nitrotoluene degradation [PATH:ko00633]	K10678 nfsA; nitroreductase [EC:1.-.-.-]
2019_SCN_bioreactor_t2_biofilm_scaffold_22161_680	K03087	2019_SCN_bioreactor_t2_biofilm_scaffold_22161	2019_SCN_bioreactor_t2_biofilm_Sphingobacteriales_50_15	09145 Cellular community - prokaryotes	05111 Biofilm formation - Vibrio cholerae [PATH:ko05111]	K03087 rpoS; RNA polymerase nonessential primary-like sigma factor
Knockout_Variovorax_02_2024_G_all_day_12_107_15	K20499	Knockout_Variovorax_02_2024_G_all_day_12_107		09191 Unclassified: metabolism	99980 Enzymes with EC numbers	K20499 csh; carbon disulfide hydrolase [EC:3.13.1.5]
SCNpilot_cont_1000_p_scaffold_7_402	K06238	SCNpilot_cont_1000_p_scaffold_7	SCNPILOT_CONT_1000_P_Mucilaginibacter_44_25	09132 Signal transduction	04151 PI3K-Akt signaling pathway [PATH:ko04151]	K06238 COL6A; collagen type VI alpha
SCN18_10_11_15_R5_P_scaffold_12_493	K24178	SCN18_10_11_15_R5_P_scaffold_12	SCN18_10_11_15_R5_P_Alphaproteobacteria_68_131	09182 Protein families: genetic information processing	03036 Chromosome and associated proteins [BR:ko03036]	K24178 TTC21A, IFT139A; tetratricopeptide repeat protein 21A
SCN18_30_10_14_R3_B_scaffold_274_39	K25590	SCN18_30_10_14_R3_B_scaffold_274	SCN18_30_10_14_R3_B_SCNPILOT_EXPT_500_BF_STEP10_Armatimonadetes_55_34_56_13
SCN18_30_10_14_R3_B_scaffold_43_359	K21573	SCN18_30_10_14_R3_B_scaffold_43	SCN18_30_10_14_R3_B_SCNpilot_P_inoc_Thiobacillus_strain2_63_34_65_22	09183 Protein families: signaling and cellular processes	02000 Transporters [BR:ko02000]	K21573 susC; TonB-dependent starch-binding outer membrane protein SusC
SCN18_30_10_14_R3_P_scaffold_71_200	K17743	SCN18_30_10_14_R3_P_scaffold_71	SCN18_30_10_14_R3_P_CN-SCN_Microbacterium_27x_70_19	09101 Carbohydrate metabolism	00040 Pentose and glucuronate interconversions [PATH:ko00040]	K17743 XR; D-xylose reductase [EC:1.1.1.307]
2021_SCN_bioreactor_B_09_19_2024_biofilm_22_281	K17243	2021_SCN_bioreactor_B_09_19_2024_biofilm_22	2021_SCN_bioreactor_B_09_19_2024_biofilm_Rhizobiaceae	09131 Membrane transport	02010 ABC transporters [PATH:ko02010]	K17243 aguG; alpha-1,4-digalacturonate transport system permease protein
SCN18_30_10_14_R1_B_scaffold_72_237	K01782	SCN18_30_10_14_R1_B_scaffold_72	SCN18_30_10_14_R1_B_SCNPILOT_EXPT_1000_BF_Afipia_62_8_60_16	09101 Carbohydrate metabolism	00640 Propanoate metabolism [PATH:ko00640]	K01782 fadJ; 3-hydroxyacyl-CoA dehydrogenase / enoyl-CoA hydratase / 3-hydroxybutyryl-CoA epimerase [EC:1.1.1.35 4.2.1.17 5.1.2.3]
SCN18_25_1_16_R2_B_scaffold_493_11	K16113	SCN18_25_1_16_R2_B_scaffold_493	SCN18_25_1_16_R2_B_SCNPILOT_CONT_300_BF_Rhizobiales_62_47-related_62_30	09109 Metabolism of terpenoids and polyketides	01054 Nonribosomal peptide structures [PATH:ko01054]	K16113 blmIII; nonribosomal peptide synthetase protein BlmIII
SCN18_10_11_15_R1_B_scaffold_24_24	K12634	SCN18_10_11_15_R1_B_scaffold_24	SCN18_10_11_15_R1_B_Solirubrobacterales_67_19	09110 Biosynthesis of other secondary metabolites	00998 Biosynthesis of various secondary metabolites - part 2 [PATH:ko00998]	K12634 pur3; puromycin biosynthesis protein Pur3
Knockout_Variovorax_02_2024_G_all_day_14_4_458	K00957	Knockout_Variovorax_02_2024_G_all_day_14_4		09102 Energy metabolism	00920 Sulfur metabolism [PATH:ko00920]	K00957 cysD; sulfate adenylyltransferase subunit 2 [EC:2.7.7.4]
2019_SCN_bioreactor_t2_biofilm_scaffold_229955_66	K05023	2019_SCN_bioreactor_t2_biofilm_scaffold_229955	2019_SCN_bioreactor_t2_biofilm_Acidovorax_65_56	09183 Protein families: signaling and cellular processes	04040 Ion channels [BR:ko04040]	K05023 CLIC3; chloride intracellular channel protein 3
SCN18_30_10_14_R1_P_scaffold_232_28	K20885	SCN18_30_10_14_R1_P_scaffold_232	SCN18_30_10_14_R1_P_Cytophagales_49_46	09191 Unclassified: metabolism	99980 Enzymes with EC numbers	K20885 K20885; beta-1,2-mannobiose phosphorylase / 1,2-beta-oligomannan phosphorylase [EC:2.4.1.339 2.4.1.340]
berkeley_reactor_200306_biofilm_scaffold_40222_40	K03590	berkeley_reactor_200306_biofilm_scaffold_40222	2019_SCN_bioreactor_200211_biofilm_Proteobacteria_62_11	09143 Cell growth and death	04112 Cell cycle - Caulobacter [PATH:ko04112]	K03590 ftsA; cell division protein FtsA
SCN18_10_11_15_R1_B_scaffold_18_309	K17733	SCN18_10_11_15_R1_B_scaffold_18	SCN18_10_11_15_R1_B_Solirubrobacterales_67_19	09181 Protein families: metabolism	01002 Peptidases and inhibitors [BR:ko01002]	K17733 cwlK; peptidoglycan LD-endopeptidase CwlK [EC:3.4.-.-]
SCN18_26_2_15_R4_P_scaffold_51_146	K03556	SCN18_26_2_15_R4_P_scaffold_51	CN18_26_2_15_R4_P_Melainabacteria_51_74	09182 Protein families: genetic information processing	03000 Transcription factors [BR:ko03000]	K03556 malT; LuxR family transcriptional regulator, maltose regulon positive regulatory protein
SCN18_30_10_14_R2_B_scaffold_394_194	K25205	SCN18_30_10_14_R2_B_scaffold_394	CN18_30_10_14_R2_B_Alphaproteobacteria_67_12	09145 Cellular community - prokaryotes	02025 Biofilm formation - Pseudomonas aeruginosa [PATH:ko02025]	K25205 pslC; polysaccharide biosynthesis protein PslC
2019_SCN_bioreactor_t1_biofilm_scaffold_5320_25	K18271	2019_SCN_bioreactor_t1_biofilm_scaffold_5320	2019_SCN_bioreactor_t1_biofilm_Enterobacter_55_10	09183 Protein families: signaling and cellular processes	04147 Exosome [BR:ko04147]	K18271 RBP4; retinol-binding protein 4
2019_SCN_bioreactor_t2_biofilm_scaffold_12795_6	K15575	2019_SCN_bioreactor_t2_biofilm_scaffold_12795	2019_SCN_bioreactor_t2_biofilm_Herbaspirillum_63_171	09111 Xenobiotics biodegradation and metabolism	00626 Naphthalene degradation [PATH:ko00626]	K15575 bnsB; naphthyl-2-oxomethyl-succinyl-CoA thiolase subunit [EC:2.3.1.-]
SCN18_26_2_15_R2_B_scaffold_1171_6	K07041	SCN18_26_2_15_R2_B_scaffold_1171	SCN18_26_2_15_R2_B_SCNPILOT_CONT_750_BF_Rhodospirillales_68_10_70_15	09194 Poorly characterized	99997 Function unknown	K07041 K07041; uncharacterized protein
SCN18_26_2_15_R5_B_scaffold_105_13	K21835	SCN18_26_2_15_R5_B_scaffold_105	SCN18_26_2_15_R5_B_Alphaproteobacteria_66_27	09191 Unclassified: metabolism	99980 Enzymes with EC numbers	K21835 adf; secondary-alcohol dehydrogenase (coenzyme-F420) [EC:1.1.98.5]
SCN18_26_2_15_R5_B_scaffold_1182_4	K07258	SCN18_26_2_15_R5_B_scaffold_1182	SCN18_26_2_15_R5_B_Alphaproteobacteria_66_27	09107 Glycan biosynthesis and metabolism	00550 Peptidoglycan biosynthesis [PATH:ko00550]	K07258 dacC, dacA, dacD; serine-type D-Ala-D-Ala carboxypeptidase (penicillin-binding protein 5/6) [EC:3.4.16.4]
2019_SCN_bioreactor_09_19_2024_biofilm_16_131	K22320	2019_SCN_bioreactor_09_19_2024_biofilm_16		09191 Unclassified: metabolism	99980 Enzymes with EC numbers	K22320 oleD; 2-alkyl-3-oxoalkanoate reductase [EC:1.1.1.412]
SCN18_30_10_14_R2_B_scaffold_748_10	K17468	SCN18_30_10_14_R2_B_scaffold_748	SCN18_30_10_14_R2_B_SCNPILOT_EXPT_1000_BF_Afipia_62_8-rel_65_16	09101 Carbohydrate metabolism	00030 Pentose phosphate pathway [PATH:ko00030]	K17468 dgaE; D-glucosaminate-6-phosphate ammonia-lyase [EC:4.3.1.29]
SCN18_10_11_15_R1_B_scaffold_661_18	K07146	SCN18_10_11_15_R1_B_scaffold_661	SCN18_10_11_15_R1_B_SCNPILOT_CONT_300_BF_Rhizobiales_62_47_63_12	09194 Poorly characterized	99996 General function prediction only	K07146 K07146; UPF0176 protein
Knockout_Variovorax_02_2024_K_all_day_14_62_69	K11418	Knockout_Variovorax_02_2024_K_all_day_14_62		09151 Immune system	04613 Neutrophil extracellular trap formation [PATH:ko04613]	K11418 HDAC11; histone deacetylase 11 [EC:3.5.1.98]
cnbg_combo_scaffold_1050_1	K06914	cnbg_combo_scaffold_1050	SCN_Rubrivivax_15x	09102 Energy metabolism	00680 Methane metabolism [PATH:ko00680]	K06914 mfnD; tyramine---L-glutamate ligase [EC:6.3.4.24]
SCN18_26_2_15_R5_B_scaffold_547_11	K08166	SCN18_26_2_15_R5_B_scaffold_547	SCN18_26_2_15_R5_B_Alphaproteobacteria_66_27	09183 Protein families: signaling and cellular processes	02000 Transporters [BR:ko02000]	K08166 mmr; MFS transporter, DHA2 family, methylenomycin A resistance protein
SCN18_25_1_16_R3_B_scaffold_31_208	K04875	SCN18_25_1_16_R3_B_scaffold_31	SCN18_25_1_16_R3_B_SCNPILOT_CONT_1000_P_Gammaproteobacteria_novel_39_13_39_37	09183 Protein families: signaling and cellular processes	04040 Ion channels [BR:ko04040]	K04875 KCNA2, KV1.2; potassium voltage-gated channel Shaker-related subfamily A member 2
cn_combo_scaffold_118_114	K06311	cn_combo_scaffold_118	CN-SCN_Sphingomonas_18x	09183 Protein families: signaling and cellular processes	02000 Transporters [BR:ko02000]	K06311 yndE; spore germination protein
SCN18_14_9_16_R5_B_scaffold_54_108	K08680	SCN18_14_9_16_R5_B_scaffold_54	SCN18_14_9_16_R5_B_Filimonas_42_18	09108 Metabolism of cofactors and vitamins	00130 Ubiquinone and other terpenoid-quinone biosynthesis [PATH:ko00130]	K08680 menH; 2-succinyl-6-hydroxy-2,4-cyclohexadiene-1-carboxylate synthase [EC:4.2.99.20]
SCN18_14_9_16_R3_B_scaffold_6605_3	K14540	SCN18_14_9_16_R3_B_scaffold_6605	SCN18_14_9_16_R3_B_SCNPILOT_CONT_300_BF_Rhizobiales_62_47-related_60_10	09182 Protein families: genetic information processing	03009 Ribosome biogenesis [BR:ko03009]	K14540 rbgA; ribosome biogenesis GTPase A
2019_SCN_bioreactor_t2_biofilm_scaffold_89937_235	K02364	2019_SCN_bioreactor_t2_biofilm_scaffold_89937	2019_SCN_bioreactor_t2_biofilm_Herbaspirillum_63_171	09109 Metabolism of terpenoids and polyketides	01053 Biosynthesis of siderophore group nonribosomal peptides [PATH:ko01053]	K02364 entF; enterobactin synthetase component F [EC:6.3.2.14]
SCN18_26_2_15_R4_P_scaffold_117_63	K12376	SCN18_26_2_15_R4_P_scaffold_117	CN18_26_2_15_R4_P_Melainabacteria_51_74	09191 Unclassified: metabolism	99980 Enzymes with EC numbers	K12376 ARSK; arylsulfatase K [EC:3.1.6.-]
SCN18_26_2_15_R1_F_scaffold_94_189	K10942	SCN18_26_2_15_R1_F_scaffold_94	SCN18_26_2_15_R1_F_SCNPILOT_EXPT_300_BF_Thiobacillus_62_448_63_78	09132 Signal transduction	02020 Two-component system [PATH:ko02020]	K10942 flrB, fleS, flaL; two-component system, sensor histidine kinase FlrB [EC:2.7.13.3]
scnpilot_cont_500_p_scaffold_195_68	K12063	scnpilot_cont_500_p_scaffold_195	SCNPILOT_CONT_500_P_Leifsonia_70_8_8	09183 Protein families: signaling and cellular processes	02044 Secretion system [BR:ko02044]	K12063 traC; conjugal transfer ATP-binding protein TraC
SCN18_26_2_15_R1_F_scaffold_31_287	K19694	SCN18_26_2_15_R1_F_scaffold_31	SCN18_26_2_15_R1_F_Chitinophagaceae_50_26	09181 Protein families: metabolism	01001 Protein kinases [BR:ko01001]	K19694 chiS; two-component system, sensor histidine kinase ChiS
SCN18_30_10_14_R2_B_scaffold_1135_23	K18563	SCN18_30_10_14_R2_B_scaffold_1135	CN18_30_10_14_R2_B_Alphaproteobacteria_67_12	09110 Biosynthesis of other secondary metabolites	00332 Carbapenem biosynthesis [PATH:ko00332]	K18563 thnL; methyltransferase [EC:2.1.1.-]
SCN18_26_2_15_R5_B_scaffold_6172_1	K01002	SCN18_26_2_15_R5_B_scaffold_6172	SCN18_26_2_15_R5_B_Alphaproteobacteria_66_27	09191 Unclassified: metabolism	99980 Enzymes with EC numbers	K01002 mdoB; phosphoglycerol transferase [EC:2.7.8.20]
2019_SCN_bioreactor_t2_biofilm_scaffold_42449_213	K24564	2019_SCN_bioreactor_t2_biofilm_scaffold_42449	2019_SCN_bioreactor_t2_biofilm_Sphingobacteriales_50_15	09109 Metabolism of terpenoids and polyketides	01052 Type I polyketide structures [PATH:ko01052]	K24564 eryAIII; 6-deoxyerythronolide B synthase EryAIII [EC:2.3.1.94]
SCN18_10_11_15_R2_B_scaffold_1352_8	K09181	SCN18_10_11_15_R2_B_scaffold_1352	Microbacterium_testaceum_SCNpilot_P_inoc_Microbacterium_70_36-related_71_14	09191 Unclassified: metabolism	99999 Others	K09181 yfiQ; acetyltransferase
SCN18_25_8_15_R2_B_scaffold_5857_4	K03546	SCN18_25_8_15_R2_B_scaffold_5857	SCN18_25_8_15_R2_B_SCNPILOT_EXPT_1000_BF_Devosia_62_26-related_62_9	09182 Protein families: genetic information processing	03400 DNA repair and recombination proteins [BR:ko03400]	K03546 sbcC, rad50; DNA repair protein SbcC/Rad50
SCNpilot_expt_1000_bf_scaffold_430_15	K24564	SCNpilot_expt_1000_bf_scaffold_430	SCNPILOT_EXPT_1000_BF_Burkholderiales_68_66	09109 Metabolism of terpenoids and polyketides	01052 Type I polyketide structures [PATH:ko01052]	K24564 eryAIII; 6-deoxyerythronolide B synthase EryAIII [EC:2.3.1.94]
SCNpilot_BF_INOC_scaffold_125_27	K05120	SCNpilot_BF_INOC_scaffold_125	SCNpilot_BF_INOC_Bacteroidetes_37_82	09181 Protein families: metabolism	01001 Protein kinases [BR:ko01001]	K05120 TIE1; tyrosine kinase receptor 1 [EC:2.7.10.1]
SCN18_10_11_15_R5_P_scaffold_78_177	K12063	SCN18_10_11_15_R5_P_scaffold_78	SCN18_10_11_15_R5_P_Alphaproteobacteria_68_131	09183 Protein families: signaling and cellular processes	02044 Secretion system [BR:ko02044]	K12063 traC; conjugal transfer ATP-binding protein TraC
SCN18_30_10_14_R2_B_scaffold_1347_1	K13611	SCN18_30_10_14_R2_B_scaffold_1347	SCN18_30_10_14_R2_B_Rhizobiales_64_10	09181 Protein families: metabolism	01004 Lipid biosynthesis proteins [BR:ko01004]	K13611 pksJ; polyketide synthase PksJ
cn_combo_scaffold_255_83	K19576	cn_combo_scaffold_255	CN-SCN_Lautropia_89x	09183 Protein families: signaling and cellular processes	02000 Transporters [BR:ko02000]	K19576 norA; MFS transporter, DHA1 family, quinolone resistance protein
Knockout_Variovorax_02_2024_G_all_B1_day_14_2469_3	K26598	Knockout_Variovorax_02_2024_G_all_B1_day_14_2469
SCN18_30_10_14_R1_P_scaffold_300_49	K21174	SCN18_30_10_14_R1_P_scaffold_300	SCN18_30_10_14_R1_P_Cytophagales_49_46	09109 Metabolism of terpenoids and polyketides	01059 Biosynthesis of enediyne antibiotics [PATH:ko01059]	K21174 calE9; enediyne biosynthesis protein CalE9
SCN18_30_10_14_R2_B_scaffold_5181_7	K05667	SCN18_30_10_14_R2_B_scaffold_5181	SCN18_30_10_14_R2_B_Rhizobiales_64_10	09131 Membrane transport	02010 ABC transporters [PATH:ko02010]	K05667 ABCC3; ATP-binding cassette, subfamily C (CFTR/MRP), member 3
SCN18_26_2_15_R5_B_scaffold_698_4	K21843	SCN18_26_2_15_R5_B_scaffold_698	SCN18_26_2_15_R5_B_Alphaproteobacteria_66_27	09182 Protein families: genetic information processing	04131 Membrane trafficking [BR:ko04131]	K21843 TTC7; tetratricopeptide repeat protein 7
2021_SCN_bioreactor_A_09_19_2024_biofilm_16_246	K15314	2021_SCN_bioreactor_A_09_19_2024_biofilm_16		09109 Metabolism of terpenoids and polyketides	01059 Biosynthesis of enediyne antibiotics [PATH:ko01059]	K15314 sgcE, mdpE, ncsE, kedE, calE8, pksE; enediyne polyketide synthase
cn_combo_scaffold_267_11	K12093	cn_combo_scaffold_267	CN-SCN_Phenylobacterium_31x	09171 Infectious disease: bacterial	05120 Epithelial cell signaling in Helicobacter pylori infection [PATH:ko05120]	K12093 cag8; cag pathogenicity island protein 8
Knockout_Variovorax_02_2024_L_all_day_10_68_100	K03546	Knockout_Variovorax_02_2024_L_all_day_10_68		09182 Protein families: genetic information processing	03400 DNA repair and recombination proteins [BR:ko03400]	K03546 sbcC, rad50; DNA repair protein SbcC/Rad50
SCN18_10_11_15_R3_B_scaffold_61_61	K15418	SCN18_10_11_15_R3_B_scaffold_61	SCN18_10_11_15_R3_B_Rhizobiales_63_59	09181 Protein families: metabolism	01008 Polyketide biosynthesis proteins [BR:ko01008]	K15418 ZEA2; zearalenone synthase, highly reducing iterative type I polyketide synthase
scnpilot_cont_500_p_scaffold_100_323	K22836	scnpilot_cont_500_p_scaffold_100	SCNPILOT_CONT_500_P_Leifsonia_70_8_8	09181 Protein families: metabolism	01003 Glycosyltransferases [BR:ko01003]	K22836 GAS5; 1,3-beta-glucanosyltransferase GAS5 [EC:2.4.1.-]
berkeley_reactor_200306_planktonic_scaffold_52438_64	K05401	berkeley_reactor_200306_planktonic_scaffold_52438	2019_SCN_bioreactor_200211_planktonic_Xanthobacter_68_11	09143 Cell growth and death	04217 Necroptosis [PATH:ko04217]	K05401 TLR3, CD283; toll-like receptor 3
SCN18_26_2_15_R2_B_scaffold_560_3	K14540	SCN18_26_2_15_R2_B_scaffold_560	SCN18_26_2_15_R2_B_SCNPILOT_CONT_750_BF_Rhodospirillales_68_10_70_15	09182 Protein families: genetic information processing	03009 Ribosome biogenesis [BR:ko03009]	K14540 rbgA; ribosome biogenesis GTPase A
scn_reactorb_scaffold_26291_1	K15628	scn_reactorb_scaffold_26291	2019_SCN_bioreactor_inoc_reactorb_Clostridiales_33_7	09131 Membrane transport	02010 ABC transporters [PATH:ko02010]	K15628 PXA; ATP-binding cassette, subfamily D (ALD), peroxisomal long-chain fatty acid import protein
SCN18_26_2_15_R2_P_scaffold_131_20	K01002	SCN18_26_2_15_R2_P_scaffold_131	SCN18_26_2_15_R2_P_SCNPILOT_CONT_500_P_Xanthomonadales_69_150_Rhodanobacter_68_51	09191 Unclassified: metabolism	99980 Enzymes with EC numbers	K01002 mdoB; phosphoglycerol transferase [EC:2.7.8.20]
2021_SCN_bioreactor_B_09_19_2024_biofilm_4191_2	K22083	2021_SCN_bioreactor_B_09_19_2024_biofilm_4191		09102 Energy metabolism	00680 Methane metabolism [PATH:ko00680]	K22083 mgsC; methylamine---glutamate N-methyltransferase subunit C [EC:2.1.1.21]
SCN18_26_2_15_R2_B_scaffold_114_102	K03546	SCN18_26_2_15_R2_B_scaffold_114	SCN18_26_2_15_R2_B_Rhizobiales_60_31	09182 Protein families: genetic information processing	03400 DNA repair and recombination proteins [BR:ko03400]	K03546 sbcC, rad50; DNA repair protein SbcC/Rad50
CNBR_ACIDO_3_91	K00335	CNBR_ACIDO_3	CN-SCN_Acidobacteria_32x	09102 Energy metabolism	00190 Oxidative phosphorylation [PATH:ko00190]	K00335 nuoF; NADH-quinone oxidoreductase subunit F [EC:7.1.1.2]
SCN18_26_2_15_R1_B_scaffold_34_52	K24498	SCN18_26_2_15_R1_B_scaffold_34	SCN18_26_2_15_R1_B_Micrococcales_64_47	09182 Protein families: genetic information processing	04131 Membrane trafficking [BR:ko04131]	K24498 SORL1; sortilin-related receptor
SCN18_25_8_15_R2_B_scaffold_0_186	K23545	SCN18_25_8_15_R2_B_scaffold_0	SCN18_25_8_15_R2_B_SCNPILOT_EXPT_750_BF_Actinomycetales_70_150_72_69	09131 Membrane transport	02010 ABC transporters [PATH:ko02010]	K23545 yphF; sugar transport system substrate-binding protein
2019_SCN_bioreactor_09_19_2024_biofilm_1271_19	K03546	2019_SCN_bioreactor_09_19_2024_biofilm_1271		09182 Protein families: genetic information processing	03400 DNA repair and recombination proteins [BR:ko03400]	K03546 sbcC, rad50; DNA repair protein SbcC/Rad50
scnpilot_expt_750_p_scaffold_4056_3	K01186	scnpilot_expt_750_p_scaffold_4056	SCNPILOT_EXPT_750_P_Actinomycetales_72_13	09103 Lipid metabolism	00600 Sphingolipid metabolism [PATH:ko00600]	K01186 NEU1; sialidase-1 [EC:3.2.1.18]
cn_combo_scaffold_12_160	K17074	cn_combo_scaffold_12	CN-SCN_Agrobacterium_19x	09131 Membrane transport	02010 ABC transporters [PATH:ko02010]	K17074 lysX2; putative lysine transport system permease protein
Knockout_Variovorax_02_2024_G_all_day_10_65_25	K22219	Knockout_Variovorax_02_2024_G_all_day_10_65		09191 Unclassified: metabolism	99980 Enzymes with EC numbers	K22219 dszC; dibenzothiophene monooxygenase [EC:1.14.14.21]
scnpilot_cont_500_p_scaffold_260_36	K10200	scnpilot_cont_500_p_scaffold_260	SCNPILOT_CONT_500_P_Delftia_66_8.1	09131 Membrane transport	02010 ABC transporters [PATH:ko02010]	K10200 ABC.NGC.S; N-acetylglucosamine transport system substrate-binding protein
SCNpilot_solid_1_scaffold_13578_2	K00773	SCNpilot_solid_1_scaffold_13578	SCNPILOT_SOLID_1_Amoebophilus_asiaticus_double_35_7.2	09182 Protein families: genetic information processing	03016 Transfer RNA biogenesis [BR:ko03016]	K00773 tgt; queuine tRNA-ribosyltransferase [EC:2.4.2.29]
scnpilot_expt_750_p_scaffold_5050_1	K00773	scnpilot_expt_750_p_scaffold_5050	SCNPILOT_EXPT_750_P_Bacteroidia_45_5.3_partial	09182 Protein families: genetic information processing	03016 Transfer RNA biogenesis [BR:ko03016]	K00773 tgt; queuine tRNA-ribosyltransferase [EC:2.4.2.29]
scnpilot_expt_750_p_scaffold_802_13	K03802	scnpilot_expt_750_p_scaffold_802	SCNPILOT_EXPT_750_P_Actinomycetales_72_13	09191 Unclassified: metabolism	99980 Enzymes with EC numbers	K03802 cphA; cyanophycin synthetase [EC:6.3.2.29 6.3.2.30]
SCN18_30_10_14_R3_B_scaffold_126_51	K03732	SCN18_30_10_14_R3_B_scaffold_126	SCN18_30_10_14_R3_B_SCNPILOT_CONT_500_BF_Rhizobiales_64_17-related_63_20	09123 Folding, sorting and degradation	03018 RNA degradation [PATH:ko03018]	K03732 rhlB; ATP-dependent RNA helicase RhlB [EC:3.6.4.13]
SCN18_13_7_16_R4_B_scaffold_3289_1	K13021	SCN18_13_7_16_R4_B_scaffold_3289	SCN18_13_7_16_R4_B_Burkholderiales_66_10	09183 Protein families: signaling and cellular processes	02000 Transporters [BR:ko02000]	K13021 ttuB; MFS transporter, ACS family, tartrate transporter
SCNpilot_solid_1_scaffold_100_45	K16410	SCNpilot_solid_1_scaffold_100	SCNPILOT_SOLID_1_Sphingobacteriales_41_19	09109 Metabolism of terpenoids and polyketides	01052 Type I polyketide structures [PATH:ko01052]	K16410 stiF; stigmatellin polyketide synthase StiF
2019_SCN_bioreactor_t3_planktonic_scaffold_78247_33	K03546	2019_SCN_bioreactor_t3_planktonic_scaffold_78247	2019_SCN_bioreactor_t3_planktonic_Azospirillum_lipoferum_68_106	09182 Protein families: genetic information processing	03400 DNA repair and recombination proteins [BR:ko03400]	K03546 sbcC, rad50; DNA repair protein SbcC/Rad50
SCN18_30_10_14_R3_B_scaffold_132_130	K14540	SCN18_30_10_14_R3_B_scaffold_132	SCN18_30_10_14_R3_B_Delftia_65_125	09182 Protein families: genetic information processing	03009 Ribosome biogenesis [BR:ko03009]	K14540 rbgA; ribosome biogenesis GTPase A
SCN18_30_10_14_R2_B_scaffold_1488_4	K08223	SCN18_30_10_14_R2_B_scaffold_1488	SCN18_30_10_14_R2_B_SCNPILOT_EXPT_1000_BF_Afipia_62_8-rel_65_16	09183 Protein families: signaling and cellular processes	02000 Transporters [BR:ko02000]	K08223 fsr; MFS transporter, FSR family, fosmidomycin resistance protein
SCN18_10_11_15_R5_P_scaffold_72_98	K22573	SCN18_10_11_15_R5_P_scaffold_72	SCN18_10_11_15_R5_P_Candidatus_Caedibacter_acanthamoebae_SCNPILOT_EXPT_500_P_38_48_38_48	09191 Unclassified: metabolism	99988 Secondary metabolism	K22573 AF370; fumagillin biosynthesis polyketide synthase
Knockout_Variovorax_02_2024_G_none_B1_day_12_22_186	K24564	Knockout_Variovorax_02_2024_G_none_B1_day_12_22	KOV_02_2024_G_none_B1_day_12_Cohnella	09109 Metabolism of terpenoids and polyketides	01052 Type I polyketide structures [PATH:ko01052]	K24564 eryAIII; 6-deoxyerythronolide B synthase EryAIII [EC:2.3.1.94]
SCN18_30_10_14_R5_P_scaffold_72_172	K18564	SCN18_30_10_14_R5_P_scaffold_72	SCN18_30_10_14_R5_P_Alphaproteobacteria_65_16	09110 Biosynthesis of other secondary metabolites	00332 Carbapenem biosynthesis [PATH:ko00332]	K18564 thnP; methyltransferase [EC:2.1.1.-]
SCNpilot_expt_1000_bf_scaffold_1933_9	K05401	SCNpilot_expt_1000_bf_scaffold_1933	SCNPILOT_EXPT_1000_BF_Mesorhizobium_61_14	09143 Cell growth and death	04217 Necroptosis [PATH:ko04217]	K05401 TLR3, CD283; toll-like receptor 3
SCNpilot_cont_300_bf_scaffold_946_5	K15271	SCNpilot_cont_300_bf_scaffold_946	SCNPILOT_CONT_300_BF_Sphingomonadales_65_9_partial	09182 Protein families: genetic information processing	03400 DNA repair and recombination proteins [BR:ko03400]	K15271 HFM1, MER3; ATP-dependent DNA helicase HFM1/MER3 [EC:3.6.4.12]
Knockout_Variovorax_02_2024_K_all_day_14_42_265	K23509	Knockout_Variovorax_02_2024_K_all_day_14_42		09131 Membrane transport	02010 ABC transporters [PATH:ko02010]	K23509 ytfT, yjfF; galactofuranose transport system permease protein
Knockout_Variovorax_02_2024_K_all_day_14_116_43	K01752	Knockout_Variovorax_02_2024_K_all_day_14_116		09105 Amino acid metabolism	00260 Glycine, serine and threonine metabolism [PATH:ko00260]	K01752 E4.3.1.17, sdaA, sdaB, tdcG; L-serine dehydratase [EC:4.3.1.17]
Knockout_Variovorax_02_2024_L_all_day_10_170_31	K05802	Knockout_Variovorax_02_2024_L_all_day_10_170		09183 Protein families: signaling and cellular processes	02000 Transporters [BR:ko02000]	K05802 mscK, kefA, aefA; potassium-dependent mechanosensitive channel
scnpilot_expt_750_p_scaffold_716_3	K03750	scnpilot_expt_750_p_scaffold_716	SCNPILOT_EXPT_750_P_Alphaproteobacteria_33_17	09108 Metabolism of cofactors and vitamins	00790 Folate biosynthesis [PATH:ko00790]	K03750 moeA; molybdopterin molybdotransferase [EC:2.10.1.1]
SCNpilot_cont_1000_p_scaffold_7_280	K13985	SCNpilot_cont_1000_p_scaffold_7	SCNPILOT_CONT_1000_P_Mucilaginibacter_44_25	09156 Nervous system	04723 Retrograde endocannabinoid signaling [PATH:ko04723]	K13985 NAPEPLD; N-acyl-phosphatidylethanolamine-hydrolysing phospholipase D [EC:3.1.4.54]
SCN18_26_2_15_R5_B_scaffold_546_24	K15314	SCN18_26_2_15_R5_B_scaffold_546	SCN18_26_2_15_R5_B_Alphaproteobacteria_66_27	09109 Metabolism of terpenoids and polyketides	01059 Biosynthesis of enediyne antibiotics [PATH:ko01059]	K15314 sgcE, mdpE, ncsE, kedE, calE8, pksE; enediyne polyketide synthase
SCNpilot_cont_1000_p_scaffold_788_23	K03546	SCNpilot_cont_1000_p_scaffold_788	SCNPILOT_CONT_1000_P_Pseudonocardia_72_23	09182 Protein families: genetic information processing	03400 DNA repair and recombination proteins [BR:ko03400]	K03546 sbcC, rad50; DNA repair protein SbcC/Rad50
SCNpilot_solid_1_scaffold_28_110	K12035	SCNpilot_solid_1_scaffold_28	SCNPILOT_SOLID_1_Castellaniella_67_33	09158 Development and regeneration	04361 Axon regeneration [PATH:ko04361]	K12035 TRIM71; tripartite motif-containing protein 71 [EC:2.3.2.27]
SCN18_14_9_16_R5_B_scaffold_35_110	K11936	SCN18_14_9_16_R5_B_scaffold_35	SCN18_14_9_16_R5_B_Mesorhizobium_63_3	09145 Cellular community - prokaryotes	02026 Biofilm formation - Escherichia coli [PATH:ko02026]	K11936 pgaC, icaA; poly-beta-1,6-N-acetyl-D-glucosamine synthase [EC:2.4.1.-]
2021_SCN_bioreactor_A_09_19_2024_biofilm_3_58	K03546	2021_SCN_bioreactor_A_09_19_2024_biofilm_3	2021_SCN_bioreactor_A_09_19_2024_biofilm_Kaistia	09182 Protein families: genetic information processing	03400 DNA repair and recombination proteins [BR:ko03400]	K03546 sbcC, rad50; DNA repair protein SbcC/Rad50
SCNpilot_solid_1_scaffold_344_12	K07532	SCNpilot_solid_1_scaffold_344	SCNPILOT_SOLID_1_Sphingobacteriales_41_19	09142 Cell motility	04810 Regulation of actin cytoskeleton [PATH:ko04810]	K07532 ARHGEF12, LARG; Rho guanine nucleotide exchange factor 12
SCN18_10_11_15_R5_P_scaffold_57_57	K20957	SCN18_10_11_15_R5_P_scaffold_57	SCN18_10_11_15_R5_P_Alphaproteobacteria_68_131	09145 Cellular community - prokaryotes	05111 Biofilm formation - Vibrio cholerae [PATH:ko05111]	K20957 cdgH; diguanylate cyclase [EC:2.7.7.65]
SCNpilot_expt_1000_bf_scaffold_688_8	K23545	SCNpilot_expt_1000_bf_scaffold_688	SCNPILOT_EXPT_1000_BF_Burkholderiales_68_66	09131 Membrane transport	02010 ABC transporters [PATH:ko02010]	K23545 yphF; sugar transport system substrate-binding protein
2021_SCN_bioreactor_A_09_19_2024_biofilm_165_66	K01957	2021_SCN_bioreactor_A_09_19_2024_biofilm_165	2021_SCN_bioreactor_A_09_19_2024_biofilm_Rubrivivax	09110 Biosynthesis of other secondary metabolites	00997 Biosynthesis of various secondary metabolites - part 3 [PATH:ko00997]	K01957 ddaH; N-3-fumaroyl-(S)-2,3-diaminopropanoate amidotransferase [EC:6.3.5.-]
2019_SCN_bioreactor_09_19_2024_biofilm_2374_4	K05667	2019_SCN_bioreactor_09_19_2024_biofilm_2374	2019_SCN_bioreactor_09_19_2024_biofilm_unclassified	09131 Membrane transport	02010 ABC transporters [PATH:ko02010]	K05667 ABCC3; ATP-binding cassette, subfamily C (CFTR/MRP), member 3
SCN18_10_11_15_R1_B_scaffold_2320_7	K08764	SCN18_10_11_15_R1_B_scaffold_2320	SCN18_10_11_15_R1_B_SCNPILOT_CONT_300_BF_Rhizobiales_62_47_63_12	09103 Lipid metabolism	00120 Primary bile acid biosynthesis [PATH:ko00120]	K08764 SCP2, SCPX; sterol carrier protein 2 [EC:2.3.1.176]
2021_SCN_bioreactor_A_09_19_2024_biofilm_7_280	K01561	2021_SCN_bioreactor_A_09_19_2024_biofilm_7		09111 Xenobiotics biodegradation and metabolism	00625 Chloroalkane and chloroalkene degradation [PATH:ko00625]	K01561 dehH; haloacetate dehalogenase [EC:3.8.1.3]
2019_SCN_bioreactor_t2_biofilm_scaffold_244098_74	K15770	2019_SCN_bioreactor_t2_biofilm_scaffold_244098	2019_SCN_bioreactor_t2_biofilm_Acidovorax_65_56	09131 Membrane transport	02010 ABC transporters [PATH:ko02010]	K15770 cycB, ganO, mdxE; arabinogalactan oligomer / maltooligosaccharide transport system substrate-binding protein
2021_SCN_bioreactor_B_09_19_2024_biofilm_593_22	K00971	2021_SCN_bioreactor_B_09_19_2024_biofilm_593		09101 Carbohydrate metabolism	00051 Fructose and mannose metabolism [PATH:ko00051]	K00971 manC, cpsB; mannose-1-phosphate guanylyltransferase [EC:2.7.7.13]
SCNpilot_BF_INOC_scaffold_163_93	K02191	SCNpilot_BF_INOC_scaffold_163	SCNpilot_BF_INOC_Bacteroidetes_37_11	09108 Metabolism of cofactors and vitamins	00860 Porphyrin and chlorophyll metabolism [PATH:ko00860]	K02191 cbiT; cobalt-precorrin-6B (C15)-methyltransferase [EC:2.1.1.196]
Knockout_Variovorax_02_2024_K_all_day_12_3_517	K07463	Knockout_Variovorax_02_2024_K_all_day_12_3		09192 Unclassified: genetic information processing	99976 Replication and repair	K07463 K07463; archaea-specific RecJ-like exonuclease
SCN18_30_10_14_R1_P_scaffold_80_148	K21701	SCN18_30_10_14_R1_P_scaffold_80	SCN18_30_10_14_R1_P_Cytophagales_49_46	09182 Protein families: genetic information processing	03000 Transcription factors [BR:ko03000]	K21701 btr; AraC family transcriptional regulator, transcriptional activator for feuABC-ybbA operon
Knockout_Variovorax_02_2024_G_all_day_10_89_30	K01916	Knockout_Variovorax_02_2024_G_all_day_10_89		09108 Metabolism of cofactors and vitamins	00760 Nicotinate and nicotinamide metabolism [PATH:ko00760]	K01916 nadE; NAD+ synthase [EC:6.3.1.5]
SCN18_30_10_14_R2_B_scaffold_41978_1	K19371	SCN18_30_10_14_R2_B_scaffold_41978	SCN18_30_10_14_R2_B_Rhizobiales_63_8	09182 Protein families: genetic information processing	03110 Chaperones and folding catalysts [BR:ko03110]	K19371 DNAJC25; DnaJ homolog subfamily C member 25
SCN18_25_8_15_R2_B_scaffold_191_164	K26736	SCN18_25_8_15_R2_B_scaffold_191	SCN18_25_8_15_R2_B_Rhizobiales_69_18
SCNpilot_expt_1000_bf_scaffold_433_3	K10942	SCNpilot_expt_1000_bf_scaffold_433	SCNPILOT_EXPT_1000_BF_Rhodospirillales_43_39	09132 Signal transduction	02020 Two-component system [PATH:ko02020]	K10942 flrB, fleS, flaL; two-component system, sensor histidine kinase FlrB [EC:2.7.13.3]
scnpilot_p_inoc_scaffold_205_124	K25854	scnpilot_p_inoc_scaffold_205	SCNpilot_P_inoc_Xanthomonadales_63_13
SCN18_30_10_14_R2_B_scaffold_129_108	K14257	SCN18_30_10_14_R2_B_scaffold_129	SCN18_30_10_14_R2_B_SCNPILOT_CONT_1000_P_Alphaproteobacteria_64_11_65_16	09109 Metabolism of terpenoids and polyketides	01057 Biosynthesis of type II polyketide products [PATH:ko01057]	K14257 ctcP, cts4, prnC; tetracycline 7-halogenase / FADH2 O2-dependent halogenase [EC:1.14.19.49 1.14.19.-]
SCNpilot_cont_1000_p_scaffold_232_94	K14727	SCNpilot_cont_1000_p_scaffold_232	SCNPILOT_CONT_1000_P_Pseudonocardia_72_23	09111 Xenobiotics biodegradation and metabolism	00362 Benzoate degradation [PATH:ko00362]	K14727 pcaL; 3-oxoadipate enol-lactonase / 4-carboxymuconolactone decarboxylase [EC:3.1.1.24 4.1.1.44]
SCN18_26_2_15_R2_B_scaffold_427_32	K05772	SCN18_26_2_15_R2_B_scaffold_427	SCN18_26_2_15_R2_B_Rhizobiales_60_31	09131 Membrane transport	02010 ABC transporters [PATH:ko02010]	K05772 tupA, vupA; tungstate transport system substrate-binding protein
2021_SCN_bioreactor_B_09_19_2024_biofilm_8624_4	K07303	2021_SCN_bioreactor_B_09_19_2024_biofilm_8624		09191 Unclassified: metabolism	99980 Enzymes with EC numbers	K07303 iorB; isoquinoline 1-oxidoreductase subunit beta [EC:1.3.99.16]
2021_SCN_bioreactor_B_09_19_2024_biofilm_347_17	K00335	2021_SCN_bioreactor_B_09_19_2024_biofilm_347		09102 Energy metabolism	00190 Oxidative phosphorylation [PATH:ko00190]	K00335 nuoF; NADH-quinone oxidoreductase subunit F [EC:7.1.1.2]
2019_SCN_bioreactor_09_19_2024_biofilm_523_10	K17950	2019_SCN_bioreactor_09_19_2024_biofilm_523		09105 Amino acid metabolism	00270 Cysteine and methionine metabolism [PATH:ko00270]	K17950 cuyA; L-cysteate sulfo-lyase [EC:4.4.1.25]
SCN18_26_2_15_R2_P_scaffold_103_268	K18334	SCN18_26_2_15_R2_P_scaffold_103	SCN18_26_2_15_R2_P_SCNPILOT_CONT_500_P_Xanthomonadales_69_150_Rhodanobacter_68_51	09101 Carbohydrate metabolism	00051 Fructose and mannose metabolism [PATH:ko00051]	K18334 fucD; L-fuconate dehydratase [EC:4.2.1.68]
Knockout_Variovorax_02_2024_G_none_B1_day_12_49_71	K18303	Knockout_Variovorax_02_2024_G_none_B1_day_12_49	KOV_02_2024_G_none_B1_day_12_Cohnella	09183 Protein families: signaling and cellular processes	02000 Transporters [BR:ko02000]	K18303 mexK; multidrug efflux pump
SCN18_10_11_15_R5_P_scaffold_3_491	K13829	SCN18_10_11_15_R5_P_scaffold_3	SCN18_10_11_15_R5_P_Alphaproteobacteria_68_131	09105 Amino acid metabolism	00400 Phenylalanine, tyrosine and tryptophan biosynthesis [PATH:ko00400]	K13829 aroKB; shikimate kinase / 3-dehydroquinate synthase [EC:2.7.1.71 4.2.3.4]
2021_SCN_bioreactor_B_09_19_2024_biofilm_1025_19	K01257	2021_SCN_bioreactor_B_09_19_2024_biofilm_1025	2021_SCN_bioreactor_B_09_19_2024_biofilm_Acidobacteriaceae	09152 Endocrine system	04614 Renin-angiotensin system [PATH:ko04614]	K01257 LNPEP; cystinyl aminopeptidase [EC:3.4.11.3]
SCN18_10_11_15_R4_P_scaffold_280_65	K00335	SCN18_10_11_15_R4_P_scaffold_280	SCN18_10_11_15_R4_P_Rhizobiales_68_13	09102 Energy metabolism	00190 Oxidative phosphorylation [PATH:ko00190]	K00335 nuoF; NADH-quinone oxidoreductase subunit F [EC:7.1.1.2]
SCN18_14_9_16_R1_B_scaffold_1598_6	K03407	SCN18_14_9_16_R1_B_scaffold_1598	SCN18_14_9_16_R1_B_Rhizobiales_65_9	09132 Signal transduction	02020 Two-component system [PATH:ko02020]	K03407 cheA; two-component system, chemotaxis family, sensor kinase CheA [EC:2.7.13.3]
SCNpilot_solid_1_scaffold_13_368	K12767	SCNpilot_solid_1_scaffold_13	SCNPILOT_SOLID_1_Burkholderiales_65_210	09141 Transport and catabolism	04138 Autophagy - yeast [PATH:ko04138]	K12767 RIM15; serine/threonine-protein kinase RIM15 [EC:2.7.11.1]
SCN18_30_10_14_R2_B_scaffold_906_16	K15642	SCN18_30_10_14_R2_B_scaffold_906	CN18_30_10_14_R2_B_Alphaproteobacteria_67_12	09109 Metabolism of terpenoids and polyketides	01052 Type I polyketide structures [PATH:ko01052]	K15642 mxaD; myxalamid-type polyketide synthase MxaD
2019_SCN_bioreactor_09_19_2024_biofilm_146_19	K20957	2019_SCN_bioreactor_09_19_2024_biofilm_146		09145 Cellular community - prokaryotes	05111 Biofilm formation - Vibrio cholerae [PATH:ko05111]	K20957 cdgH; diguanylate cyclase [EC:2.7.7.65]
berkeley_reactor_200306_planktonic_scaffold_27256_25	K26934	berkeley_reactor_200306_planktonic_scaffold_27256	2019_SCN_bioreactor_200211_planktonic_Planctomycetes_67_37
SCN18_10_11_15_R1_B_scaffold_219_52	K17760	SCN18_10_11_15_R1_B_scaffold_219	SCN18_10_11_15_R1_B_Solirubrobacterales_67_19	09191 Unclassified: metabolism	99980 Enzymes with EC numbers	K17760 qheDH, qbdA; quinohemoprotein ethanol dehydrogenase [EC:1.1.9.1]
scnpilot_p_inoc_scaffold_454_51	K01400	scnpilot_p_inoc_scaffold_454	SCNpilot_P_inoc_Sphingobacteriales_44_17	09181 Protein families: metabolism	01002 Peptidases and inhibitors [BR:ko01002]	K01400 nprE; bacillolysin [EC:3.4.24.28]
scnpilot_p_inoc_scaffold_282_18	K01400	scnpilot_p_inoc_scaffold_282	SCNpilot_P_inoc_Dyadobacter_48_40	09181 Protein families: metabolism	01002 Peptidases and inhibitors [BR:ko01002]	K01400 nprE; bacillolysin [EC:3.4.24.28]
SCN18_10_11_15_R5_B_scaffold_32_270	K26891	SCN18_10_11_15_R5_B_scaffold_32	SCN18_10_11_15_R5_B_Rhizobiales_67_21
SCN18_25_1_16_R2_B_scaffold_450_31	K17760	SCN18_25_1_16_R2_B_scaffold_450	SCN18_25_1_16_R2_B_Alphaproteobacteria_70_11	09191 Unclassified: metabolism	99980 Enzymes with EC numbers	K17760 qheDH, qbdA; quinohemoprotein ethanol dehydrogenase [EC:1.1.9.1]
SCN18_10_11_15_R4_P_scaffold_109_78	K13829	SCN18_10_11_15_R4_P_scaffold_109	SCN18_10_11_15_R4_P_Reyranella_68_349	09105 Amino acid metabolism	00400 Phenylalanine, tyrosine and tryptophan biosynthesis [PATH:ko00400]	K13829 aroKB; shikimate kinase / 3-dehydroquinate synthase [EC:2.7.1.71 4.2.3.4]
2019_SCN_bioreactor_t2_biofilm_scaffold_123040_48	K15642	2019_SCN_bioreactor_t2_biofilm_scaffold_123040	2019_SCN_bioreactor_t2_biofilm_Alphaproteobacteria_70_37	09109 Metabolism of terpenoids and polyketides	01052 Type I polyketide structures [PATH:ko01052]	K15642 mxaD; myxalamid-type polyketide synthase MxaD
SCN_reactora_scaffold_95915_9	K14390	SCN_reactora_scaffold_95915	SCN_bioreactor_inoc_reactora_Bacteroidetes_38_10	09183 Protein families: signaling and cellular processes	02000 Transporters [BR:ko02000]	K14390 SLC5A10, SGLT5; solute carrier family 5 (sodium/glucose cotransporter), member 10
SCNpilot_BF_INOC_scaffold_54_7	K01400	SCNpilot_BF_INOC_scaffold_54	SCNpilot_BF_INOC_Bacteroidetes_37_82	09181 Protein families: metabolism	01002 Peptidases and inhibitors [BR:ko01002]	K01400 nprE; bacillolysin [EC:3.4.24.28]
SCN18_31_3_15_R3_B_scaffold_63_137	K18303	SCN18_31_3_15_R3_B_scaffold_63	SCN18_31_3_15_R3_B_SCNPILOT_EXPT_300_BF_Sphingomonas_67_13_68_146	09183 Protein families: signaling and cellular processes	02000 Transporters [BR:ko02000]	K18303 mexK; multidrug efflux pump
cnbg_combo_scaffold_1109_25	K11071	cnbg_combo_scaffold_1109	SCN_Rubrivivax_15x	09131 Membrane transport	02010 ABC transporters [PATH:ko02010]	K11071 potB; spermidine/putrescine transport system permease protein
SCN18_30_10_14_R2_B_scaffold_1493_9	K07299	SCN18_30_10_14_R2_B_scaffold_1493	SCN18_30_10_14_R2_B_Bacteria_71_11	09132 Signal transduction	04066 HIF-1 signaling pathway [PATH:ko04066]	K07299 SLC2A1, GLUT1; MFS transporter, SP family, solute carrier family 2 (facilitated glucose transporter), member 1
2019_SCN_bioreactor_t3_biofilm_scaffold_14051_5	K12955	2019_SCN_bioreactor_t3_biofilm_scaffold_14051	2019_SCN_bioreactor_t3_biofilm_Novosphingobium_sp_MD-1_67_8	09191 Unclassified: metabolism	99980 Enzymes with EC numbers	K12955 ctpI; cation-transporting P-type ATPase I [EC:7.2.2.-]
berkeley_reactor_200306_biofilm_scaffold_75140_431	K20263	berkeley_reactor_200306_biofilm_scaffold_75140	2019_SCN_bioreactor_200211_biofilm_Bacteroidetes_44_168	09132 Signal transduction	02020 Two-component system [PATH:ko02020]	K20263 fusK; two-component system, NarL family, sensor histidine kinase FusK [EC:2.7.13.3]
SCN18_30_10_14_R2_B_scaffold_584_46	K03777	SCN18_30_10_14_R2_B_scaffold_584	CN18_30_10_14_R2_B_Alphaproteobacteria_67_12	09101 Carbohydrate metabolism	00620 Pyruvate metabolism [PATH:ko00620]	K03777 dld; D-lactate dehydrogenase (quinone) [EC:1.1.5.12]
2019_SCN_bioreactor_t1_biofilm_scaffold_117084_359	K21001	2019_SCN_bioreactor_t1_biofilm_scaffold_117084	2019_SCN_bioreactor_t1_biofilm_Verrucomicrobia_66_15	09145 Cellular community - prokaryotes	02025 Biofilm formation - Pseudomonas aeruginosa [PATH:ko02025]	K21001 pslH; polysaccharide biosynthesis protein PslH
SCN18_10_11_15_R2_B_scaffold_167_87	K20885	SCN18_10_11_15_R2_B_scaffold_167	Microbacterium_testaceum_SCNpilot_P_inoc_Microbacterium_70_36-related_71_14	09191 Unclassified: metabolism	99980 Enzymes with EC numbers	K20885 K20885; beta-1,2-mannobiose phosphorylase / 1,2-beta-oligomannan phosphorylase [EC:2.4.1.339 2.4.1.340]
SCN18_25_1_16_R5_B_scaffold_4914_2	K12960	SCN18_25_1_16_R5_B_scaffold_4914	SCN18_25_1_16_R5_B_Rhizobiales_60_7	09105 Amino acid metabolism	00270 Cysteine and methionine metabolism [PATH:ko00270]	K12960 mtaD; 5-methylthioadenosine/S-adenosylhomocysteine deaminase [EC:3.5.4.31 3.5.4.28]
Knockout_Variovorax_02_2024_G_all_day_10_10_201	K14727	Knockout_Variovorax_02_2024_G_all_day_10_10		09111 Xenobiotics biodegradation and metabolism	00362 Benzoate degradation [PATH:ko00362]	K14727 pcaL; 3-oxoadipate enol-lactonase / 4-carboxymuconolactone decarboxylase [EC:3.1.1.24 4.1.1.44]
scnpilot_solids1_trim150_scaffold_301_curated_14	K18147	scnpilot_solids1_trim150_scaffold_301_curated	solids_Rhodanobacter_5	09175 Drug resistance: antimicrobial	01501 beta-Lactam resistance [PATH:ko01501]	K18147 adeC; outer membrane protein, multidrug efflux system
SCNpilot_cont_1000_p_scaffold_91_47	K14260	SCNpilot_cont_1000_p_scaffold_91	SCNPILOT_CONT_1000_P_Sphingobacteriales_46_16	09105 Amino acid metabolism	00250 Alanine, aspartate and glutamate metabolism [PATH:ko00250]	K14260 alaA; alanine-synthesizing transaminase [EC:2.6.1.66 2.6.1.2]
berkeley_reactor_200306_biofilm_scaffold_66949_24	K07463	berkeley_reactor_200306_biofilm_scaffold_66949	2019_SCN_bioreactor_200211_biofilm_Rhizobiales_70_15	09192 Unclassified: genetic information processing	99976 Replication and repair	K07463 K07463; archaea-specific RecJ-like exonuclease
Knockout_Variovorax_02_2024_G_all_day_10_10_574	K12960	Knockout_Variovorax_02_2024_G_all_day_10_10		09105 Amino acid metabolism	00270 Cysteine and methionine metabolism [PATH:ko00270]	K12960 mtaD; 5-methylthioadenosine/S-adenosylhomocysteine deaminase [EC:3.5.4.31 3.5.4.28]
scnpilot_expt_750_p_scaffold_3247_8	K07638	scnpilot_expt_750_p_scaffold_3247	SCNPILOT_EXPT_750_P_Thiobacillus_65_1100	09132 Signal transduction	02020 Two-component system [PATH:ko02020]	K07638 envZ; two-component system, OmpR family, osmolarity sensor histidine kinase EnvZ [EC:2.7.13.3]
scnpilot_expt_750_p_scaffold_5844_4	K20957	scnpilot_expt_750_p_scaffold_5844	SCNPILOT_EXPT_750_P_Thiobacillus_65_1100	09145 Cellular community - prokaryotes	05111 Biofilm formation - Vibrio cholerae [PATH:ko05111]	K20957 cdgH; diguanylate cyclase [EC:2.7.7.65]
2021_SCN_bioreactor_B_09_19_2024_biofilm_101_181	K17819	2021_SCN_bioreactor_B_09_19_2024_biofilm_101	2021_SCN_bioreactor_B_09_19_2024_biofilm_Rhizobiaceae	09109 Metabolism of terpenoids and polyketides	00906 Carotenoid biosynthesis [PATH:ko00906]	K17819 carD; beta-apo-4'-carotenal oxygenase [EC:1.2.1.82]
SCNpilot_expt_1000_bf_scaffold_803_6	K03579	SCNpilot_expt_1000_bf_scaffold_803	SCNPILOT_EXPT_1000_BF_Sphingobacteriia_40_10	09191 Unclassified: metabolism	99980 Enzymes with EC numbers	K03579 hrpB; ATP-dependent helicase HrpB [EC:3.6.4.13]
Knockout_Variovorax_02_2024_G_all_day_10_10_1082	K22836	Knockout_Variovorax_02_2024_G_all_day_10_10		09181 Protein families: metabolism	01003 Glycosyltransferases [BR:ko01003]	K22836 GAS5; 1,3-beta-glucanosyltransferase GAS5 [EC:2.4.1.-]
berkeley_reactor_200306_planktonic_scaffold_21707_1053	K01190	berkeley_reactor_200306_planktonic_scaffold_21707	2019_SCN_bioreactor_200211_planktonic_Verrucomicrobia_60_20	09101 Carbohydrate metabolism	00052 Galactose metabolism [PATH:ko00052]	K01190 lacZ; beta-galactosidase [EC:3.2.1.23]
SCN18_30_10_14_R3_P_scaffold_376_35	K03128	SCN18_30_10_14_R3_P_scaffold_376	SCN18_30_10_14_R3_P_CN-SCN_Devosia_27x_66_71	09121 Transcription	03022 Basal transcription factors [PATH:ko03022]	K03128 TAF2; transcription initiation factor TFIID subunit 2
SCN_reactora_scaffold_19526_149	K09489	SCN_reactora_scaffold_19526	SCN_bioreactor_inoc_reactora_Bacteroidetes_38_10	09144 Cellular community - eukaryotes	04530 Tight junction [PATH:ko04530]	K09489 HSPA4; heat shock 70kDa protein 4
2019_SCN_bioreactor_t1_biofilm_scaffold_44874_27	K24797	2019_SCN_bioreactor_t1_biofilm_scaffold_44874	2019_SCN_bioreactor_t1_biofilm_Verrucomicrobia_66_15	09182 Protein families: genetic information processing	04131 Membrane trafficking [BR:ko04131]	K24797 TBC1D16; TBC1 domain family member 16
SCN18_26_2_15_R4_P_scaffold_92_99	K24931	SCN18_26_2_15_R4_P_scaffold_92	CN18_26_2_15_R4_P_Melainabacteria_51_74	09182 Protein families: genetic information processing	03036 Chromosome and associated proteins [BR:ko03036]	K24931 TTC17; tetratricopeptide repeat protein 17
SCN18_30_10_14_R2_B_scaffold_12302_1	K13922	SCN18_30_10_14_R2_B_scaffold_12302	SCN18_30_10_14_R2_B_Rhizobiales_63_8	09101 Carbohydrate metabolism	00640 Propanoate metabolism [PATH:ko00640]	K13922 pduP; propionaldehyde dehydrogenase [EC:1.2.1.87]
2021_SCN_bioreactor_A_09_19_2024_biofilm_19_296	K22369	2021_SCN_bioreactor_A_09_19_2024_biofilm_19		09161 Cancer: overview	05207 Chemical carcinogenesis - receptor activation [PATH:ko05207]	K22369 EPHX4; epoxide hydrolase 4 [EC:3.3.-.-]
2021_SCN_bioreactor_B_09_19_2024_biofilm_433_35	K19828	2021_SCN_bioreactor_B_09_19_2024_biofilm_433		09182 Protein families: genetic information processing	03009 Ribosome biogenesis [BR:ko03009]	K19828 MTG1; mitochondrial GTPase 1
scn_reactorb_scaffold_45305_718	K05784	scn_reactorb_scaffold_45305	SCN_bioreactor_inoc_reactorb_Rhodocyclales_66_46	09111 Xenobiotics biodegradation and metabolism	00362 Benzoate degradation [PATH:ko00362]	K05784 benC-xylZ; benzoate/toluate 1,2-dioxygenase reductase component [EC:1.18.1.-]
SCN18_30_10_14_R2_B_scaffold_111_19	K25819	SCN18_30_10_14_R2_B_scaffold_111	SCN18_30_10_14_R2_B_SCNPILOT_CONT_1000_P_Alphaproteobacteria_64_11_65_16
2021_SCN_bioreactor_B_09_19_2024_biofilm_15881_2	K17760	2021_SCN_bioreactor_B_09_19_2024_biofilm_15881		09191 Unclassified: metabolism	99980 Enzymes with EC numbers	K17760 qheDH, qbdA; quinohemoprotein ethanol dehydrogenase [EC:1.1.9.1]
SCNpilot_cont_750_bf_scaffold_188_194	K14152	SCNpilot_cont_750_bf_scaffold_188	SCNPILOT_CONT_750_BF_Rhodospirillales_68_10	09105 Amino acid metabolism	00340 Histidine metabolism [PATH:ko00340]	K14152 HIS4; phosphoribosyl-ATP pyrophosphohydrolase / phosphoribosyl-AMP cyclohydrolase / histidinol dehydrogenase [EC:3.6.1.31 3.5.4.19 1.1.1.23]
SCN18_30_10_14_R5_P_scaffold_131_100	K04950	SCN18_30_10_14_R5_P_scaffold_131	SCN18_30_10_14_R5_P_Hydrogenophaga_sp_PBC_SCNpilot_P_inoc_Hydrogenophaga_70_12_70_78	09132 Signal transduction	04024 cAMP signaling pathway [PATH:ko04024]	K04950 CNGA3; cyclic nucleotide gated channel alpha 3
SCNpilot_cont_1000_p_scaffold_3_502	K18201	SCNpilot_cont_1000_p_scaffold_3	SCNPILOT_CONT_1000_P_Mucilaginibacter_44_25	09105 Amino acid metabolism	00310 Lysine degradation [PATH:ko00310]	K18201 AGPHD1; hydroxylysine kinase [EC:2.7.1.81]
SCN18_26_2_15_R5_B_scaffold_514_17	K00384	SCN18_26_2_15_R5_B_scaffold_514	SCN18_26_2_15_R5_B_Alphaproteobacteria_66_27	09106 Metabolism of other amino acids	00450 Selenocompound metabolism [PATH:ko00450]	K00384 trxB, TRR; thioredoxin reductase (NADPH) [EC:1.8.1.9]
2019_SCN_bioreactor_09_19_2024_biofilm_22_262	K12430	2019_SCN_bioreactor_09_19_2024_biofilm_22		09181 Protein families: metabolism	01004 Lipid biosynthesis proteins [BR:ko01004]	K12430 pks1_15; 4-hydroxyphenylalkanoate synthase [EC:2.3.1.261]
berkeley_reactor_200306_planktonic_scaffold_160482_126	K12430	berkeley_reactor_200306_planktonic_scaffold_160482	2019_SCN_bioreactor_200211_planktonic_Legionella_40_41	09181 Protein families: metabolism	01004 Lipid biosynthesis proteins [BR:ko01004]	K12430 pks1_15; 4-hydroxyphenylalkanoate synthase [EC:2.3.1.261]
2019_SCN_bioreactor_t2_planktonic_scaffold_3353_932	K24116	2019_SCN_bioreactor_t2_planktonic_scaffold_3353	2019_SCN_bioreactor_t2_plantonic_Alphaproteobacteria_70_36	09191 Unclassified: metabolism	99980 Enzymes with EC numbers	K24116 scmK; N-acetyl-S-(2-succino)cysteine monooxygenase [EC:1.14.-.-]
scn_reactorb_scaffold_84781_21	K15356	scn_reactorb_scaffold_84781	2019_SCN_bioreactor_inoc_reactorb_Clostridiales_33_7	09183 Protein families: signaling and cellular processes	02000 Transporters [BR:ko02000]	K15356 VRG4, GONST1; GDP-mannose transporter
cn_combo_scaffold_618_50	K11717	cn_combo_scaffold_618	CN-SCN_Microbacterium_18x	09106 Metabolism of other amino acids	00450 Selenocompound metabolism [PATH:ko00450]	K11717 sufS; cysteine desulfurase / selenocysteine lyase [EC:2.8.1.7 4.4.1.16]
2021_SCN_bioreactor_A_09_19_2024_biofilm_1342_26	K08764	2021_SCN_bioreactor_A_09_19_2024_biofilm_1342		09103 Lipid metabolism	00120 Primary bile acid biosynthesis [PATH:ko00120]	K08764 SCP2, SCPX; sterol carrier protein 2 [EC:2.3.1.176]
SCN18_14_9_16_R1_B_scaffold_16328_1	K09478	SCN18_14_9_16_R1_B_scaffold_16328	SCN18_14_9_16_R1_B_Rhizobiales_65_9	09103 Lipid metabolism	00071 Fatty acid degradation [PATH:ko00071]	K09478 ACADSB; short-chain 2-methylacyl-CoA dehydrogenase [EC:1.3.8.5]
2021_SCN_bioreactor_A_09_19_2024_biofilm_112_12	K18151	2021_SCN_bioreactor_A_09_19_2024_biofilm_112		09104 Nucleotide metabolism	00230 Purine metabolism [PATH:ko00230]	K18151 UAH; ureidoglycolate amidohydrolase [EC:3.5.1.116]
scn_reactorb_scaffold_7189_19	K22886	scn_reactorb_scaffold_7189	SCN_bioreactor_inoc_reactorb_Betaproteobacteria_68_25	09191 Unclassified: metabolism	99980 Enzymes with EC numbers	K22886 K22886; protein lysine acetyltransferase [EC:2.3.1.-]
SCN18_26_2_15_R5_B_scaffold_1105_18	K01295	SCN18_26_2_15_R5_B_scaffold_1105	SCN18_26_2_15_R5_B_Alphaproteobacteria_66_27	09181 Protein families: metabolism	01002 Peptidases and inhibitors [BR:ko01002]	K01295 cpg; glutamate carboxypeptidase [EC:3.4.17.11]
SCN18_25_1_16_R3_B_scaffold_20_45	K25499	SCN18_25_1_16_R3_B_scaffold_20	SCN18_25_1_16_R3_B_Rudaea_64_147
SCN18_30_10_14_R3_P_scaffold_43_190	K25499	SCN18_30_10_14_R3_P_scaffold_43	SCN18_30_10_14_R3_P_CN-SCN_Devosia_27x_66_71
SCNpilot_BF_INOC_scaffold_2869_3	K07638	SCNpilot_BF_INOC_scaffold_2869	SCNpilot_BF_INOC_Burkholderiales_67_9	09132 Signal transduction	02020 Two-component system [PATH:ko02020]	K07638 envZ; two-component system, OmpR family, osmolarity sensor histidine kinase EnvZ [EC:2.7.13.3]
SCNpilot_solid_1_scaffold_3233_7	K19028	SCNpilot_solid_1_scaffold_3233	SCNPILOT_SOLID_1_Microbacterium__7	09101 Carbohydrate metabolism	00051 Fructose and mannose metabolism [PATH:ko00051]	K19028 PFKFB1; 6-phosphofructo-2-kinase / fructose-2,6-biphosphatase 1 [EC:2.7.1.105 3.1.3.46]
SCNpilot_expt_1000_bf_scaffold_184_59	K02453	SCNpilot_expt_1000_bf_scaffold_184	SCNPILOT_EXPT_1000_BF_Sphingobacteriia_40_10	09131 Membrane transport	03070 Bacterial secretion system [PATH:ko03070]	K02453 gspD; general secretion pathway protein D
SCNpilot_expt_500_bf_scaffold_161_58	K02453	SCNpilot_expt_500_bf_scaffold_161	SCNPILOT_EXPT_500_BF_STEP10_Flavobacteriia_38_13	09131 Membrane transport	03070 Bacterial secretion system [PATH:ko03070]	K02453 gspD; general secretion pathway protein D
Knockout_Variovorax_02_2024_L_all_day_12_225_27	K07638	Knockout_Variovorax_02_2024_L_all_day_12_225	KOV_02_2024_L_all_day_12_Sphingomonas	09132 Signal transduction	02020 Two-component system [PATH:ko02020]	K07638 envZ; two-component system, OmpR family, osmolarity sensor histidine kinase EnvZ [EC:2.7.13.3]
SCN18_26_2_15_R1_B_scaffold_102_237	K07333	SCN18_26_2_15_R1_B_scaffold_102	SCN18_26_2_15_R1_B_Proprionibacteraceae_70_19	09183 Protein families: signaling and cellular processes	02044 Secretion system [BR:ko02044]	K07333 flaJ; archaeal flagellar protein FlaJ
scnpilot_expt_750_p_scaffold_455_22	K14733	scnpilot_expt_750_p_scaffold_455	SCNPILOT_EXPT_750_P_Actinomycetales_72_13	09109 Metabolism of terpenoids and polyketides	00903 Limonene and pinene degradation [PATH:ko00903]	K14733 limB; limonene 1,2-monooxygenase [EC:1.14.13.107]
SCN18_10_11_15_R4_P_scaffold_57_67	K07137	SCN18_10_11_15_R4_P_scaffold_57	SCN18_10_11_15_R4_P_Sphingobacteriales_45_140	09194 Poorly characterized	99997 Function unknown	K07137 K07137; uncharacterized protein
SCN18_31_3_15_R1_B_scaffold_312_49	K18336	SCN18_31_3_15_R1_B_scaffold_312	SCN18_31_3_15_R1_B_SCNPILOT_CONT_1000_BF_Rhizobiales_65_79_68_31	09101 Carbohydrate metabolism	00051 Fructose and mannose metabolism [PATH:ko00051]	K18336 lra6; 2,4-didehydro-3-deoxy-L-rhamnonate hydrolase [EC:3.7.1.26]
SCNpilot_cont_1000_p_scaffold_321_232	K15628	SCNpilot_cont_1000_p_scaffold_321	SCNPILOT_CONT_1000_P_Pseudonocardia_72_23	09131 Membrane transport	02010 ABC transporters [PATH:ko02010]	K15628 PXA; ATP-binding cassette, subfamily D (ALD), peroxisomal long-chain fatty acid import protein
SCN18_10_11_15_R4_P_scaffold_39_142	K26934	SCN18_10_11_15_R4_P_scaffold_39	SCN18_10_11_15_R4_P_Sphingobacteriales_45_140
SCN18_26_2_15_R1_B_scaffold_830_17	K22027	SCN18_26_2_15_R1_B_scaffold_830	SCN18_26_2_15_R1_B_SCNPILOT_CONT_1000_BF_Rhizobiales_65_79_66_12	09191 Unclassified: metabolism	99980 Enzymes with EC numbers	K22027 iacA; indole-3-acetate monooxygenase [EC:1.14.13.235]
SCN18_26_2_15_R5_B_scaffold_432_33	K02015	SCN18_26_2_15_R5_B_scaffold_432	SCN18_26_2_15_R5_B_Alphaproteobacteria_66_27	09183 Protein families: signaling and cellular processes	02000 Transporters [BR:ko02000]	K02015 ABC.FEV.P; iron complex transport system permease protein
SCN18_26_2_15_R5_F_scaffold_7_550	K16088	SCN18_26_2_15_R5_F_scaffold_7	SCN18_26_2_15_R5_F_Sphingomonas_65_27	09183 Protein families: signaling and cellular processes	02000 Transporters [BR:ko02000]	K16088 TC.FEV.OM1, fhuE, fpvA, fptA; outer-membrane receptor for ferric coprogen and ferric-rhodotorulic acid
2021_SCN_bioreactor_B_09_19_2024_biofilm_0_440	K22027	2021_SCN_bioreactor_B_09_19_2024_biofilm_0	2021_SCN_bioreactor_B_09_19_2024_biofilm_Tepidiformaceae	09191 Unclassified: metabolism	99980 Enzymes with EC numbers	K22027 iacA; indole-3-acetate monooxygenase [EC:1.14.13.235]
SCNpilot_cont_300_bf_scaffold_813_19	K10916	SCNpilot_cont_300_bf_scaffold_813	SCNPILOT_CONT_300_BF_Nitrobacter_62_12_partial	09132 Signal transduction	02020 Two-component system [PATH:ko02020]	K10916 cqsS; two-component system, CAI-1 autoinducer sensor kinase/phosphatase CqsS [EC:2.7.13.3 3.1.3.-]
SCNpilot_expt_1000_bf_scaffold_184_13	K19745	SCNpilot_expt_1000_bf_scaffold_184	SCNPILOT_EXPT_1000_BF_Sphingobacteriia_40_10	09101 Carbohydrate metabolism	00640 Propanoate metabolism [PATH:ko00640]	K19745 acuI; acrylyl-CoA reductase (NADPH) [EC:1.3.1.-]
cnbg_combo_scaffold_1546_19	K22474	cnbg_combo_scaffold_1546	SCN_Rubrivivax_15x	09101 Carbohydrate metabolism	00010 Glycolysis / Gluconeogenesis [PATH:ko00010]	K22474 adhB; alcohol dehydrogenase (quinone), cytochrome c subunit [EC:1.1.5.5]
SCNpilot_expt_1000_bf_scaffold_1788_3	K05685	SCNpilot_expt_1000_bf_scaffold_1788	SCNPILOT_EXPT_1000_BF_Microbacterium_69_10	09131 Membrane transport	02010 ABC transporters [PATH:ko02010]	K05685 macB; macrolide transport system ATP-binding/permease protein [EC:7.6.2.-]
cn_combo_scaffold_19_19	K01694	cn_combo_scaffold_19	CN-SCN_Arenimonas_307x	09105 Amino acid metabolism	00260 Glycine, serine and threonine metabolism [PATH:ko00260]	K01694 TRP; tryptophan synthase [EC:4.2.1.20]
SCNpilot_expt_1000_bf_scaffold_70_28	K07137	SCNpilot_expt_1000_bf_scaffold_70	SCNPILOT_EXPT_1000_BF_Sphingobacteriia_40_10	09194 Poorly characterized	99997 Function unknown	K07137 K07137; uncharacterized protein
berkeley_reactor_200306_planktonic_scaffold_83187_36	K25132	berkeley_reactor_200306_planktonic_scaffold_83187	2019_SCN_bioreactor_200211_planktonic_Pseudonocardia_dioxanivorans_73_12	09183 Protein families: signaling and cellular processes	02000 Transporters [BR:ko02000]	K25132 hmuT, phuT, bhuT, hemT; heme transport system substrate-binding protein
SCN18_13_7_16_R4_B_scaffold_408_16	K15628	SCN18_13_7_16_R4_B_scaffold_408	SCN18_13_7_16_R4_B_Burkholderiales_66_10	09131 Membrane transport	02010 ABC transporters [PATH:ko02010]	K15628 PXA; ATP-binding cassette, subfamily D (ALD), peroxisomal long-chain fatty acid import protein
scnpilot_solids2_trim150_scaffold_422_curated_3	K19029	scnpilot_solids2_trim150_scaffold_422_curated	solids_Actinobacteria_2	09101 Carbohydrate metabolism	00051 Fructose and mannose metabolism [PATH:ko00051]	K19029 PFKFB2; 6-phosphofructo-2-kinase / fructose-2,6-biphosphatase 2 [EC:2.7.1.105 3.1.3.46]
scnpilot_solids2_trim150_scaffold_48_curated_134	K01664	scnpilot_solids2_trim150_scaffold_48_curated	solids_Rhizobiales_1	09108 Metabolism of cofactors and vitamins	00790 Folate biosynthesis [PATH:ko00790]	K01664 pabA; para-aminobenzoate synthetase component II [EC:2.6.1.85]
SCNpilot_expt_500_p_scaffold_363_57	K13778	SCNpilot_expt_500_p_scaffold_363	SCNPILOT_EXPT_500_P_Alphaproteobacteria_36_9_partial	09109 Metabolism of terpenoids and polyketides	00281 Geraniol degradation [PATH:ko00281]	K13778 atuC; geranyl-CoA carboxylase beta subunit [EC:6.4.1.5]
SCN18_25_1_16_R1_B_scaffold_270_14	K20247	SCN18_25_1_16_R1_B_scaffold_270	SCN18_25_1_16_R1_B_SCNPILOT_CONT_300_BF_Rhizobiales_62_47_62_13	09105 Amino acid metabolism	00340 Histidine metabolism [PATH:ko00340]	K20247 EGT2; hercynylcysteine S-oxide lyase [EC:4.4.1.36]
SCNpilot_BF_INOC_scaffold_94_10	K00926	SCNpilot_BF_INOC_scaffold_94	SCNpilot_BF_INOC_Chloroflexi_46_25	09102 Energy metabolism	00910 Nitrogen metabolism [PATH:ko00910]	K00926 arcC; carbamate kinase [EC:2.7.2.2]
SCN18_10_11_15_R5_B_scaffold_495_6	K05557	SCN18_10_11_15_R5_B_scaffold_495	SCN18_10_11_15_R5_B_SCNPILOT_CONT_1000_BF_Mesorhizobium_65_39_64_12	09183 Protein families: signaling and cellular processes	02000 Transporters [BR:ko02000]	K05557 actVA1; MFS transporter, DHA2 family, integral membrane protein
SCN18_25_1_16_R4_B_scaffold_3_342	K03407	SCN18_25_1_16_R4_B_scaffold_3	SCN18_25_1_16_R4_B_SCNPILOT_SOLID2_TRIM150_Afipia_61_20_61_46	09132 Signal transduction	02020 Two-component system [PATH:ko02020]	K03407 cheA; two-component system, chemotaxis family, sensor kinase CheA [EC:2.7.13.3]
2021_SCN_bioreactor_A_09_19_2024_biofilm_84_31	K11961	2021_SCN_bioreactor_A_09_19_2024_biofilm_84		09131 Membrane transport	02010 ABC transporters [PATH:ko02010]	K11961 urtC; urea transport system permease protein
2021_SCN_bioreactor_B_09_19_2024_biofilm_2453_3	K23667	2021_SCN_bioreactor_B_09_19_2024_biofilm_2453		09110 Biosynthesis of other secondary metabolites	00998 Biosynthesis of various secondary metabolites - part 2 [PATH:ko00998]	K23667 FMQC; fumiquinazoline A synthase [EC:6.3.2.-]
2019_SCN_bioreactor_09_19_2024_biofilm_54_50	K12767	2019_SCN_bioreactor_09_19_2024_biofilm_54		09141 Transport and catabolism	04138 Autophagy - yeast [PATH:ko04138]	K12767 RIM15; serine/threonine-protein kinase RIM15 [EC:2.7.11.1]
SCN18_30_10_14_R1_P_scaffold_19_342	K11961	SCN18_30_10_14_R1_P_scaffold_19	SCN18_30_10_14_R1_P_Rhizobiales_62_27	09131 Membrane transport	02010 ABC transporters [PATH:ko02010]	K11961 urtC; urea transport system permease protein
SCN18_30_10_14_R1_P_scaffold_24_335	K02438	SCN18_30_10_14_R1_P_scaffold_24	SCN18_30_10_14_R1_P_Cytophagales_49_46	09101 Carbohydrate metabolism	00500 Starch and sucrose metabolism [PATH:ko00500]	K02438 glgX; glycogen debranching enzyme [EC:3.2.1.196]
Knockout_Variovorax_02_2024_G_all_day_14_73_122	K13928	Knockout_Variovorax_02_2024_G_all_day_14_73		09182 Protein families: genetic information processing	03000 Transcription factors [BR:ko03000]	K13928 mdcR; LysR family transcriptional regulator, malonate utilization transcriptional regulator
SCN18_14_9_16_R2_B_scaffold_102_259	K13928	SCN18_14_9_16_R2_B_scaffold_102	SCN18_14_9_16_R2_B_Alphaproteobacteria_64_15	09182 Protein families: genetic information processing	03000 Transcription factors [BR:ko03000]	K13928 mdcR; LysR family transcriptional regulator, malonate utilization transcriptional regulator
SCN18_25_8_15_R2_B_scaffold_215_2	K07456	SCN18_25_8_15_R2_B_scaffold_215	SCN18_25_8_15_R2_B_Rhizobiales_69_18	09124 Replication and repair	03430 Mismatch repair [PATH:ko03430]	K07456 mutS2; DNA mismatch repair protein MutS2
2019_SCN_bioreactor_09_19_2024_biofilm_1387_6	K00936	2019_SCN_bioreactor_09_19_2024_biofilm_1387	2019_SCN_bioreactor_09_19_2024_biofilm_Parachlamydiaceae_B	09181 Protein families: metabolism	01001 Protein kinases [BR:ko01001]	K00936 pdtaS; two-component system, sensor histidine kinase PdtaS [EC:2.7.13.3]
SCN18_25_8_15_R2_B_scaffold_139_66	K05777	SCN18_25_8_15_R2_B_scaffold_139	SCN18_25_8_15_R2_B_Bosea_sp_LC85_SCNPILOT_EXPT_1000_BF_Rhizobiales_65_15_66_16	09183 Protein families: signaling and cellular processes	02000 Transporters [BR:ko02000]	K05777 ynjB; putative thiamine transport system substrate-binding protein
SCN_isolate_38_Leifsonia_36_216	K08192	SCN_isolate_38_Leifsonia_36		09183 Protein families: signaling and cellular processes	02000 Transporters [BR:ko02000]	K08192 DAL; MFS transporter, ACS family, allantoate permease
SCN18_30_10_14_R4_P_scaffold_14121_3	K03407	SCN18_30_10_14_R4_P_scaffold_14121	SCN18_30_10_14_R4_P_Alphaproteobacteria_64_8	09132 Signal transduction	02020 Two-component system [PATH:ko02020]	K03407 cheA; two-component system, chemotaxis family, sensor kinase CheA [EC:2.7.13.3]
SCN18_30_10_14_R3_B_scaffold_43_495	K00437	SCN18_30_10_14_R3_B_scaffold_43	SCN18_30_10_14_R3_B_SCNpilot_P_inoc_Thiobacillus_strain2_63_34_65_22	09191 Unclassified: metabolism	99980 Enzymes with EC numbers	K00437 hydB; [NiFe] hydrogenase large subunit [EC:1.12.2.1]
2019_SCN_bioreactor_t4_planktonic_scaffold_33474_939	K01965	2019_SCN_bioreactor_t4_planktonic_scaffold_33474	2019_SCN_bioreactor_t4_planktonic_Bacteroidetes_43_45	09101 Carbohydrate metabolism	00630 Glyoxylate and dicarboxylate metabolism [PATH:ko00630]	K01965 PCCA, pccA; propionyl-CoA carboxylase alpha chain [EC:6.4.1.3]
SCNpilot_solid_1_scaffold_339_30	K20141	SCNpilot_solid_1_scaffold_339	SCNPILOT_SOLID_1_Rubrobacteridae_70_15_partial	09191 Unclassified: metabolism	99980 Enzymes with EC numbers	K20141 cfiB; 2-oxoglutarate carboxylase small subunit [EC:6.4.1.7]
SCNpilot_expt_300_bf_scaffold_703_44	K14440	SCNpilot_expt_300_bf_scaffold_703	SCNPILOT_EXPT_300_BF_Alicycliphilus_69_12	09182 Protein families: genetic information processing	03036 Chromosome and associated proteins [BR:ko03036]	K14440 SMARCAL1, HARP; SWI/SNF-related matrix-associated actin-dependent regulator of chromatin subfamily A-like protein 1 [EC:3.6.4.12]
scn_reactorb_scaffold_2612_57	K07638	scn_reactorb_scaffold_2612	SCN_bioreactor_inoc_reactorb_Betaproteobacteria_68_25	09132 Signal transduction	02020 Two-component system [PATH:ko02020]	K07638 envZ; two-component system, OmpR family, osmolarity sensor histidine kinase EnvZ [EC:2.7.13.3]
SCN18_14_9_16_R5_B_scaffold_69_79	K11961	SCN18_14_9_16_R5_B_scaffold_69	SCN18_14_9_16_R5_B_Mesorhizobium_63_3	09131 Membrane transport	02010 ABC transporters [PATH:ko02010]	K11961 urtC; urea transport system permease protein
SCNpilot_BF_INOC_scaffold_347_163	K11103	SCNpilot_BF_INOC_scaffold_347	SCNpilot_BF_INOC_Bordetella_67_10	09132 Signal transduction	02020 Two-component system [PATH:ko02020]	K11103 dctA; aerobic C4-dicarboxylate transport protein
2021_SCN_bioreactor_A_09_19_2024_biofilm_290_14	K15780	2021_SCN_bioreactor_A_09_19_2024_biofilm_290	2021_SCN_bioreactor_A_09_19_2024_biofilm_Sinomonas	09104 Nucleotide metabolism	00230 Purine metabolism [PATH:ko00230]	K15780 tilS-hprT; bifunctional protein TilS/HprT [EC:6.3.4.19 2.4.2.8]
SCN18_26_2_15_R1_F_scaffold_19_73	K21686	SCN18_26_2_15_R1_F_scaffold_19	SCN18_26_2_15_R1_F_Chitinophagaceae_50_26	09182 Protein families: genetic information processing	03000 Transcription factors [BR:ko03000]	K21686 prpR; XRE family transcriptional regulator, fatty acid utilization regulator
scnpilot_cont_500_p_scaffold_121_22	K04485	scnpilot_cont_500_p_scaffold_121	SCNPILOT_CONT_500_P_Enterobacter_55_6.1	09182 Protein families: genetic information processing	03400 DNA repair and recombination proteins [BR:ko03400]	K04485 radA, sms; DNA repair protein RadA/Sms
SCN18_10_11_15_R1_B_scaffold_493_6	K06185	SCN18_10_11_15_R1_B_scaffold_493	SCN18_10_11_15_R1_B_SCNPILOT_CONT_300_BF_Rhizobiales_62_47_63_12	09171 Infectious disease: bacterial	05130 Pathogenic Escherichia coli infection [PATH:ko05130]	K06185 ABCF2; ATP-binding cassette, subfamily F, member 2
scnpilot_p_inoc_scaffold_241_59	K16330	scnpilot_p_inoc_scaffold_241	SCNpilot_P_inoc_Rhodobacter_64_50	09104 Nucleotide metabolism	00240 Pyrimidine metabolism [PATH:ko00240]	K16330 K16330; pseudouridylate synthase / pseudouridine kinase [EC:4.2.1.70 2.7.1.83]
SCN18_26_2_15_R5_B_scaffold_363_11	K01965	SCN18_26_2_15_R5_B_scaffold_363	SCN18_26_2_15_R5_B_Alphaproteobacteria_66_27	09101 Carbohydrate metabolism	00630 Glyoxylate and dicarboxylate metabolism [PATH:ko00630]	K01965 PCCA, pccA; propionyl-CoA carboxylase alpha chain [EC:6.4.1.3]
scnpilot_solids1_trim150_scaffold_5741_curated_1	K01303	scnpilot_solids1_trim150_scaffold_5741_curated	solids_Gemmatimonadetes_1	09181 Protein families: metabolism	01002 Peptidases and inhibitors [BR:ko01002]	K01303 APEH; acylaminoacyl-peptidase [EC:3.4.19.1]
2019_SCN_bioreactor_t2_planktonic_scaffold_11488_372	K06338	2019_SCN_bioreactor_t2_planktonic_scaffold_11488	2019_SCN_bioreactor_t2_plantonic_Sphingomonadales_63_2074	09193 Unclassified: signaling and cellular processes	99978 Cell growth	K06338 cotSA; spore coat protein SA
Knockout_Variovorax_02_2024_G_all_day_10_32_316	K21686	Knockout_Variovorax_02_2024_G_all_day_10_32		09182 Protein families: genetic information processing	03000 Transcription factors [BR:ko03000]	K21686 prpR; XRE family transcriptional regulator, fatty acid utilization regulator
SCN18_30_10_14_R2_B_scaffold_12484_3	K03328	SCN18_30_10_14_R2_B_scaffold_12484	SCN18_30_10_14_R2_B_Alphaproteobacteria_64_8	09193 Unclassified: signaling and cellular processes	99977 Transport	K03328 TC.PST; polysaccharide transporter, PST family
SCNpilot_expt_300_bf_scaffold_493_20	K23667	SCNpilot_expt_300_bf_scaffold_493	SCNPILOT_EXPT_300_BF_Alicycliphilus_69_12	09110 Biosynthesis of other secondary metabolites	00998 Biosynthesis of various secondary metabolites - part 2 [PATH:ko00998]	K23667 FMQC; fumiquinazoline A synthase [EC:6.3.2.-]
2021_SCN_bioreactor_A_09_19_2024_biofilm_235_45	K20283	2021_SCN_bioreactor_A_09_19_2024_biofilm_235		09182 Protein families: genetic information processing	04131 Membrane trafficking [BR:ko04131]	K20283 GOLGA4; golgin subfamily A member 4
SCN18_25_8_15_R2_B_scaffold_308_14	K22219	SCN18_25_8_15_R2_B_scaffold_308	SCN18_25_8_15_R2_B_Rhizobiales_69_18	09191 Unclassified: metabolism	99980 Enzymes with EC numbers	K22219 dszC; dibenzothiophene monooxygenase [EC:1.14.14.21]
SCNpilot_cont_1000_p_scaffold_1690_16	K22798	SCNpilot_cont_1000_p_scaffold_1690	SCNPILOT_CONT_1000_P_Pseudonocardia_72_23	09110 Biosynthesis of other secondary metabolites	00998 Biosynthesis of various secondary metabolites - part 2 [PATH:ko00998]	K22798 auaE; anthranilate-CoA-ACP transferase [EC:6.2.1.-]
cn_combo_scaffold_255_173	K01186	cn_combo_scaffold_255	CN-SCN_Lautropia_89x	09103 Lipid metabolism	00600 Sphingolipid metabolism [PATH:ko00600]	K01186 NEU1; sialidase-1 [EC:3.2.1.18]
cn_combo_scaffold_1201_15	K07012	cn_combo_scaffold_1201	CN-SCN_Comamonas_56x	09183 Protein families: signaling and cellular processes	02048 Prokaryotic defense system [BR:ko02048]	K07012 cas3; CRISPR-associated endonuclease/helicase Cas3 [EC:3.1.-.- 3.6.4.-]
scnpilot_p_inoc_scaffold_176_30	K04034	scnpilot_p_inoc_scaffold_176	SCNpilot_P_inoc_Sphingobacteriales_44_17	09108 Metabolism of cofactors and vitamins	00860 Porphyrin and chlorophyll metabolism [PATH:ko00860]	K04034 bchE; anaerobic magnesium-protoporphyrin IX monomethyl ester cyclase [EC:1.21.98.3]
scnpilot_solids1_trim150_scaffold_7253_curated_3	K13049	scnpilot_solids1_trim150_scaffold_7253_curated	solids_Gemmatimonadetes_1	09181 Protein families: metabolism	01002 Peptidases and inhibitors [BR:ko01002]	K13049 PM20D1; carboxypeptidase PM20D1 [EC:3.4.17.-]
SCNpilot_cont_300_bf_scaffold_113_257	K09552	SCNpilot_cont_300_bf_scaffold_113	SCNPILOT_CONT_300_BF_Sphingomonadales_67_36	09181 Protein families: metabolism	01002 Peptidases and inhibitors [BR:ko01002]	K09552 SPG7; spastic paraplegia 7 [EC:3.4.24.-]
2021_SCN_bioreactor_B_09_19_2024_biofilm_607_4	K25172	2021_SCN_bioreactor_B_09_19_2024_biofilm_607		09183 Protein families: signaling and cellular processes	02000 Transporters [BR:ko02000]	K25172 hgdD; heterocyst glycolipid deposition protein
scnpilot_solids2_trim150_scaffold_1620_6	K09667	scnpilot_solids2_trim150_scaffold_1620	SCNPILOT_SOLID2_TRIM150_Singulisphaera_70_9	09107 Glycan biosynthesis and metabolism	00514 Other types of O-glycan biosynthesis [PATH:ko00514]	K09667 OGT; protein O-GlcNAc transferase [EC:2.4.1.255]
scnpilot_solids1_trim150_scaffold_4185_curated_5	K26890	scnpilot_solids1_trim150_scaffold_4185_curated	solids_Gemmatimonadetes_1
SCN18_30_10_14_R3_P_scaffold_1074_27	K01684	SCN18_30_10_14_R3_P_scaffold_1074	SCN18_30_10_14_R3_P_Alphaproteobacteria_65_207	09101 Carbohydrate metabolism	00052 Galactose metabolism [PATH:ko00052]	K01684 dgoD; galactonate dehydratase [EC:4.2.1.6]
scnpilot_cont_500_p_scaffold_455_6	K15268	scnpilot_cont_500_p_scaffold_455	SCNPILOT_CONT_500_P_Enterobacter_55_6.1	09183 Protein families: signaling and cellular processes	02000 Transporters [BR:ko02000]	K15268 eamA; O-acetylserine/cysteine efflux transporter
2021_SCN_bioreactor_B_09_19_2024_biofilm_9087_1	K14509	2021_SCN_bioreactor_B_09_19_2024_biofilm_9087		09132 Signal transduction	04016 MAPK signaling pathway - plant [PATH:ko04016]	K14509 ETR, ERS; ethylene receptor [EC:2.7.13.-]
cn_combo_scaffold_982_7	K20426	cn_combo_scaffold_982	CN-SCN_Microbacterium_18x	09110 Biosynthesis of other secondary metabolites	00525 Acarbose and validamycin biosynthesis [PATH:ko00525]	K20426 acbU; 1-epi-valienol-7-phosphate kinase [EC:2.7.-.-]
2021_SCN_bioreactor_A_09_19_2024_biofilm_84_29	K01950	2021_SCN_bioreactor_A_09_19_2024_biofilm_84		09108 Metabolism of cofactors and vitamins	00760 Nicotinate and nicotinamide metabolism [PATH:ko00760]	K01950 E6.3.5.1, NADSYN1, QNS1, nadE; NAD+ synthase (glutamine-hydrolysing) [EC:6.3.5.1]
SCN18_30_10_14_R1_P_scaffold_69_114	K03802	SCN18_30_10_14_R1_P_scaffold_69	SCN18_30_10_14_R1_P_Cytophagales_49_46	09191 Unclassified: metabolism	99980 Enzymes with EC numbers	K03802 cphA; cyanophycin synthetase [EC:6.3.2.29 6.3.2.30]
2019_SCN_bioreactor_t2_planktonic_scaffold_3353_55	K19360	2019_SCN_bioreactor_t2_planktonic_scaffold_3353	2019_SCN_bioreactor_t2_plantonic_Alphaproteobacteria_70_36	09182 Protein families: genetic information processing	03036 Chromosome and associated proteins [BR:ko03036]	K19360 NPHP3; nephrocystin-3
2019_SCN_bioreactor_t1_planktonic_scaffold_24143_95	K15628	2019_SCN_bioreactor_t1_planktonic_scaffold_24143	2019_SCN_bioreactor_t1_planktonic_Alphaproteobacteria_67_63	09131 Membrane transport	02010 ABC transporters [PATH:ko02010]	K15628 PXA; ATP-binding cassette, subfamily D (ALD), peroxisomal long-chain fatty acid import protein
SCN18_30_10_14_R3_B_scaffold_2375_8	K15628	SCN18_30_10_14_R3_B_scaffold_2375	SCN18_30_10_14_R3_B_Rhizobiales_64_9	09131 Membrane transport	02010 ABC transporters [PATH:ko02010]	K15628 PXA; ATP-binding cassette, subfamily D (ALD), peroxisomal long-chain fatty acid import protein
SCN18_26_2_15_R1_B_scaffold_137_21	K01950	SCN18_26_2_15_R1_B_scaffold_137	SCN18_26_2_15_R1_B_Proprionibacteraceae_70_19	09108 Metabolism of cofactors and vitamins	00760 Nicotinate and nicotinamide metabolism [PATH:ko00760]	K01950 E6.3.5.1, NADSYN1, QNS1, nadE; NAD+ synthase (glutamine-hydrolysing) [EC:6.3.5.1]
berkeley_reactor_200306_planktonic_scaffold_106120_77	K03215	berkeley_reactor_200306_planktonic_scaffold_106120	2019_SCN_bioreactor_200211_planktonic_Pseudonocardia_dioxanivorans_73_12	09182 Protein families: genetic information processing	03009 Ribosome biogenesis [BR:ko03009]	K03215 rumA; 23S rRNA (uracil1939-C5)-methyltransferase [EC:2.1.1.190]
scnpilot_expt_750_p_scaffold_1078_65	K06959	scnpilot_expt_750_p_scaffold_1078	SCNPILOT_EXPT_750_P_Thiobacillus_65_1100	09192 Unclassified: genetic information processing	99973 Transcription	K06959 tex; protein Tex
SCN18_25_1_16_R2_B_scaffold_348_6	K24564	SCN18_25_1_16_R2_B_scaffold_348	SCN18_25_1_16_R2_B_Alphaproteobacteria_70_11	09109 Metabolism of terpenoids and polyketides	01052 Type I polyketide structures [PATH:ko01052]	K24564 eryAIII; 6-deoxyerythronolide B synthase EryAIII [EC:2.3.1.94]
scnpilot_solids1_trim150_scaffold_25_curated_35	K24564	scnpilot_solids1_trim150_scaffold_25_curated	solids_Sphingobacteriales_4	09109 Metabolism of terpenoids and polyketides	01052 Type I polyketide structures [PATH:ko01052]	K24564 eryAIII; 6-deoxyerythronolide B synthase EryAIII [EC:2.3.1.94]
SCN18_25_8_15_R2_B_scaffold_16702_1	K02347	SCN18_25_8_15_R2_B_scaffold_16702	SCN18_25_8_15_R2_B_SCNPILOT_EXPT_1000_BF_Devosia_62_26-related_62_9	09182 Protein families: genetic information processing	03400 DNA repair and recombination proteins [BR:ko03400]	K02347 polX, dpx; DNA polymerase (family X)
SCN18_10_11_15_R5_B_scaffold_15_85	K24564	SCN18_10_11_15_R5_B_scaffold_15	SCN18_10_11_15_R5_B_Rhizobiales_67_21	09109 Metabolism of terpenoids and polyketides	01052 Type I polyketide structures [PATH:ko01052]	K24564 eryAIII; 6-deoxyerythronolide B synthase EryAIII [EC:2.3.1.94]
SCNpilot_expt_1000_bf_scaffold_28_481	K03535	SCNpilot_expt_1000_bf_scaffold_28	SCNPILOT_EXPT_1000_BF_Devosia_62_26	09183 Protein families: signaling and cellular processes	02000 Transporters [BR:ko02000]	K03535 gudP; MFS transporter, ACS family, glucarate transporter
2019_SCN_bioreactor_t3_planktonic_scaffold_22559_52	K12552	2019_SCN_bioreactor_t3_planktonic_scaffold_22559	2019_SCN_bioreactor_t3_planktonic_Azospirillum_lipoferum_68_106	09107 Glycan biosynthesis and metabolism	00550 Peptidoglycan biosynthesis [PATH:ko00550]	K12552 pbpA; penicillin-binding protein 1 [EC:3.4.-.-]
2019_SCN_bioreactor_09_19_2024_biofilm_37_148	K16857	2019_SCN_bioreactor_09_19_2024_biofilm_37		09132 Signal transduction	04015 Rap1 signaling pathway [PATH:ko04015]	K16857 THBS1; thrombospondin 1
SCN18_25_1_16_R2_B_scaffold_367_11	K03535	SCN18_25_1_16_R2_B_scaffold_367	SCN18_25_1_16_R2_B_Alphaproteobacteria_70_11	09183 Protein families: signaling and cellular processes	02000 Transporters [BR:ko02000]	K03535 gudP; MFS transporter, ACS family, glucarate transporter
SCNpilot_expt_1000_bf_scaffold_539_75	K00591	SCNpilot_expt_1000_bf_scaffold_539	SCNPILOT_EXPT_1000_BF_Actinomycetales_Beutenbergia_73_13	09108 Metabolism of cofactors and vitamins	00130 Ubiquinone and other terpenoid-quinone biosynthesis [PATH:ko00130]	K00591 COQ3; polyprenyldihydroxybenzoate methyltransferase / 3-demethylubiquinol 3-O-methyltransferase [EC:2.1.1.114 2.1.1.64]
SCN18_26_2_15_R1_F_scaffold_0_594	K05671	SCN18_26_2_15_R1_F_scaffold_0	SCN18_26_2_15_R1_F_SCNPILOT_EXPT_300_BF_Thiobacillus_62_448_63_78	09131 Membrane transport	02010 ABC transporters [PATH:ko02010]	K05671 ABCC11; ATP-binding cassette, subfamily C (CFTR/MRP), member 11
SCN18_30_10_14_R1_B_scaffold_330_94	K05031	SCN18_30_10_14_R1_B_scaffold_330	SCN18_30_10_14_R1_B_SCNPILOT_EXPT_1000_BF_Afipia_62_8_60_16	09131 Membrane transport	02010 ABC transporters [PATH:ko02010]	K05031 CFTR, ABCC7; cystic fibrosis transmembrane conductance regulator [EC:5.6.1.6]
SCN18_25_8_15_R3_B_scaffold_333_15	K01142	SCN18_25_8_15_R3_B_scaffold_333	SCN18_25_8_15_R3_B_WPS-2_62_28	09124 Replication and repair	03410 Base excision repair [PATH:ko03410]	K01142 E3.1.11.2, xthA; exodeoxyribonuclease III [EC:3.1.11.2]
SCN18_14_9_16_R1_B_scaffold_4364_5	K01921	SCN18_14_9_16_R1_B_scaffold_4364	SCN18_14_9_16_R1_B_Rhizobiales_65_9	09106 Metabolism of other amino acids	00473 D-Alanine metabolism [PATH:ko00473]	K01921 ddl; D-alanine-D-alanine ligase [EC:6.3.2.4]
SCN18_10_11_15_R4_P_scaffold_56_40	K00659	SCN18_10_11_15_R4_P_scaffold_56	SCN18_10_11_15_R4_P_Reyranella_68_349	09103 Lipid metabolism	00120 Primary bile acid biosynthesis [PATH:ko00120]	K00659 BAAT; bile acid-CoA:amino acid N-acyltransferase [EC:2.3.1.65 3.1.2.2]
SCN18_30_10_14_R3_B_scaffold_42_265	K20962	SCN18_30_10_14_R3_B_scaffold_42	SCN18_30_10_14_R3_B_Delftia_65_125	09145 Cellular community - prokaryotes	05111 Biofilm formation - Vibrio cholerae [PATH:ko05111]	K20962 cdgC; c-di-GMP phosphodiesterase [EC:3.1.4.52]
scnpilot_expt_750_p_scaffold_4640_7	K15830	scnpilot_expt_750_p_scaffold_4640	SCNPILOT_EXPT_750_P_Bacteroidia_45_5.3_partial	09191 Unclassified: metabolism	99982 Energy metabolism	K15830 hycE; formate hydrogenlyase subunit 5
2021_SCN_bioreactor_A_09_19_2024_biofilm_48_108	K01869	2021_SCN_bioreactor_A_09_19_2024_biofilm_48		09122 Translation	00970 Aminoacyl-tRNA biosynthesis [PATH:ko00970]	K01869 LARS, leuS; leucyl-tRNA synthetase [EC:6.1.1.4]
Knockout_Variovorax_02_2024_K_all_day_12_7_429	K01400	Knockout_Variovorax_02_2024_K_all_day_12_7		09181 Protein families: metabolism	01002 Peptidases and inhibitors [BR:ko01002]	K01400 nprE; bacillolysin [EC:3.4.24.28]
SCN18_10_11_15_R1_B_scaffold_759_15	K08080	SCN18_10_11_15_R1_B_scaffold_759	SCN18_10_11_15_R1_B_SCNPILOT_CONT_300_BF_Rhizobiales_62_47_63_12	09101 Carbohydrate metabolism	00520 Amino sugar and nucleotide sugar metabolism [PATH:ko00520]	K08080 CMAH; CMP-N-acetylneuraminate monooxygenase [EC:1.14.18.2]
SCN18_30_10_14_R1_P_scaffold_24_83	K07218	SCN18_30_10_14_R1_P_scaffold_24	SCN18_30_10_14_R1_P_Cytophagales_49_46	09193 Unclassified: signaling and cellular processes	99994 Others	K07218 nosD; nitrous oxidase accessory protein
SCNpilot_BF_INOC_scaffold_215_111	K01200	SCNpilot_BF_INOC_scaffold_215	SCNpilot_BF_INOC_Bacteroidetes_44_10	09101 Carbohydrate metabolism	00500 Starch and sucrose metabolism [PATH:ko00500]	K01200 pulA; pullulanase [EC:3.2.1.41]
scnpilot_p_inoc_scaffold_198_121	K16531	scnpilot_p_inoc_scaffold_198	SCNpilot_P_inoc_Planctomycetales_70_10	09182 Protein families: genetic information processing	03036 Chromosome and associated proteins [BR:ko03036]	K16531 BBS4; Bardet-Biedl syndrome 4 protein
2019_SCN_bioreactor_t1_biofilm_scaffold_226583_107	K14469	2019_SCN_bioreactor_t1_biofilm_scaffold_226583	2019_SCN_bioreactor_t1_biofilm_Pseudonocardia_dioxanivorans_73_113	09102 Energy metabolism	00720 Carbon fixation pathways in prokaryotes [PATH:ko00720]	K14469 K14469; acrylyl-CoA reductase (NADPH) / 3-hydroxypropionyl-CoA dehydratase / 3-hydroxypropionyl-CoA synthetase [EC:1.3.1.84 4.2.1.116 6.2.1.36]
scnpilot_solids1_trim150_scaffold_3198_curated_1	K23439	scnpilot_solids1_trim150_scaffold_3198_curated	solids_Gemmatimonadetes_1	09158 Development and regeneration	04361 Axon regeneration [PATH:ko04361]	K23439 AGBL4, CCP6; cytosolic carboxypeptidase protein 6 [EC:3.4.17.24]
2021_SCN_bioreactor_B_09_19_2024_biofilm_3346_4	K08185	2021_SCN_bioreactor_B_09_19_2024_biofilm_3346		09183 Protein families: signaling and cellular processes	02000 Transporters [BR:ko02000]	K08185 SLC16A8; MFS transporter, MCT family, solute carrier family 16 (monocarboxylic acid transporters), member 8
2019_SCN_bioreactor_t1_biofilm_scaffold_58998_74	K00712	2019_SCN_bioreactor_t1_biofilm_scaffold_58998	2019_SCN_bioreactor_t1_biofilm_Bacteroidetes_44_32	09181 Protein families: metabolism	01003 Glycosyltransferases [BR:ko01003]	K00712 tagE; poly(glycerol-phosphate) alpha-glucosyltransferase [EC:2.4.1.52]
scnpilot_solids2_trim150_scaffold_2598_curated_10	K24564	scnpilot_solids2_trim150_scaffold_2598_curated	solids_Rhodanobacter_2	09109 Metabolism of terpenoids and polyketides	01052 Type I polyketide structures [PATH:ko01052]	K24564 eryAIII; 6-deoxyerythronolide B synthase EryAIII [EC:2.3.1.94]
2019_SCN_bioreactor_t1_biofilm_scaffold_66907_16	K08200	2019_SCN_bioreactor_t1_biofilm_scaffold_66907	2019_SCN_bioreactor_t1_biofilm_Enterobacter_55_10	09161 Cancer: overview	05231 Choline metabolism in cancer [PATH:ko05231]	K08200 SLC22A3, OCT3; MFS transporter, OCT family, solute carrier family 22 (organic cation transporter), member 3
scnpilot_solids1_trim150_scaffold_37_curated_96	K13985	scnpilot_solids1_trim150_scaffold_37_curated	solids_Nitrosospira_1	09156 Nervous system	04723 Retrograde endocannabinoid signaling [PATH:ko04723]	K13985 NAPEPLD; N-acyl-phosphatidylethanolamine-hydrolysing phospholipase D [EC:3.1.4.54]
berkeley_reactor_200306_planktonic_scaffold_105479_314	K15635	berkeley_reactor_200306_planktonic_scaffold_105479	2019_SCN_bioreactor_200211_planktonic_Alphaproteobacteria_65_17	09101 Carbohydrate metabolism	00010 Glycolysis / Gluconeogenesis [PATH:ko00010]	K15635 apgM; 2,3-bisphosphoglycerate-independent phosphoglycerate mutase [EC:5.4.2.12]
SCN18_10_11_15_R4_P_scaffold_67_45	K20810	SCN18_10_11_15_R4_P_scaffold_67	SCN18_10_11_15_R4_P_Reyranella_68_349	09108 Metabolism of cofactors and vitamins	00130 Ubiquinone and other terpenoid-quinone biosynthesis [PATH:ko00130]	K20810 mqnX; aminodeoxyfutalosine deaminase [EC:3.5.4.40]
cn_combo_scaffold_544_41	K22879	cn_combo_scaffold_544	CN-SCN_Lautropia_89x	09104 Nucleotide metabolism	00230 Purine metabolism [PATH:ko00230]	K22879 hpyO; FAD-dependent urate hydroxylase [EC:1.14.13.113]
scnpilot_cont_500_p_scaffold_130_26	K20763	scnpilot_cont_500_p_scaffold_130	SCNPILOT_CONT_500_P_Delftia_66_8.1	09191 Unclassified: metabolism	99980 Enzymes with EC numbers	K20763 naaA; 5-nitroanthranilic acid aminohydrolase [EC:3.5.99.8]
SCN18_30_10_14_R2_P_scaffold_12_398	K07645	SCN18_30_10_14_R2_P_scaffold_12	SCN18_30_10_14_R2_P_Burkholderiales_63_16	09132 Signal transduction	02020 Two-component system [PATH:ko02020]	K07645 qseC; two-component system, OmpR family, sensor histidine kinase QseC [EC:2.7.13.3]
SCN18_30_10_14_R2_B_scaffold_517_37	K16104	SCN18_30_10_14_R2_B_scaffold_517	SCN18_30_10_14_R2_B_SCNPILOT_EXPT_1000_BF_Afipia_62_8-rel_65_16	09109 Metabolism of terpenoids and polyketides	01054 Nonribosomal peptide structures [PATH:ko01054]	K16104 vioJ; 2,3-diaminopropionyl alpha,beta-desaturase
SCN18_26_2_15_R1_B_scaffold_776_74	K26963	SCN18_26_2_15_R1_B_scaffold_776	SCN18_26_2_15_R1_B_SCNPILOT_SOLID2_TRIM150_Alphaproteobacteria_62_41_62_24
SCN18_30_10_14_R2_B_scaffold_357_107	K06907	SCN18_30_10_14_R2_B_scaffold_357	CN18_30_10_14_R2_B_Alphaproteobacteria_67_12	09194 Poorly characterized	99997 Function unknown	K06907 K06907; uncharacterized protein
berkeley_reactor_200306_planktonic_scaffold_84741_35	K01945	berkeley_reactor_200306_planktonic_scaffold_84741	2019_SCN_bioreactor_200211_planktonic_Verrucomicrobia_58_30	09104 Nucleotide metabolism	00230 Purine metabolism [PATH:ko00230]	K01945 purD; phosphoribosylamine---glycine ligase [EC:6.3.4.13]
2019_SCN_bioreactor_09_19_2024_biofilm_234_70	K21783	2019_SCN_bioreactor_09_19_2024_biofilm_234		09110 Biosynthesis of other secondary metabolites	00333 Prodigiosin biosynthesis [PATH:ko00333]	K21783 pigJ, redX; beta-ketoacyl ACP synthase [EC:2.3.1.-]
2019_SCN_bioreactor_t3_biofilm_scaffold_210520_37	K00901	2019_SCN_bioreactor_t3_biofilm_scaffold_210520	2019_SCN_bioreactor_t3_biofilm_Bacteroidetes_40_21	09103 Lipid metabolism	00561 Glycerolipid metabolism [PATH:ko00561]	K00901 dgkA, DGK; diacylglycerol kinase (ATP) [EC:2.7.1.107]
SCNpilot_BF_INOC_scaffold_219_23	K15721	SCNpilot_BF_INOC_scaffold_219	SCNpilot_BF_INOC_Bacteroidetes_44_10	09183 Protein families: signaling and cellular processes	02000 Transporters [BR:ko02000]	K15721 fyuA; pesticin/yersiniabactin receptor
SCN18_10_11_15_R5_B_scaffold_59_41	K13503	SCN18_10_11_15_R5_B_scaffold_59	SCN18_10_11_15_R5_B_Rhizobiales_67_21	09105 Amino acid metabolism	00400 Phenylalanine, tyrosine and tryptophan biosynthesis [PATH:ko00400]	K13503 trpEG; anthranilate synthase [EC:4.1.3.27]
SCN18_30_10_14_R5_P_scaffold_301_61	K06258	SCN18_30_10_14_R5_P_scaffold_301	SCN18_30_10_14_R5_P_Sphingomonadales_65_13	09133 Signaling molecules and interaction	04512 ECM-receptor interaction [PATH:ko04512]	K06258 SV2; MFS transporter, VNT family, synaptic vesicle glycoprotein 2
SCN18_26_2_15_R5_B_scaffold_107_98	K16104	SCN18_26_2_15_R5_B_scaffold_107	SCN18_26_2_15_R5_B_Alphaproteobacteria_66_27	09109 Metabolism of terpenoids and polyketides	01054 Nonribosomal peptide structures [PATH:ko01054]	K16104 vioJ; 2,3-diaminopropionyl alpha,beta-desaturase
SCN18_30_10_14_R3_B_scaffold_4303_9	K25845	SCN18_30_10_14_R3_B_scaffold_4303	SCN18_30_10_14_R3_B_Rhizobiales_64_9
berkeley_reactor_200306_planktonic_scaffold_105479_248	K08224	berkeley_reactor_200306_planktonic_scaffold_105479	2019_SCN_bioreactor_200211_planktonic_Alphaproteobacteria_65_17	09183 Protein families: signaling and cellular processes	02000 Transporters [BR:ko02000]	K08224 ynfM; MFS transporter, YNFM family, putative membrane transport protein
scnpilot_solids2_trim150_scaffold_14_curated_197	K13985	scnpilot_solids2_trim150_scaffold_14_curated	solids_Rhizobiales_1	09156 Nervous system	04723 Retrograde endocannabinoid signaling [PATH:ko04723]	K13985 NAPEPLD; N-acyl-phosphatidylethanolamine-hydrolysing phospholipase D [EC:3.1.4.54]
scnpilot_solids1_trim150_scaffold_2133_curated_6	K20810	scnpilot_solids1_trim150_scaffold_2133_curated	solids_Gemmatimonadetes_1	09108 Metabolism of cofactors and vitamins	00130 Ubiquinone and other terpenoid-quinone biosynthesis [PATH:ko00130]	K20810 mqnX; aminodeoxyfutalosine deaminase [EC:3.5.4.40]
scnpilot_cont_500_p_scaffold_59_82	K20810	scnpilot_cont_500_p_scaffold_59	SCNPILOT_CONT_500_P_Enterobacter_55_6.1	09108 Metabolism of cofactors and vitamins	00130 Ubiquinone and other terpenoid-quinone biosynthesis [PATH:ko00130]	K20810 mqnX; aminodeoxyfutalosine deaminase [EC:3.5.4.40]
scn_reactorb_scaffold_80662_306	K17604	scn_reactorb_scaffold_80662	SCN_bioreactor_inoc_reactorb_Actinobacteria_65_60	09181 Protein families: metabolism	01009 Protein phosphatases and associated proteins [BR:ko01009]	K17604 ZSWIM3; zinc finger SWIM domain-containing protein 3
scnpilot_p_inoc_scaffold_45_139	K09667	scnpilot_p_inoc_scaffold_45	SCNpilot_P_inoc_Niastella_45_30	09107 Glycan biosynthesis and metabolism	00514 Other types of O-glycan biosynthesis [PATH:ko00514]	K09667 OGT; protein O-GlcNAc transferase [EC:2.4.1.255]
scn_reactorb_scaffold_45305_20	K18903	scn_reactorb_scaffold_45305	SCN_bioreactor_inoc_reactorb_Rhodocyclales_66_46	09183 Protein families: signaling and cellular processes	02000 Transporters [BR:ko02000]	K18903 oprC, opcM; outer membrane protein, multidrug efflux system
SCNpilot_expt_1000_bf_scaffold_144_26	K22399	SCNpilot_expt_1000_bf_scaffold_144	SCNPILOT_EXPT_1000_BF_Sphingomonas_65_55	09182 Protein families: genetic information processing	03036 Chromosome and associated proteins [BR:ko03036]	K22399 TRIP13; pachytene checkpoint protein 2
SCN18_30_10_14_R3_P_scaffold_50583_2	K05030	SCN18_30_10_14_R3_P_scaffold_50583	SCN18_30_10_14_R3_P_Rhizobiales_65_8	09152 Endocrine system	04924 Renin secretion [PATH:ko04924]	K05030 CLCA3_4; calcium-activated chloride channel regulator 3/4
SCN18_26_2_15_R1_F_scaffold_4_283	K03802	SCN18_26_2_15_R1_F_scaffold_4	CN18_26_2_15_R1_F_uSCNPILOT_CONT_500_BF_Rhizobiales_64_17_64_27	09191 Unclassified: metabolism	99980 Enzymes with EC numbers	K03802 cphA; cyanophycin synthetase [EC:6.3.2.29 6.3.2.30]
2021_SCN_bioreactor_A_09_19_2024_biofilm_200_30	K24564	2021_SCN_bioreactor_A_09_19_2024_biofilm_200	2021_SCN_bioreactor_A_09_19_2024_biofilm_Rudaea	09109 Metabolism of terpenoids and polyketides	01052 Type I polyketide structures [PATH:ko01052]	K24564 eryAIII; 6-deoxyerythronolide B synthase EryAIII [EC:2.3.1.94]
SCN_isolate_38_Leifsonia_21_560	K17935	SCN_isolate_38_Leifsonia_21		09183 Protein families: signaling and cellular processes	04990 Domain-containing proteins not elsewhere classified [BR:ko04990]	K17935 SNX29; sorting nexin-29
SCN18_25_1_16_R3_B_scaffold_0_654	K07798	SCN18_25_1_16_R3_B_scaffold_0	SCN18_25_1_16_R3_B_Rudaea_64_147	09132 Signal transduction	02020 Two-component system [PATH:ko02020]	K07798 cusB, silB; membrane fusion protein, copper/silver efflux system
2019_SCN_bioreactor_t1_biofilm_scaffold_181288_82	K03802	2019_SCN_bioreactor_t1_biofilm_scaffold_181288	2019_SCN_bioreactor_t1_biofilm_Verrucomicrobia_66_15	09191 Unclassified: metabolism	99980 Enzymes with EC numbers	K03802 cphA; cyanophycin synthetase [EC:6.3.2.29 6.3.2.30]
SCN18_26_2_15_R1_B_scaffold_581_27	K26730	SCN18_26_2_15_R1_B_scaffold_581	SCN18_26_2_15_R1_B_Proprionibacteraceae_70_19
scn_reactorb_scaffold_50250_10	K21836	scn_reactorb_scaffold_50250	SCN_bioreactor_inoc_reactorb_Actinobacteria_65_60	09101 Carbohydrate metabolism	00620 Pyruvate metabolism [PATH:ko00620]	K21836 dld; D-lactate dehydrogenase (acceptor) [EC:1.1.99.6]
SCN18_30_10_14_R4_P_scaffold_362_16	K01002	SCN18_30_10_14_R4_P_scaffold_362	SCN18_30_10_14_R4_P_SCN_Variovorax_21x_69_13	09191 Unclassified: metabolism	99980 Enzymes with EC numbers	K01002 mdoB; phosphoglycerol transferase [EC:2.7.8.20]
2021_SCN_bioreactor_B_09_19_2024_biofilm_4678_1	K18424	2021_SCN_bioreactor_B_09_19_2024_biofilm_4678		09104 Nucleotide metabolism	00230 Purine metabolism [PATH:ko00230]	K18424 ENPP4; ectonucleotide pyrophosphatase/phosphodiesterase family member 4 [EC:3.6.1.29]
Knockout_Variovorax_02_2024_AG_all_day_12_293_140	K25171	Knockout_Variovorax_02_2024_AG_all_day_12_293	KOV_02_2024_AG_all_day_12_Mesorhizobium	09183 Protein families: signaling and cellular processes	02000 Transporters [BR:ko02000]	K25171 devB; membrane fusion protein DevB
scn_t0_scaffold_22303_8	K12434	scn_t0_scaffold_22303	SCN_bioreactor_t0_Leifsonia_70_11	09181 Protein families: metabolism	01004 Lipid biosynthesis proteins [BR:ko01004]	K12434 pks7; polyketide synthase 7
SCN18_14_9_16_R1_B_scaffold_3_442	K01136	SCN18_14_9_16_R1_B_scaffold_3	SCN18_14_9_16_R1_B_Chryseobacterium_40_24	09107 Glycan biosynthesis and metabolism	00531 Glycosaminoglycan degradation [PATH:ko00531]	K01136 IDS; iduronate 2-sulfatase [EC:3.1.6.13]
2019_SCN_bioreactor_09_19_2024_biofilm_131_5	K25171	2019_SCN_bioreactor_09_19_2024_biofilm_131		09183 Protein families: signaling and cellular processes	02000 Transporters [BR:ko02000]	K25171 devB; membrane fusion protein DevB
2021_SCN_bioreactor_A_09_19_2024_biofilm_2_846	K25171	2021_SCN_bioreactor_A_09_19_2024_biofilm_2	2021_SCN_bioreactor_A_09_19_2024_biofilm_Kaistia	09183 Protein families: signaling and cellular processes	02000 Transporters [BR:ko02000]	K25171 devB; membrane fusion protein DevB
SCNpilot_BF_INOC_scaffold_422_38	K18424	SCNpilot_BF_INOC_scaffold_422	SCNpilot_BF_INOC_Bordetella_67_10	09104 Nucleotide metabolism	00230 Purine metabolism [PATH:ko00230]	K18424 ENPP4; ectonucleotide pyrophosphatase/phosphodiesterase family member 4 [EC:3.6.1.29]
scnpilot_solids2_trim150_scaffold_48_curated_168	K17311	scnpilot_solids2_trim150_scaffold_48_curated	solids_Rhizobiales_1	09131 Membrane transport	02010 ABC transporters [PATH:ko02010]	K17311 K17311, treS; trehalose transport system substrate-binding protein
scnpilot_p_inoc_scaffold_603_8	K12989	scnpilot_p_inoc_scaffold_603	SCNpilot_P_inoc_Acinetobacter_38_24_partial	09181 Protein families: metabolism	01005 Lipopolysaccharide biosynthesis proteins [BR:ko01005]	K12989 lpcC; mannosyltransferase [EC:2.4.1.-]
SCN18_30_10_14_R3_B_scaffold_2173_5	K11625	SCN18_30_10_14_R3_B_scaffold_2173	SCN18_30_10_14_R3_B_SCNPILOT_CONT_500_BF_Rhizobiales_64_17-related_63_20	09132 Signal transduction	02020 Two-component system [PATH:ko02020]	K11625 ydfJ; membrane protein YdfJ
SCN18_10_11_15_R1_B_scaffold_45_305	K23059	SCN18_10_11_15_R1_B_scaffold_45	SCN18_10_11_15_R1_B_Solirubrobacterales_67_19	09131 Membrane transport	02010 ABC transporters [PATH:ko02010]	K23059 artP, artI; arginine/lysine/histidine transporter system substrate-binding protein
Knockout_Variovorax_02_2024_extraction_kit_12_593	K15570	Knockout_Variovorax_02_2024_extraction_kit_12	KOV_02_2024_Castellaniella	09111 Xenobiotics biodegradation and metabolism	00626 Naphthalene degradation [PATH:ko00626]	K15570 bnsF; naphthyl-2-methylsuccinate CoA transferase subunit [EC:2.8.3.-]
SCN18_10_11_15_R3_B_scaffold_10_331	K14489	SCN18_10_11_15_R3_B_scaffold_10	SCN18_10_11_15_R3_B_Rhizobiales_63_59	09132 Signal transduction	04075 Plant hormone signal transduction [PATH:ko04075]	K14489 AHK2_3_4; arabidopsis histidine kinase 2/3/4 (cytokinin receptor) [EC:2.7.13.3]
SCN18_13_7_16_R4_B_scaffold_764_9	K26891	SCN18_13_7_16_R4_B_scaffold_764	SCN18_13_7_16_R4_B_Burkholderiales_66_10
scnpilot_p_inoc_scaffold_486_25	K11238	scnpilot_p_inoc_scaffold_486	SCNpilot_P_inoc_Acidovorax_64_34	09132 Signal transduction	04011 MAPK signaling pathway - yeast [PATH:ko04011]	K11238 BNI1; cytokinesis protein
scnpilot_p_inoc_scaffold_55_558	K17950	scnpilot_p_inoc_scaffold_55	SCNpilot_P_inoc_Niastella_45_30	09105 Amino acid metabolism	00270 Cysteine and methionine metabolism [PATH:ko00270]	K17950 cuyA; L-cysteate sulfo-lyase [EC:4.4.1.25]
2019_SCN_bioreactor_t3_planktonic_scaffold_32028_10	K06241	2019_SCN_bioreactor_t3_planktonic_scaffold_32028	2019_SCN_bioreactor_t3_planktonic_Azospirillum_lipoferum_68_106	09132 Signal transduction	04151 PI3K-Akt signaling pathway [PATH:ko04151]	K06241 LAMA4; laminin, alpha 4
2019_SCN_bioreactor_t2_biofilm_scaffold_43845_1371	K18422	2019_SCN_bioreactor_t2_biofilm_scaffold_43845	2019_SCN_bioreactor_t2_biofilm_Sphingobacteriales_50_15	09182 Protein families: genetic information processing	03019 Messenger RNA biogenesis [BR:ko03019]	K18422 MOV10; helicase MOV-10 [EC:3.6.4.13]
scnpilot_p_inoc_scaffold_3_327	K04076	scnpilot_p_inoc_scaffold_3	SCNpilot_P_inoc_Dyadobacter_48_40	09181 Protein families: metabolism	01002 Peptidases and inhibitors [BR:ko01002]	K04076 lonB; ATP-dependent Lon protease [EC:3.4.21.53]
SCNpilot_expt_1000_bf_scaffold_2009_6	K04076	SCNpilot_expt_1000_bf_scaffold_2009	SCNPILOT_EXPT_1000_BF_Rhizobium_63_7	09181 Protein families: metabolism	01002 Peptidases and inhibitors [BR:ko01002]	K04076 lonB; ATP-dependent Lon protease [EC:3.4.21.53]
2019_SCN_bioreactor_09_19_2024_biofilm_136_9	K11541	2019_SCN_bioreactor_09_19_2024_biofilm_136		09104 Nucleotide metabolism	00240 Pyrimidine metabolism [PATH:ko00240]	K11541 URA2; carbamoyl-phosphate synthase / aspartate carbamoyltransferase [EC:6.3.5.5 2.1.3.2]
SCN18_25_8_15_R2_B_scaffold_193_25	K09516	SCN18_25_8_15_R2_B_scaffold_193	SCN18_25_8_15_R2_B_Nitrosospira_multiformis_SCNPILOT_SOLID_1_TRIM150_Nitrosospira_54_27_54_34	09108 Metabolism of cofactors and vitamins	00830 Retinol metabolism [PATH:ko00830]	K09516 RETSAT; all-trans-retinol 13,14-reductase [EC:1.3.99.23]
scnpilot_p_inoc_scaffold_8429_6	K21323	scnpilot_p_inoc_scaffold_8429	SCNpilot_P_inoc_Acinetobacter_41_9_partial	09191 Unclassified: metabolism	99980 Enzymes with EC numbers	K21323 mdpJ; tert-butyl alcohol monooxygenase / tert-amyl alcohol desaturase [EC:1.14.13.229 1.14.19.48]
SCN18_30_10_14_R1_B_scaffold_1419_21	K01487	SCN18_30_10_14_R1_B_scaffold_1419	SCN18_30_10_14_R1_B_Sphingobium_66_9	09104 Nucleotide metabolism	00230 Purine metabolism [PATH:ko00230]	K01487 E3.5.4.3, guaD; guanine deaminase [EC:3.5.4.3]
cn_combo_scaffold_6997_6	K18593	cn_combo_scaffold_6997	CN-SCN_Mesorhizobium_20x	09102 Energy metabolism	00720 Carbon fixation pathways in prokaryotes [PATH:ko00720]	K18593 E6.2.1.56; 4-hydroxybutyrate---CoA ligase (ADP-forming) [EC:6.2.1.56]
SCNpilot_expt_1000_bf_scaffold_1316_34	K04793	SCNpilot_expt_1000_bf_scaffold_1316	SCNPILOT_EXPT_1000_BF_Rhizobium_63_7	09109 Metabolism of terpenoids and polyketides	01053 Biosynthesis of siderophore group nonribosomal peptides [PATH:ko01053]	K04793 mbtG; mycobactin lysine-N-oxygenase
cn_combo_scaffold_12514_4	K01177	cn_combo_scaffold_12514	CN-SCN_Phenylobacterium_14x	09101 Carbohydrate metabolism	00500 Starch and sucrose metabolism [PATH:ko00500]	K01177 E3.2.1.2; beta-amylase [EC:3.2.1.2]
Knockout_Variovorax_02_2024_K_all_day_12_3_226	K26916	Knockout_Variovorax_02_2024_K_all_day_12_3
SCNpilot_expt_1000_bf_scaffold_415_17	K01060	SCNpilot_expt_1000_bf_scaffold_415	SCNPILOT_EXPT_1000_BF_Actinomycetales_Beutenbergia_73_13	09110 Biosynthesis of other secondary metabolites	00311 Penicillin and cephalosporin biosynthesis [PATH:ko00311]	K01060 cah; cephalosporin-C deacetylase [EC:3.1.1.41]
2021_SCN_bioreactor_B_09_19_2024_biofilm_334_39	K22879	2021_SCN_bioreactor_B_09_19_2024_biofilm_334		09104 Nucleotide metabolism	00230 Purine metabolism [PATH:ko00230]	K22879 hpyO; FAD-dependent urate hydroxylase [EC:1.14.13.113]
SCN18_25_8_15_R2_B_scaffold_66_153	K07459	SCN18_25_8_15_R2_B_scaffold_66	SCN18_25_8_15_R2_B_SCNPILOT_EXPT_750_BF_Sphingobacteriia_47_330_48_20	09192 Unclassified: genetic information processing	99976 Replication and repair	K07459 ybjD; putative ATP-dependent endonuclease of the OLD family
SCN18_13_7_16_R1_B_scaffold_294_42	K14489	SCN18_13_7_16_R1_B_scaffold_294	SCN18_13_7_16_R1_B_Xanthomonadales_69_60	09132 Signal transduction	04075 Plant hormone signal transduction [PATH:ko04075]	K14489 AHK2_3_4; arabidopsis histidine kinase 2/3/4 (cytokinin receptor) [EC:2.7.13.3]
Knockout_Variovorax_02_2024_G_all_B1_day_14_4035_2	K07459	Knockout_Variovorax_02_2024_G_all_B1_day_14_4035		09192 Unclassified: genetic information processing	99976 Replication and repair	K07459 ybjD; putative ATP-dependent endonuclease of the OLD family
SCN18_30_10_14_R3_P_scaffold_4_221	K23508	SCN18_30_10_14_R3_P_scaffold_4	SCN18_30_10_14_R3_P_Alphaproteobacteria_65_207	09131 Membrane transport	02010 ABC transporters [PATH:ko02010]	K23508 ytfQ; galactofuranose transport system substrate-binding protein
SCN18_30_10_14_R4_P_scaffold_298_46	K14630	SCN18_30_10_14_R4_P_scaffold_298	SCN18_30_10_14_R4_P_Rhizobiales_66_13	09109 Metabolism of terpenoids and polyketides	01057 Biosynthesis of type II polyketide products [PATH:ko01057]	K14630 actVA5; two-component flavin-dependent monooxygenase [EC:1.14.14.-]
cn_combo_scaffold_5640_2	K16087	cn_combo_scaffold_5640	CN-SCN_Gemmatimonadetes_22x	09183 Protein families: signaling and cellular processes	02000 Transporters [BR:ko02000]	K16087 TC.FEV.OM3, tbpA, hemR, lbpA, hpuB, bhuR, hugA, hmbR; hemoglobin/transferrin/lactoferrin receptor protein
2021_SCN_bioreactor_B_09_19_2024_biofilm_1523_12	K23911	2021_SCN_bioreactor_B_09_19_2024_biofilm_1523	2021_SCN_bioreactor_B_09_19_2024_biofilm_Acidobacteriaceae	09181 Protein families: metabolism	01002 Peptidases and inhibitors [BR:ko01002]	K23911 RBP3; retinol-binding protein 3
scnpilot_p_inoc_scaffold_515_30	K01338	scnpilot_p_inoc_scaffold_515	SCNpilot_P_inoc_Rhodobacter_64_50	09143 Cell growth and death	04112 Cell cycle - Caulobacter [PATH:ko04112]	K01338 lon; ATP-dependent Lon protease [EC:3.4.21.53]
2019_SCN_bioreactor_09_19_2024_biofilm_9_344	K00532	2019_SCN_bioreactor_09_19_2024_biofilm_9		09191 Unclassified: metabolism	99980 Enzymes with EC numbers	K00532 E1.12.7.2; ferredoxin hydrogenase [EC:1.12.7.2]
SCN18_30_10_14_R3_B_scaffold_492_14	K11786	SCN18_30_10_14_R3_B_scaffold_492	SCN18_30_10_14_R3_B_Delftia_65_125	09182 Protein families: genetic information processing	03021 Transcription machinery [BR:ko03021]	K11786 STH1_SNF2; ATP-dependent helicase STH1/SNF2 [EC:3.6.4.-]
SCN18_10_11_15_R5_P_scaffold_3_706	K25845	SCN18_10_11_15_R5_P_scaffold_3	SCN18_10_11_15_R5_P_Alphaproteobacteria_68_131
2019_SCN_bioreactor_09_19_2024_biofilm_1059_8	K19829	2019_SCN_bioreactor_09_19_2024_biofilm_1059	2019_SCN_bioreactor_09_19_2024_biofilm_Gemmataceae	09182 Protein families: genetic information processing	03009 Ribosome biogenesis [BR:ko03009]	K19829 GEP3, MTG3; genetic interactor of prohibitins 3, mitochondrial
2019_SCN_bioreactor_09_19_2024_biofilm_1456_8	K01338	2019_SCN_bioreactor_09_19_2024_biofilm_1456		09143 Cell growth and death	04112 Cell cycle - Caulobacter [PATH:ko04112]	K01338 lon; ATP-dependent Lon protease [EC:3.4.21.53]
SCN18_14_9_16_R3_B_scaffold_1800_5	K19829	SCN18_14_9_16_R3_B_scaffold_1800	SCN18_14_9_16_R3_B_SCNPILOT_CONT_300_BF_Rhizobiales_62_47-related_60_10	09182 Protein families: genetic information processing	03009 Ribosome biogenesis [BR:ko03009]	K19829 GEP3, MTG3; genetic interactor of prohibitins 3, mitochondrial
SCNpilot_cont_300_bf_scaffold_26525_1	K24867	SCNpilot_cont_300_bf_scaffold_26525	SCNPILOT_CONT_300_BF_Brevundimonas_67_6	09108 Metabolism of cofactors and vitamins	00860 Porphyrin and chlorophyll metabolism [PATH:ko00860]	K24867 nirN; dihydro-heme d1 dehydrogenase
scnpilot_p_inoc_scaffold_360_78	K06240	scnpilot_p_inoc_scaffold_360	SCNpilot_P_inoc_Stenotrophomonas_69_27	09132 Signal transduction	04151 PI3K-Akt signaling pathway [PATH:ko04151]	K06240 LAMA3_5; laminin, alpha 3/5
Knockout_Variovorax_02_2024_K_all_day_12_1289_5	K08195	Knockout_Variovorax_02_2024_K_all_day_12_1289		09183 Protein families: signaling and cellular processes	02000 Transporters [BR:ko02000]	K08195 pcaK; MFS transporter, AAHS family, 4-hydroxybenzoate transporter
Knockout_Variovorax_02_2024_G_all_day_10_88_46	K20567	Knockout_Variovorax_02_2024_G_all_day_10_88		09110 Biosynthesis of other secondary metabolites	00524 Neomycin, kanamycin and gentamicin biosynthesis [PATH:ko00524]	K20567 neoN; neamine transaminase / neomycin C transaminase [EC:2.6.1.93 2.6.1.95]
SCN18_26_2_15_R1_F_scaffold_1_928	K14047	SCN18_26_2_15_R1_F_scaffold_1	SCN18_26_2_15_R1_F_Chitinophagaceae_50_26	09109 Metabolism of terpenoids and polyketides	00904 Diterpenoid biosynthesis [PATH:ko00904]	K14047 PADC4; fusicocca-2,10(14)-diene synthase [EC:4.2.3.43]
SCN18_25_8_15_R2_B_scaffold_3558_1	K26069	SCN18_25_8_15_R2_B_scaffold_3558	SCN18_25_8_15_R2_B_SCNpilot_BF_INOC_Bordetella_67_10-related_69_14
2021_SCN_bioreactor_A_09_19_2024_biofilm_78_35	K25845	2021_SCN_bioreactor_A_09_19_2024_biofilm_78
cn_combo_scaffold_177_11	K25845	cn_combo_scaffold_177	CN-SCN_Phenylobacterium_31x
cn_combo_scaffold_188_48	K04719	cn_combo_scaffold_188	CN-SCN_Phenylobacterium_31x	09108 Metabolism of cofactors and vitamins	00740 Riboflavin metabolism [PATH:ko00740]	K04719 bluB; 5,6-dimethylbenzimidazole synthase [EC:1.13.11.79]
SCN18_10_11_15_R5_B_scaffold_32_105	K14630	SCN18_10_11_15_R5_B_scaffold_32	SCN18_10_11_15_R5_B_Rhizobiales_67_21	09109 Metabolism of terpenoids and polyketides	01057 Biosynthesis of type II polyketide products [PATH:ko01057]	K14630 actVA5; two-component flavin-dependent monooxygenase [EC:1.14.14.-]
SCN18_10_11_15_R3_B_scaffold_10_130	K24454	SCN18_10_11_15_R3_B_scaffold_10	SCN18_10_11_15_R3_B_Rhizobiales_63_59	09181 Protein families: metabolism	01002 Peptidases and inhibitors [BR:ko01002]	K24454 patG; thiazoline dehydrogenase / protease [EC:1.3.3.16 3.4.-.-]
2021_SCN_bioreactor_B_09_19_2024_biofilm_343_43	K07459	2021_SCN_bioreactor_B_09_19_2024_biofilm_343		09192 Unclassified: genetic information processing	99976 Replication and repair	K07459 ybjD; putative ATP-dependent endonuclease of the OLD family
SCNpilot_solid_2_scaffold_172_16	K07459	SCNpilot_solid_2_scaffold_172	SCNPILOT_SOLID_2_Afipia__34	09192 Unclassified: genetic information processing	99976 Replication and repair	K07459 ybjD; putative ATP-dependent endonuclease of the OLD family
SCN18_10_11_15_R5_B_scaffold_120_53	K00848	SCN18_10_11_15_R5_B_scaffold_120	SCN18_10_11_15_R5_B_SCNPILOT_CONT_1000_BF_Mesorhizobium_65_39_64_12	09101 Carbohydrate metabolism	00040 Pentose and glucuronate interconversions [PATH:ko00040]	K00848 rhaB; rhamnulokinase [EC:2.7.1.5]
2019_SCN_bioreactor_t1_planktonic_scaffold_72930_1186	K00313	2019_SCN_bioreactor_t1_planktonic_scaffold_72930	2019_SCN_bioreactor_t1_planktonic_Alphaproteobacteria_67_63	09191 Unclassified: metabolism	99980 Enzymes with EC numbers	K00313 fixC; electron transfer flavoprotein-quinone oxidoreductase [EC:1.5.5.-]
SCN18_30_10_14_R1_B_scaffold_140_45	K00313	SCN18_30_10_14_R1_B_scaffold_140	SCN18_30_10_14_R1_B_SCNPILOT_EXPT_1000_BF_Afipia_62_8_60_16	09191 Unclassified: metabolism	99980 Enzymes with EC numbers	K00313 fixC; electron transfer flavoprotein-quinone oxidoreductase [EC:1.5.5.-]
SCN18_14_9_16_R3_B_scaffold_17_162	K01697	SCN18_14_9_16_R3_B_scaffold_17	SCN18_14_9_16_R3_B_SCNPILOT_EXPT_1000_BF_Sphingobacteriia_40_10_37_82	09105 Amino acid metabolism	00260 Glycine, serine and threonine metabolism [PATH:ko00260]	K01697 CBS; cystathionine beta-synthase [EC:4.2.1.22]
2019_SCN_bioreactor_09_19_2024_biofilm_84_78	K24452	2019_SCN_bioreactor_09_19_2024_biofilm_84		09191 Unclassified: metabolism	99980 Enzymes with EC numbers	K24452 pinA; (+)-pinoresinol hydroxylase [EC:1.17.9.2]
SCN18_30_10_14_R2_B_scaffold_1098_5	K24452	SCN18_30_10_14_R2_B_scaffold_1098	SCN18_30_10_14_R2_B_Bacteria_71_11	09191 Unclassified: metabolism	99980 Enzymes with EC numbers	K24452 pinA; (+)-pinoresinol hydroxylase [EC:1.17.9.2]
SCN18_25_8_15_R2_B_scaffold_417_40	K08478	SCN18_25_8_15_R2_B_scaffold_417	SCN18_25_8_15_R2_B_Bosea_sp_LC85_SCNPILOT_EXPT_1000_BF_Rhizobiales_65_15_66_16	09132 Signal transduction	02020 Two-component system [PATH:ko02020]	K08478 pgtC; phosphoglycerate transport regulatory protein PgtC
SCN18_30_10_14_R3_P_scaffold_35_127	K24452	SCN18_30_10_14_R3_P_scaffold_35	SCN18_30_10_14_R3_P_Alphaproteobacteria_65_207	09191 Unclassified: metabolism	99980 Enzymes with EC numbers	K24452 pinA; (+)-pinoresinol hydroxylase [EC:1.17.9.2]
SCNpilot_cont_300_bf_scaffold_88_208	K24116	SCNpilot_cont_300_bf_scaffold_88	SCNPILOT_CONT_300_BF_Actinomycetales_73_43	09191 Unclassified: metabolism	99980 Enzymes with EC numbers	K24116 scmK; N-acetyl-S-(2-succino)cysteine monooxygenase [EC:1.14.-.-]
2021_SCN_bioreactor_B_09_19_2024_biofilm_2625_2	K01296	2021_SCN_bioreactor_B_09_19_2024_biofilm_2625	2021_SCN_bioreactor_B_09_19_2024_biofilm_Acidobacteriaceae	09181 Protein families: metabolism	01002 Peptidases and inhibitors [BR:ko01002]	K01296 CPM; carboxypeptidase M [EC:3.4.17.12]
SCN18_30_10_14_R2_B_scaffold_1459_14	K21936	SCN18_30_10_14_R2_B_scaffold_1459	SCN18_30_10_14_R2_B_SCNPILOT_EXPT_1000_BF_Afipia_62_8-rel_65_16	09191 Unclassified: metabolism	99980 Enzymes with EC numbers	K21936 chuW; anaerobilin synthase [EC:2.1.1.342]
scnpilot_cont_500_p_scaffold_56_92	K08368	scnpilot_cont_500_p_scaffold_56	SCNPILOT_CONT_500_P_Leifsonia_70_8_8	09183 Protein families: signaling and cellular processes	02000 Transporters [BR:ko02000]	K08368 yaaU; MFS transporter, putative metabolite transport protein
scnpilot_solids2_trim150_scaffold_2900_curated_3	K03241	scnpilot_solids2_trim150_scaffold_2900_curated	solids_Cytophagia_1	09122 Translation	03013 RNA transport [PATH:ko03013]	K03241 EIF2B3; translation initiation factor eIF-2B subunit gamma
SCN18_30_10_14_R3_B_scaffold_0_2043	K20444	SCN18_30_10_14_R3_B_scaffold_0	SCN18_30_10_14_R3_B_Leifsonia_70_93	09181 Protein families: metabolism	01005 Lipopolysaccharide biosynthesis proteins [BR:ko01005]	K20444 rfbC; O-antigen biosynthesis protein [EC:2.4.1.-]
SCN18_26_2_15_R1_F_scaffold_0_1078	K25282	SCN18_26_2_15_R1_F_scaffold_0	SCN18_26_2_15_R1_F_SCNPILOT_EXPT_300_BF_Thiobacillus_62_448_63_78
2021_SCN_bioreactor_B_09_19_2024_biofilm_436_21	K08482	2021_SCN_bioreactor_B_09_19_2024_biofilm_436	2021_SCN_bioreactor_B_09_19_2024_biofilm_Tepidiformaceae	09193 Unclassified: signaling and cellular processes	99995 Signaling proteins	K08482 kaiC; circadian clock protein KaiC
scnpilot_p_inoc_scaffold_28_205	K20444	scnpilot_p_inoc_scaffold_28	SCNpilot_P_inoc_Paludibacter_47_17	09181 Protein families: metabolism	01005 Lipopolysaccharide biosynthesis proteins [BR:ko01005]	K20444 rfbC; O-antigen biosynthesis protein [EC:2.4.1.-]
SCN18_30_10_14_R3_P_scaffold_17_374	K16695	SCN18_30_10_14_R3_P_scaffold_17	SCN18_30_10_14_R3_P_Bosea_sp_LC85_SCNPILOT_EXPT_1000_BF_Rhizobiales_65_15_67_61	09183 Protein families: signaling and cellular processes	02000 Transporters [BR:ko02000]	K16695 wzxC; lipopolysaccharide exporter
SCN18_10_11_15_R5_P_scaffold_3_590	K20964	SCN18_10_11_15_R5_P_scaffold_3	SCN18_10_11_15_R5_P_Alphaproteobacteria_68_131	09145 Cellular community - prokaryotes	05111 Biofilm formation - Vibrio cholerae [PATH:ko05111]	K20964 cdpA; c-di-GMP phosphodiesterase [EC:3.1.4.52]
Knockout_Variovorax_02_2024_G_none_B1_day_12_34_331	K25062	Knockout_Variovorax_02_2024_G_none_B1_day_12_34	KOV_02_2024_G_none_B1_day_12_Cohnella	09183 Protein families: signaling and cellular processes	02000 Transporters [BR:ko02000]	K25062 abnE; arabinooligosaccharide transport system substrate-binding protein
SCN18_13_7_16_R1_B_scaffold_891_6	K01697	SCN18_13_7_16_R1_B_scaffold_891	SCN18_13_7_16_R1_B_Solirubrobacterales_68_13	09105 Amino acid metabolism	00260 Glycine, serine and threonine metabolism [PATH:ko00260]	K01697 CBS; cystathionine beta-synthase [EC:4.2.1.22]
cnbg_combo_scaffold_505_5	K23535	cnbg_combo_scaffold_505	SCN_Rubrivivax_15x	09131 Membrane transport	02010 ABC transporters [PATH:ko02010]	K23535 nupB; general nucleoside transport system permease protein
scnpilot_cont_500_p_scaffold_70_97	K22711	scnpilot_cont_500_p_scaffold_70	SCNPILOT_CONT_500_P_Delftia_66_8.1	09182 Protein families: genetic information processing	03000 Transcription factors [BR:ko03000]	K22711 pltR; LysR family transcriptional regulator, pyoluteorin biosynthesis regulator
berkeley_reactor_200306_planktonic_scaffold_55637_18	K01137	berkeley_reactor_200306_planktonic_scaffold_55637	2019_SCN_bioreactor_200211_planktonic_Bacteroidales_40_82	09107 Glycan biosynthesis and metabolism	00531 Glycosaminoglycan degradation [PATH:ko00531]	K01137 GNS; N-acetylglucosamine-6-sulfatase [EC:3.1.6.14]
2021_SCN_bioreactor_A_09_19_2024_biofilm_93_139	K01951	2021_SCN_bioreactor_A_09_19_2024_biofilm_93		09104 Nucleotide metabolism	00230 Purine metabolism [PATH:ko00230]	K01951 guaA, GMPS; GMP synthase (glutamine-hydrolysing) [EC:6.3.5.2]
Knockout_Variovorax_02_2024_extraction_kit_21_327	K19692	Knockout_Variovorax_02_2024_extraction_kit_21	KOV_02_2024_Castellaniella	09132 Signal transduction	02020 Two-component system [PATH:ko02020]	K19692 TCSA; osomolarity two-component system, sensor histidine kinase TcsA [EC:2.7.13.3]
2021_SCN_bioreactor_B_09_19_2024_biofilm_79_51	K18444	2021_SCN_bioreactor_B_09_19_2024_biofilm_79		09132 Signal transduction	02020 Two-component system [PATH:ko02020]	K18444 rrp1; two-component system, glycerol uptake and utilization response regulator
SCN18_25_8_15_R2_B_scaffold_287_105	K11541	SCN18_25_8_15_R2_B_scaffold_287	SCN18_25_8_15_R2_B_Nitrosospira_multiformis_SCNPILOT_SOLID_1_TRIM150_Nitrosospira_54_27_54_34	09104 Nucleotide metabolism	00240 Pyrimidine metabolism [PATH:ko00240]	K11541 URA2; carbamoyl-phosphate synthase / aspartate carbamoyltransferase [EC:6.3.5.5 2.1.3.2]
SCNpilot_solid_1_scaffold_1156_7	K12600	SCNpilot_solid_1_scaffold_1156	SCNPILOT_SOLID_1_Sphingobacteriales_41_19	09123 Folding, sorting and degradation	03018 RNA degradation [PATH:ko03018]	K12600 SKI3, TTC37; superkiller protein 3
SCNpilot_expt_300_bf_scaffold_523_3	K25171	SCNpilot_expt_300_bf_scaffold_523	SCNPILOT_EXPT_300_BF_Alicycliphilus_69_12	09183 Protein families: signaling and cellular processes	02000 Transporters [BR:ko02000]	K25171 devB; membrane fusion protein DevB
scnpilot_expt_750_p_scaffold_38_3	K01133	scnpilot_expt_750_p_scaffold_38	SCNPILOT_EXPT_750_P_Bacteroidia_38_18	09191 Unclassified: metabolism	99980 Enzymes with EC numbers	K01133 betC; choline-sulfatase [EC:3.1.6.6]
2019_SCN_bioreactor_t2_biofilm_scaffold_10408_141	K01959	2019_SCN_bioreactor_t2_biofilm_scaffold_10408	2019_SCN_bioreactor_t2_biofilm_Herbaspirillum_63_171	09101 Carbohydrate metabolism	00020 Citrate cycle (TCA cycle) [PATH:ko00020]	K01959 pycA; pyruvate carboxylase subunit A [EC:6.4.1.1]
SCN18_30_10_14_R3_B_scaffold_113_151	K21845	SCN18_30_10_14_R3_B_scaffold_113	SCN18_30_10_14_R3_B_SCNpilot_P_inoc_Thiobacillus_strain2_63_34_65_22	09182 Protein families: genetic information processing	04131 Membrane trafficking [BR:ko04131]	K21845 YPP1; cargo-transport protein YPP1
2021_SCN_bioreactor_B_09_19_2024_biofilm_338_1	K23842	2021_SCN_bioreactor_B_09_19_2024_biofilm_338		09191 Unclassified: metabolism	99980 Enzymes with EC numbers	K23842 lpdA; NAD(P)H dehydrogenase (quinone) [EC:1.6.5.2]
SCN18_14_9_16_R1_B_scaffold_5905_1	K21833	SCN18_14_9_16_R1_B_scaffold_5905	SCN18_14_9_16_R1_B_Rhizobiales_65_9	09194 Poorly characterized	99996 General function prediction only	K21833 dgcA; dimethylglycine catabolism A
SCN18_26_2_15_R5_F_scaffold_25_43	K22879	SCN18_26_2_15_R5_F_scaffold_25	SCN18_26_2_15_R5_F_Sphingomonas_65_27	09104 Nucleotide metabolism	00230 Purine metabolism [PATH:ko00230]	K22879 hpyO; FAD-dependent urate hydroxylase [EC:1.14.13.113]
SCN18_10_11_15_R5_B_scaffold_1388_1	K19692	SCN18_10_11_15_R5_B_scaffold_1388	SCN18_10_11_15_R5_B_SCNPILOT_CONT_1000_BF_Mesorhizobium_65_39_64_12	09132 Signal transduction	02020 Two-component system [PATH:ko02020]	K19692 TCSA; osomolarity two-component system, sensor histidine kinase TcsA [EC:2.7.13.3]
SCN18_30_10_14_R2_B_scaffold_2166_28	K11810	SCN18_30_10_14_R2_B_scaffold_2166	SCN18_30_10_14_R2_B_Alphaproteobacteria_64_8	09183 Protein families: signaling and cellular processes	02000 Transporters [BR:ko02000]	K11810 SLC16A12; MFS transporter, MCT family, solute carrier family 16 (monocarboxylic acid transporters), member 12
2021_SCN_bioreactor_B_09_19_2024_biofilm_436_2	K00255	2021_SCN_bioreactor_B_09_19_2024_biofilm_436	2021_SCN_bioreactor_B_09_19_2024_biofilm_Tepidiformaceae	09103 Lipid metabolism	00071 Fatty acid degradation [PATH:ko00071]	K00255 ACADL; long-chain-acyl-CoA dehydrogenase [EC:1.3.8.8]
SCN18_31_3_15_R4_B_scaffold_260_80	K18729	SCN18_31_3_15_R4_B_scaffold_260	SCN18_31_3_15_R4_B_Acidobacteria_62_15	09182 Protein families: genetic information processing	03019 Messenger RNA biogenesis [BR:ko03019]	K18729 ANGEL; protein angel
SCNpilot_cont_300_bf_scaffold_3664_12	K11541	SCNpilot_cont_300_bf_scaffold_3664	SCNPILOT_CONT_300_BF_Brevundimonas_67_6	09104 Nucleotide metabolism	00240 Pyrimidine metabolism [PATH:ko00240]	K11541 URA2; carbamoyl-phosphate synthase / aspartate carbamoyltransferase [EC:6.3.5.5 2.1.3.2]
Knockout_Variovorax_02_2024_G_all_day_10_52_358	K05676	Knockout_Variovorax_02_2024_G_all_day_10_52		09131 Membrane transport	02010 ABC transporters [PATH:ko02010]	K05676 ABCD2, ALDL1; ATP-binding cassette, subfamily D (ALD), member 2
scnpilot_solids2_trim150_scaffold_8206_6	K01639	scnpilot_solids2_trim150_scaffold_8206	SCNPILOT_SOLID2_TRIM150_Actinobacteria_69_241	09101 Carbohydrate metabolism	00520 Amino sugar and nucleotide sugar metabolism [PATH:ko00520]	K01639 E4.1.3.3, nanA, NPL; N-acetylneuraminate lyase [EC:4.1.3.3]
SCN18_30_10_14_R3_P_scaffold_4950_4	K07079	SCN18_30_10_14_R3_P_scaffold_4950	SCN18_30_10_14_R3_P_Rhizobiales_65_8	09194 Poorly characterized	99997 Function unknown	K07079 K07079; uncharacterized protein
SCN18_26_2_15_R5_B_scaffold_258_20	K05676	SCN18_26_2_15_R5_B_scaffold_258	SCN18_26_2_15_R5_B_Alphaproteobacteria_66_27	09131 Membrane transport	02010 ABC transporters [PATH:ko02010]	K05676 ABCD2, ALDL1; ATP-binding cassette, subfamily D (ALD), member 2
SCN18_26_2_15_R5_B_scaffold_5998_3	K04615	SCN18_26_2_15_R5_B_scaffold_5998	SCN18_26_2_15_R5_B_Alphaproteobacteria_66_27	09132 Signal transduction	04024 cAMP signaling pathway [PATH:ko04024]	K04615 GABBR; gamma-aminobutyric acid type B receptor
2019_SCN_bioreactor_09_19_2024_biofilm_417_18	K07676	2019_SCN_bioreactor_09_19_2024_biofilm_417		09132 Signal transduction	02020 Two-component system [PATH:ko02020]	K07676 rcsD; two-component system, NarL family, sensor histidine kinase RcsD [EC:2.7.13.3]
SCN18_30_10_14_R3_B_scaffold_0_1055	K20848	SCN18_30_10_14_R3_B_scaffold_0	SCN18_30_10_14_R3_B_Leifsonia_70_93	09191 Unclassified: metabolism	99980 Enzymes with EC numbers	K20848 1-FEH; fructan beta-(2,1)-fructosidase [EC:3.2.1.153]
berkeley_reactor_200306_planktonic_scaffold_142271_18	K14540	berkeley_reactor_200306_planktonic_scaffold_142271	2019_SCN_bioreactor_200211_planktonic_Xanthobacter_68_11	09182 Protein families: genetic information processing	03009 Ribosome biogenesis [BR:ko03009]	K14540 rbgA; ribosome biogenesis GTPase A
SCNpilot_expt_1000_bf_scaffold_345_58	K10440	SCNpilot_expt_1000_bf_scaffold_345	SCNPILOT_EXPT_1000_BF_Burkholderiales_68_66	09131 Membrane transport	02010 ABC transporters [PATH:ko02010]	K10440 rbsC; ribose transport system permease protein
cn_combo_scaffold_1191_30	K13928	cn_combo_scaffold_1191	CN-SCN_Comamonas_56x	09182 Protein families: genetic information processing	03000 Transcription factors [BR:ko03000]	K13928 mdcR; LysR family transcriptional regulator, malonate utilization transcriptional regulator
Knockout_Variovorax_02_2024_G_all_day_14_27_153	K02034	Knockout_Variovorax_02_2024_G_all_day_14_27		09145 Cellular community - prokaryotes	02024 Quorum sensing [PATH:ko02024]	K02034 ABC.PE.P1; peptide/nickel transport system permease protein
SCN18_10_11_15_R4_P_scaffold_633_9	K14540	SCN18_10_11_15_R4_P_scaffold_633	SCN18_10_11_15_R4_P_Rhizobiales_68_13	09182 Protein families: genetic information processing	03009 Ribosome biogenesis [BR:ko03009]	K14540 rbgA; ribosome biogenesis GTPase A
Knockout_Variovorax_02_2024_K_none_B1_day_14_90_213	K03466	Knockout_Variovorax_02_2024_K_none_B1_day_14_90	KOV_02_2024_K_none_B1_day_14_Pandoraea	09182 Protein families: genetic information processing	03036 Chromosome and associated proteins [BR:ko03036]	K03466 ftsK, spoIIIE; DNA segregation ATPase FtsK/SpoIIIE, S-DNA-T family
berkeley_reactor_200306_biofilm_scaffold_41811_152	K10440	berkeley_reactor_200306_biofilm_scaffold_41811	2019_SCN_bioreactor_200211_biofilm_Rhizobiales_70_15	09131 Membrane transport	02010 ABC transporters [PATH:ko02010]	K10440 rbsC; ribose transport system permease protein
SCN18_14_9_16_R2_B_scaffold_165_63	K16101	SCN18_14_9_16_R2_B_scaffold_165	SCN18_14_9_16_R2_B_Alphaproteobacteria_64_15	09109 Metabolism of terpenoids and polyketides	01054 Nonribosomal peptide structures [PATH:ko01054]	K16101 vioG; nonribosomal peptide synthetase protein VioG
berkeley_reactor_200306_planktonic_scaffold_122971_585	K02034	berkeley_reactor_200306_planktonic_scaffold_122971	2019_SCN_bioreactor_200211_planktonic_Verrucomicrobia_60_20	09145 Cellular community - prokaryotes	02024 Quorum sensing [PATH:ko02024]	K02034 ABC.PE.P1; peptide/nickel transport system permease protein
Knockout_Variovorax_02_2024_G_all_day_14_4_529	K17833	Knockout_Variovorax_02_2024_G_all_day_14_4		09191 Unclassified: metabolism	99980 Enzymes with EC numbers	K17833 FAP2; L-saccharopine oxidase [EC:1.5.3.18]
SCN18_30_10_14_R3_P_scaffold_36_460	K14540	SCN18_30_10_14_R3_P_scaffold_36	SCN18_30_10_14_R3_P_CN-SCN_Devosia_27x_66_71	09182 Protein families: genetic information processing	03009 Ribosome biogenesis [BR:ko03009]	K14540 rbgA; ribosome biogenesis GTPase A
SCNpilot_cont_300_bf_scaffold_337_86	K10440	SCNpilot_cont_300_bf_scaffold_337	SCNPILOT_CONT_300_BF_Rhizobiales_66_14	09131 Membrane transport	02010 ABC transporters [PATH:ko02010]	K10440 rbsC; ribose transport system permease protein
Knockout_Variovorax_02_2024_AG_all_day_12_208_61	K25845	Knockout_Variovorax_02_2024_AG_all_day_12_208	KOV_02_2024_AG_all_day_12_Mesorhizobium
Knockout_Variovorax_02_2024_G_all_day_12_264_45	K00211	Knockout_Variovorax_02_2024_G_all_day_12_264		09105 Amino acid metabolism	00400 Phenylalanine, tyrosine and tryptophan biosynthesis [PATH:ko00400]	K00211 TYR1; prephenate dehydrogenase (NADP+) [EC:1.3.1.13]
scnpilot_p_inoc_scaffold_21_320	K00290	scnpilot_p_inoc_scaffold_21	SCNpilot_P_inoc_Paludibacter_47_17	09105 Amino acid metabolism	00300 Lysine biosynthesis [PATH:ko00300]	K00290 LYS1; saccharopine dehydrogenase (NAD+, L-lysine forming) [EC:1.5.1.7]
SCNpilot_solid_1_scaffold_80_18	K15230	SCNpilot_solid_1_scaffold_80	SCNPILOT_SOLID_1_Sphingobacteriales_41_19	09101 Carbohydrate metabolism	00020 Citrate cycle (TCA cycle) [PATH:ko00020]	K15230 aclA; ATP-citrate lyase alpha-subunit [EC:2.3.3.8]
SCNpilot_cont_300_bf_scaffold_127_725	K07459	SCNpilot_cont_300_bf_scaffold_127	SCNPILOT_CONT_300_BF_Rhizobiales_66_14	09192 Unclassified: genetic information processing	99976 Replication and repair	K07459 ybjD; putative ATP-dependent endonuclease of the OLD family
scnpilot_p_inoc_scaffold_655_18	K20589	scnpilot_p_inoc_scaffold_655	SCNpilot_P_inoc_Kapabacteria_57_18	09110 Biosynthesis of other secondary metabolites	00524 Neomycin, kanamycin and gentamicin biosynthesis [PATH:ko00524]	K20589 genM2, gtmE, gntD; paromamine D-xylosyltransferase [EC:2.4.2.-]
SCN18_30_10_14_R1_B_scaffold_1978_3	K00694	SCN18_30_10_14_R1_B_scaffold_1978	SCN18_30_10_14_R1_B_Sphingobium_66_9	09101 Carbohydrate metabolism	00500 Starch and sucrose metabolism [PATH:ko00500]	K00694 bcsA; cellulose synthase (UDP-forming) [EC:2.4.1.12]
2021_SCN_bioreactor_A_09_19_2024_biofilm_1005_8	K02034	2021_SCN_bioreactor_A_09_19_2024_biofilm_1005		09145 Cellular community - prokaryotes	02024 Quorum sensing [PATH:ko02024]	K02034 ABC.PE.P1; peptide/nickel transport system permease protein
SCNpilot_cont_1000_p_scaffold_98_60	K18398	SCNpilot_cont_1000_p_scaffold_98	SCNPILOT_CONT_1000_P_Pseudonocardia_72_23	09191 Unclassified: metabolism	99980 Enzymes with EC numbers	K18398 ENPP5; ectonucleotide pyrophosphatase/phosphodiesterase family member 5 [EC:3.1.-.-]
berkeley_reactor_200306_biofilm_scaffold_35412_31	K13015	berkeley_reactor_200306_biofilm_scaffold_35412	2019_SCN_bioreactor_200211_biofilm_Rhizobiales_70_15	09101 Carbohydrate metabolism	00520 Amino sugar and nucleotide sugar metabolism [PATH:ko00520]	K13015 wbpA; UDP-N-acetyl-D-glucosamine dehydrogenase [EC:1.1.1.136]
2021_SCN_bioreactor_A_09_19_2024_biofilm_25_161	K07459	2021_SCN_bioreactor_A_09_19_2024_biofilm_25		09192 Unclassified: genetic information processing	99976 Replication and repair	K07459 ybjD; putative ATP-dependent endonuclease of the OLD family
2021_SCN_bioreactor_B_09_19_2024_biofilm_2469_2	K08231	2021_SCN_bioreactor_B_09_19_2024_biofilm_2469		09152 Endocrine system	04919 Thyroid hormone signaling pathway [PATH:ko04919]	K08231 SLC16A2; MFS transporter, MCT family, solute carrier family 16 (monocarboxylic acid transporters), member 2
SCN18_30_10_14_R1_P_scaffold_5_673	K02053	SCN18_30_10_14_R1_P_scaffold_5	SCN18_30_10_14_R1_P_Rhizobiales_62_27	09145 Cellular community - prokaryotes	02024 Quorum sensing [PATH:ko02024]	K02053 ABC.SP.P; putative spermidine/putrescine transport system permease protein
SCNpilot_BF_INOC_scaffold_984_33	K13928	SCNpilot_BF_INOC_scaffold_984	SCNpilot_BF_INOC_Bordetella_67_10	09182 Protein families: genetic information processing	03000 Transcription factors [BR:ko03000]	K13928 mdcR; LysR family transcriptional regulator, malonate utilization transcriptional regulator
SCN18_10_11_15_R5_P_scaffold_57_114	K09952	SCN18_10_11_15_R5_P_scaffold_57	SCN18_10_11_15_R5_P_Alphaproteobacteria_68_131	09183 Protein families: signaling and cellular processes	02048 Prokaryotic defense system [BR:ko02048]	K09952 csn1, cas9; CRISPR-associated endonuclease Csn1 [EC:3.1.-.-]
scnpilot_solids1_trim150_scaffold_100_curated_113	K25096	scnpilot_solids1_trim150_scaffold_100_curated	solids_Microbacterium_1	09183 Protein families: signaling and cellular processes	02000 Transporters [BR:ko02000]	K25096 agpA; alpha-galactoside transport system substrate-binding protein
SCNpilot_solid_1_scaffold_4124_2	K04016	SCNpilot_solid_1_scaffold_4124	SCNPILOT_SOLID_1_Microbacterium__7	09191 Unclassified: metabolism	99982 Energy metabolism	K04016 nrfE; cytochrome c-type biogenesis protein NrfE
2019_SCN_bioreactor_09_19_2024_biofilm_87_21	K02053	2019_SCN_bioreactor_09_19_2024_biofilm_87		09145 Cellular community - prokaryotes	02024 Quorum sensing [PATH:ko02024]	K02053 ABC.SP.P; putative spermidine/putrescine transport system permease protein
2019_SCN_bioreactor_09_19_2024_biofilm_191_9	K01567	2019_SCN_bioreactor_09_19_2024_biofilm_191		09191 Unclassified: metabolism	99980 Enzymes with EC numbers	K01567 pdaA; peptidoglycan-N-acetylmuramic acid deacetylase [EC:3.5.1.-]
SCN18_25_8_15_R2_B_scaffold_0_84	K17244	SCN18_25_8_15_R2_B_scaffold_0	SCN18_25_8_15_R2_B_SCNPILOT_EXPT_750_BF_Actinomycetales_70_150_72_69	09131 Membrane transport	02010 ABC transporters [PATH:ko02010]	K17244 chiE; putative chitobiose transport system substrate-binding protein
SCN18_25_8_15_R3_B_scaffold_267_60	K16130	SCN18_25_8_15_R3_B_scaffold_267	SCN18_25_8_15_R3_B_WPS-2_62_28	09109 Metabolism of terpenoids and polyketides	01054 Nonribosomal peptide structures [PATH:ko01054]	K16130 mcyA; microcystin synthetase protein McyA
2021_SCN_bioreactor_A_09_19_2024_biofilm_3_529	K08317	2021_SCN_bioreactor_A_09_19_2024_biofilm_3	2021_SCN_bioreactor_A_09_19_2024_biofilm_Kaistia	09191 Unclassified: metabolism	99980 Enzymes with EC numbers	K08317 hcxA; hydroxycarboxylate dehydrogenase A [EC:1.1.1.-]
scnpilot_expt_750_bf_scaffold_22_310	K04745	scnpilot_expt_750_bf_scaffold_22	SCNPILOT_EXPT_750_BF_Xanthomonadales_66_150	09107 Glycan biosynthesis and metabolism	00533 Glycosaminoglycan biosynthesis - keratan sulfate [PATH:ko00533]	K04745 CHST2; carbohydrate 6-sulfotransferase 2 [EC:2.8.2.-]
Knockout_Variovorax_02_2024_G_all_day_10_32_96	K10108	Knockout_Variovorax_02_2024_G_all_day_10_32		09131 Membrane transport	02010 ABC transporters [PATH:ko02010]	K10108 malE; maltose/maltodextrin transport system substrate-binding protein
SCN18_13_7_16_R4_B_scaffold_607_5	K00174	SCN18_13_7_16_R4_B_scaffold_607	SCN18_13_7_16_R4_B_Burkholderiales_66_10	09101 Carbohydrate metabolism	00010 Glycolysis / Gluconeogenesis [PATH:ko00010]	K00174 korA, oorA, oforA; 2-oxoglutarate/2-oxoacid ferredoxin oxidoreductase subunit alpha [EC:1.2.7.3 1.2.7.11]
SCN18_30_10_14_R2_B_scaffold_394_183	K00045	SCN18_30_10_14_R2_B_scaffold_394	CN18_30_10_14_R2_B_Alphaproteobacteria_67_12	09101 Carbohydrate metabolism	00051 Fructose and mannose metabolism [PATH:ko00051]	K00045 E1.1.1.67, mtlK; mannitol 2-dehydrogenase [EC:1.1.1.67]
SCN18_10_11_15_R4_P_scaffold_391_5	K11997	SCN18_10_11_15_R4_P_scaffold_391	SCN18_10_11_15_R4_P_Sphingobacteriales_45_140	09182 Protein families: genetic information processing	04121 Ubiquitin system [BR:ko04121]	K11997 TRIM2_3; tripartite motif-containing protein 2/3
scnpilot_p_inoc_scaffold_4176_14	K04016	scnpilot_p_inoc_scaffold_4176	SCNpilot_P_inoc_Microbacterium_67_7_partial	09191 Unclassified: metabolism	99982 Energy metabolism	K04016 nrfE; cytochrome c-type biogenesis protein NrfE
scnpilot_solids1_trim150_scaffold_849_curated_19	K13928	scnpilot_solids1_trim150_scaffold_849_curated	solids_Rhodanobacter_3	09182 Protein families: genetic information processing	03000 Transcription factors [BR:ko03000]	K13928 mdcR; LysR family transcriptional regulator, malonate utilization transcriptional regulator
SCN18_30_10_14_R5_P_scaffold_56_38	K02034	SCN18_30_10_14_R5_P_scaffold_56	SCN18_30_10_14_R5_P_Hydrogenophaga_sp_PBC_SCNpilot_P_inoc_Hydrogenophaga_70_12_70_78	09145 Cellular community - prokaryotes	02024 Quorum sensing [PATH:ko02024]	K02034 ABC.PE.P1; peptide/nickel transport system permease protein
SCN18_25_1_16_R5_B_scaffold_2676_2	K13928	SCN18_25_1_16_R5_B_scaffold_2676	SCN18_25_1_16_R5_B_Rhizobiales_60_7	09182 Protein families: genetic information processing	03000 Transcription factors [BR:ko03000]	K13928 mdcR; LysR family transcriptional regulator, malonate utilization transcriptional regulator
Knockout_Variovorax_02_2024_L_all_B1_day_12_5_435	K01839	Knockout_Variovorax_02_2024_L_all_B1_day_12_5	KOV_02_2024_L_all_B1_day_12_Microbacterium	09101 Carbohydrate metabolism	00030 Pentose phosphate pathway [PATH:ko00030]	K01839 deoB; phosphopentomutase [EC:5.4.2.7]
SCNpilot_expt_500_bf_scaffold_39_293	K07459	SCNpilot_expt_500_bf_scaffold_39	SCNPILOT_EXPT_500_BF_STEP10_Flavobacteriia_38_13	09192 Unclassified: genetic information processing	99976 Replication and repair	K07459 ybjD; putative ATP-dependent endonuclease of the OLD family
SCNpilot_cont_300_bf_scaffold_172_1172	K00694	SCNpilot_cont_300_bf_scaffold_172	SCNPILOT_CONT_300_BF_Rhizobiales_66_14	09101 Carbohydrate metabolism	00500 Starch and sucrose metabolism [PATH:ko00500]	K00694 bcsA; cellulose synthase (UDP-forming) [EC:2.4.1.12]
SCN18_26_2_15_R1_F_scaffold_39_164	K14726	SCN18_26_2_15_R1_F_scaffold_39	SCN18_26_2_15_R1_F_Chitinophagaceae_50_26	09183 Protein families: signaling and cellular processes	02000 Transporters [BR:ko02000]	K14726 SLC9A10_11; solute carrier family 9 (sodium/hydrogen exchanger), member 10/11
SCN_reactora_scaffold_12709_1	K13611	SCN_reactora_scaffold_12709	2019_SCN_bioreactor_inoc_reactora_Parvibaculum_lavamentivorans_64_9	09181 Protein families: metabolism	01004 Lipid biosynthesis proteins [BR:ko01004]	K13611 pksJ; polyketide synthase PksJ
SCNpilot_BF_INOC_scaffold_1486_17	K21000	SCNpilot_BF_INOC_scaffold_1486	SCNpilot_BF_INOC_Bacteroidetes_44_10	09145 Cellular community - prokaryotes	02025 Biofilm formation - Pseudomonas aeruginosa [PATH:ko02025]	K21000 pslG; polysaccharide biosynthesis protein PslG
SCNpilot_expt_1000_bf_scaffold_30_207	K21966	SCNpilot_expt_1000_bf_scaffold_30	SCNPILOT_EXPT_1000_BF_Sphingobacteriia_40_10	09183 Protein families: signaling and cellular processes	02044 Secretion system [BR:ko02044]	K21966 ecpC, matD; Mat/Ecp fimbriae outer membrane usher protein
scnpilot_solids1_trim150_scaffold_22_curated_127	K14676	scnpilot_solids1_trim150_scaffold_22_curated	solids_Rhodanobacter_4	09103 Lipid metabolism	00564 Glycerophospholipid metabolism [PATH:ko00564]	K14676 NTE, NRE; lysophospholipid hydrolase [EC:3.1.1.5]
SCN18_26_2_15_R1_F_scaffold_3_218	K14676	SCN18_26_2_15_R1_F_scaffold_3	SCN18_26_2_15_R1_F_Chitinophagaceae_50_26	09103 Lipid metabolism	00564 Glycerophospholipid metabolism [PATH:ko00564]	K14676 NTE, NRE; lysophospholipid hydrolase [EC:3.1.1.5]
SCN18_30_10_14_R4_P_scaffold_3790_4	K02239	SCN18_30_10_14_R4_P_scaffold_3790	SCN18_30_10_14_R4_P_Alphaproteobacteria_64_8	09183 Protein families: signaling and cellular processes	02044 Secretion system [BR:ko02044]	K02239 comER; competence protein ComER
2021_SCN_bioreactor_A_09_19_2024_biofilm_26_122	K13611	2021_SCN_bioreactor_A_09_19_2024_biofilm_26		09181 Protein families: metabolism	01004 Lipid biosynthesis proteins [BR:ko01004]	K13611 pksJ; polyketide synthase PksJ
SCN18_10_11_15_R4_P_scaffold_6_660	K13829	SCN18_10_11_15_R4_P_scaffold_6	SCN18_10_11_15_R4_P_SCNPILOT_EXPT_1000_BF_Sphingobacteriia_40_10_29_136	09105 Amino acid metabolism	00400 Phenylalanine, tyrosine and tryptophan biosynthesis [PATH:ko00400]	K13829 aroKB; shikimate kinase / 3-dehydroquinate synthase [EC:2.7.1.71 4.2.3.4]
SCN18_14_9_16_R3_B_scaffold_2409_8	K08186	SCN18_14_9_16_R3_B_scaffold_2409	SCN18_14_9_16_R3_B_SCNPILOT_CONT_300_BF_Rhizobiales_62_47-related_60_10	09183 Protein families: signaling and cellular processes	02000 Transporters [BR:ko02000]	K08186 SLC16A9; MFS transporter, MCT family, solute carrier family 16 (monocarboxylic acid transporters), member 9
berkeley_reactor_200306_biofilm_scaffold_71048_20	K20273	berkeley_reactor_200306_biofilm_scaffold_71048	2019_SCN_bioreactor_200211_biofilm_Proteobacteria_62_11	09145 Cellular community - prokaryotes	02024 Quorum sensing [PATH:ko02024]	K20273 zmpA; zinc metalloprotease ZmpA
2021_SCN_bioreactor_B_09_19_2024_biofilm_562_24	K16262	2021_SCN_bioreactor_B_09_19_2024_biofilm_562	2021_SCN_bioreactor_B_09_19_2024_biofilm_Acidobacteriaceae	09183 Protein families: signaling and cellular processes	02000 Transporters [BR:ko02000]	K16262 PHS, POT1; polyamine:H+ symporter
SCN18_25_8_15_R2_B_scaffold_2885_6	K13290	SCN18_25_8_15_R2_B_scaffold_2885	SCN18_25_8_15_R2_B_SCNPILOT_EXPT_1000_BF_Devosia_62_26-related_62_9	09105 Amino acid metabolism	00260 Glycine, serine and threonine metabolism [PATH:ko00260]	K13290 K13290; serine---pyruvate transaminase [EC:2.6.1.51]
2021_SCN_bioreactor_B_09_19_2024_biofilm_38_157	K20273	2021_SCN_bioreactor_B_09_19_2024_biofilm_38		09145 Cellular community - prokaryotes	02024 Quorum sensing [PATH:ko02024]	K20273 zmpA; zinc metalloprotease ZmpA
2021_SCN_bioreactor_B_09_19_2024_biofilm_602_32	K13926	2021_SCN_bioreactor_B_09_19_2024_biofilm_602		09192 Unclassified: genetic information processing	99974 Translation	K13926 rbbA; ribosome-dependent ATPase
2019_SCN_bioreactor_09_19_2024_biofilm_256_46	K26937	2019_SCN_bioreactor_09_19_2024_biofilm_256
SCNpilot_expt_500_bf_scaffold_2904_13	K05015	SCNpilot_expt_500_bf_scaffold_2904	SCNPILOT_EXPT_500_BF_STEP10_Sphingopyxis_65_8	09183 Protein families: signaling and cellular processes	04040 Ion channels [BR:ko04040]	K05015 CLCN6; chloride channel 6
SCN18_10_11_15_R2_B_scaffold_1184_14	K02831	SCN18_10_11_15_R2_B_scaffold_1184	Microbacterium_testaceum_SCNpilot_P_inoc_Microbacterium_70_36-related_71_14	09143 Cell growth and death	04111 Cell cycle - yeast [PATH:ko04111]	K02831 RAD53; ser/thr/tyr protein kinase RAD53 [EC:2.7.11.-]
SCN18_25_1_16_R2_B_scaffold_585_19	K04512	SCN18_25_1_16_R2_B_scaffold_585	SCN18_25_1_16_R2_B_Alphaproteobacteria_70_11	09132 Signal transduction	04310 Wnt signaling pathway [PATH:ko04310]	K04512 DAAM; dishevelled associated activator of morphogenesis
SCN18_10_11_15_R4_P_scaffold_251_71	K22395	SCN18_10_11_15_R4_P_scaffold_251	SCN18_10_11_15_R4_P_Reyranella_68_349	09110 Biosynthesis of other secondary metabolites	00940 Phenylpropanoid biosynthesis [PATH:ko00940]	K22395 K22395; cinnamyl-alcohol dehydrogenase [EC:1.1.1.195]
SCNpilot_BF_INOC_scaffold_22_87	K02191	SCNpilot_BF_INOC_scaffold_22		09108 Metabolism of cofactors and vitamins	00860 Porphyrin and chlorophyll metabolism [PATH:ko00860]	K02191 cbiT; cobalt-precorrin-6B (C15)-methyltransferase [EC:2.1.1.196]
SCNpilot_BF_INOC_scaffold_696_31	K01958	SCNpilot_BF_INOC_scaffold_696	SCNpilot_BF_INOC_Solirubrobacterales_68_7	09101 Carbohydrate metabolism	00020 Citrate cycle (TCA cycle) [PATH:ko00020]	K01958 PC, pyc; pyruvate carboxylase [EC:6.4.1.1]
Knockout_Variovorax_02_2024_G_all_B1_day_14_2950_2	K10300	Knockout_Variovorax_02_2024_G_all_B1_day_14_2950		09182 Protein families: genetic information processing	04121 Ubiquitin system [BR:ko04121]	K10300 FBXO18; F-box protein, helicase, 18 [EC:3.6.4.12]
cn_combo_scaffold_1263_19	K11625	cn_combo_scaffold_1263	CN-SCN_Acidovorax_22x	09132 Signal transduction	02020 Two-component system [PATH:ko02020]	K11625 ydfJ; membrane protein YdfJ
SCN18_14_9_16_R2_B_scaffold_24_16	K11625	SCN18_14_9_16_R2_B_scaffold_24	SCN18_14_9_16_R2_B_Alphaproteobacteria_64_15	09132 Signal transduction	02020 Two-component system [PATH:ko02020]	K11625 ydfJ; membrane protein YdfJ
SCNpilot_expt_1000_bf_scaffold_329_215	K15526	SCNpilot_expt_1000_bf_scaffold_329	SCNPILOT_EXPT_1000_BF_Actinomycetales_Beutenbergia_73_13	09191 Unclassified: metabolism	99980 Enzymes with EC numbers	K15526 mshC; L-cysteine:1D-myo-inositol 2-amino-2-deoxy-alpha-D-glucopyranoside ligase [EC:6.3.1.13]
scnpilot_p_inoc_scaffold_281_108	K13928	scnpilot_p_inoc_scaffold_281	SCNpilot_P_inoc_Burkholderiales_67_12	09182 Protein families: genetic information processing	03000 Transcription factors [BR:ko03000]	K13928 mdcR; LysR family transcriptional regulator, malonate utilization transcriptional regulator
Knockout_Variovorax_02_2024_G_all_day_10_30_103	K12375	Knockout_Variovorax_02_2024_G_all_day_10_30		09191 Unclassified: metabolism	99980 Enzymes with EC numbers	K12375 ARSI_J; arylsulfatase I/J [EC:3.1.6.-]
scnpilot_solids1_trim150_scaffold_2441_curated_7	K15011	scnpilot_solids1_trim150_scaffold_2441_curated	solids_Gemmatimonadetes_1	09132 Signal transduction	02020 Two-component system [PATH:ko02020]	K15011 regB, regS, actS; two-component system, sensor histidine kinase RegB [EC:2.7.13.3]
SCN18_26_2_15_R2_B_scaffold_9_138	K22879	SCN18_26_2_15_R2_B_scaffold_9	SCN18_26_2_15_R2_B_Rhizobiales_60_31	09104 Nucleotide metabolism	00230 Purine metabolism [PATH:ko00230]	K22879 hpyO; FAD-dependent urate hydroxylase [EC:1.14.13.113]
Knockout_Variovorax_02_2024_L_none_day_14_338_10	K17768	Knockout_Variovorax_02_2024_L_none_day_14_338		09182 Protein families: genetic information processing	03029 Mitochondrial biogenesis [BR:ko03029]	K17768 TOM70; mitochondrial import receptor subunit TOM70
2019_SCN_bioreactor_t4_planktonic_scaffold_33234_95	K13661	2019_SCN_bioreactor_t4_planktonic_scaffold_33234	2019_SCN_bioreactor_t4_planktonic_Bacteroidetes_43_45	09193 Unclassified: signaling and cellular processes	99992 Structural proteins	K13661 gumC; GumC protein
SCN18_30_10_14_R5_P_scaffold_102_138	K25096	SCN18_30_10_14_R5_P_scaffold_102	SCN18_30_10_14_R5_P_Alphaproteobacteria_65_16	09183 Protein families: signaling and cellular processes	02000 Transporters [BR:ko02000]	K25096 agpA; alpha-galactoside transport system substrate-binding protein
SCNpilot_cont_1000_p_scaffold_441_76	K17768	SCNpilot_cont_1000_p_scaffold_441	SCNPILOT_CONT_1000_P_Sphingobacteriales_46_16	09182 Protein families: genetic information processing	03029 Mitochondrial biogenesis [BR:ko03029]	K17768 TOM70; mitochondrial import receptor subunit TOM70
2021_SCN_bioreactor_A_09_19_2024_biofilm_214_13	K03551	2021_SCN_bioreactor_A_09_19_2024_biofilm_214		09124 Replication and repair	03440 Homologous recombination [PATH:ko03440]	K03551 ruvB; holliday junction DNA helicase RuvB [EC:3.6.4.12]
SCNpilot_BF_INOC_scaffold_1326_5	K20455	SCNpilot_BF_INOC_scaffold_1326	SCNpilot_BF_INOC_Parabacteroides_41_8	09101 Carbohydrate metabolism	00640 Propanoate metabolism [PATH:ko00640]	K20455 acnD; 2-methylcitrate dehydratase (2-methyl-trans-aconitate forming) [EC:4.2.1.117]
SCN18_13_7_16_R4_B_scaffold_203_8	K03979	SCN18_13_7_16_R4_B_scaffold_203	SCN18_13_7_16_R4_B_Burkholderiales_66_10	09182 Protein families: genetic information processing	03009 Ribosome biogenesis [BR:ko03009]	K03979 obgE, cgtA, MTG2; GTPase [EC:3.6.5.-]
SCN18_30_10_14_R4_P_scaffold_435_2	K15230	SCN18_30_10_14_R4_P_scaffold_435	SCN18_30_10_14_R4_P_Rhizobiales_66_13	09101 Carbohydrate metabolism	00020 Citrate cycle (TCA cycle) [PATH:ko00020]	K15230 aclA; ATP-citrate lyase alpha-subunit [EC:2.3.3.8]
scnpilot_solids2_trim150_scaffold_217_curated_37	K01464	scnpilot_solids2_trim150_scaffold_217_curated	solids_Actinobacteria_2	09104 Nucleotide metabolism	00240 Pyrimidine metabolism [PATH:ko00240]	K01464 DPYS, dht, hydA; dihydropyrimidinase [EC:3.5.2.2]
SCNpilot_cont_300_bf_scaffold_2252_5	K01464	SCNpilot_cont_300_bf_scaffold_2252	SCNPILOT_CONT_300_BF_Brevundimonas_67_6	09104 Nucleotide metabolism	00240 Pyrimidine metabolism [PATH:ko00240]	K01464 DPYS, dht, hydA; dihydropyrimidinase [EC:3.5.2.2]
cn_combo_scaffold_2572_17	K07674	cn_combo_scaffold_2572	CN-SCN_Cytophagaceae_12x	09132 Signal transduction	02020 Two-component system [PATH:ko02020]	K07674 narQ; two-component system, NarL family, nitrate/nitrite sensor histidine kinase NarQ [EC:2.7.13.3]
2019_SCN_bioreactor_t2_biofilm_scaffold_12795_252	K13290	2019_SCN_bioreactor_t2_biofilm_scaffold_12795	2019_SCN_bioreactor_t2_biofilm_Herbaspirillum_63_171	09105 Amino acid metabolism	00260 Glycine, serine and threonine metabolism [PATH:ko00260]	K13290 K13290; serine---pyruvate transaminase [EC:2.6.1.51]
Knockout_Variovorax_02_2024_G_all_B1_day_14_1876_4	K12026	Knockout_Variovorax_02_2024_G_all_B1_day_14_1876		09182 Protein families: genetic information processing	04121 Ubiquitin system [BR:ko04121]	K12026 TRIM56; tripartite motif-containing protein 56 [EC:2.3.2.27]
SCN18_25_8_15_R2_B_scaffold_687_33	K10160	SCN18_25_8_15_R2_B_scaffold_687	SCN18_25_8_15_R2_B_Xanthomonadales_66_12	09132 Signal transduction	04064 NF-kappa B signaling pathway [PATH:ko04064]	K10160 TLR4, CD284; toll-like receptor 4
SCN18_30_10_14_R3_P_scaffold_16_84	K25096	SCN18_30_10_14_R3_P_scaffold_16	SCN18_30_10_14_R3_P_Alphaproteobacteria_65_207	09183 Protein families: signaling and cellular processes	02000 Transporters [BR:ko02000]	K25096 agpA; alpha-galactoside transport system substrate-binding protein
SCN18_25_8_15_R2_B_scaffold_13_167	K19719	SCN18_25_8_15_R2_B_scaffold_13	SCN18_25_8_15_R2_B_SCNPILOT_EXPT_750_BF_Sphingobacteriia_47_330_48_20	09132 Signal transduction	04151 PI3K-Akt signaling pathway [PATH:ko04151]	K19719 COL2A; collagen type II alpha
SCNpilot_cont_1000_p_scaffold_149_141	K12996	SCNpilot_cont_1000_p_scaffold_149	SCNPILOT_CONT_1000_P_Mucilaginibacter_44_25	09181 Protein families: metabolism	01005 Lipopolysaccharide biosynthesis proteins [BR:ko01005]	K12996 rgpA; rhamnosyltransferase [EC:2.4.1.-]
SCN18_30_10_14_R2_B_scaffold_798_18	K06174	SCN18_30_10_14_R2_B_scaffold_798	SCN18_30_10_14_R2_B_SCNPILOT_EXPT_1000_BF_Afipia_62_8-rel_65_16	09182 Protein families: genetic information processing	03009 Ribosome biogenesis [BR:ko03009]	K06174 ABCE1, Rli1; ATP-binding cassette, sub-family E, member 1
SCN18_25_1_16_R2_B_scaffold_327_30	K06174	SCN18_25_1_16_R2_B_scaffold_327	SCN18_25_1_16_R2_B_SCNPILOT_CONT_300_BF_Rhizobiales_62_47-related_62_30	09182 Protein families: genetic information processing	03009 Ribosome biogenesis [BR:ko03009]	K06174 ABCE1, Rli1; ATP-binding cassette, sub-family E, member 1
SCN18_26_2_15_R1_B_scaffold_869_29	K22504	SCN18_26_2_15_R1_B_scaffold_869	SCN18_26_2_15_R1_B_SCNPILOT_SOLID2_TRIM150_Alphaproteobacteria_62_41_62_24	09183 Protein families: signaling and cellular processes	02044 Secretion system [BR:ko02044]	K22504 invG; type III secretion system outer membrane ring protein
2019_SCN_bioreactor_t2_biofilm_scaffold_41550_35	K15052	2019_SCN_bioreactor_t2_biofilm_scaffold_41550	2019_SCN_bioreactor_t2_biofilm_Xanthomonadales_71_37	09102 Energy metabolism	00720 Carbon fixation pathways in prokaryotes [PATH:ko00720]	K15052 K15052; propionyl-CoA carboxylase [EC:6.4.1.3 2.1.3.15]
Knockout_Variovorax_02_2024_L_all_day_12_101_14	K02079	Knockout_Variovorax_02_2024_L_all_day_12_101	KOV_02_2024_L_all_day_12_Sphingomonas	09101 Carbohydrate metabolism	00052 Galactose metabolism [PATH:ko00052]	K02079 agaA; N-acetylgalactosamine-6-phosphate deacetylase [EC:3.5.1.25]
SCNpilot_cont_1000_p_scaffold_393_87	K26903	SCNpilot_cont_1000_p_scaffold_393	SCNPILOT_CONT_1000_P_Pseudonocardia_72_23
SCN18_30_10_14_R2_B_scaffold_414_38	K15052	SCN18_30_10_14_R2_B_scaffold_414	CN18_30_10_14_R2_B_Alphaproteobacteria_67_12	09102 Energy metabolism	00720 Carbon fixation pathways in prokaryotes [PATH:ko00720]	K15052 K15052; propionyl-CoA carboxylase [EC:6.4.1.3 2.1.3.15]
2019_SCN_bioreactor_09_19_2024_biofilm_439_67	K24059	2019_SCN_bioreactor_09_19_2024_biofilm_439		09183 Protein families: signaling and cellular processes	04990 Domain-containing proteins not elsewhere classified [BR:ko04990]	K24059 PDZD3; PDZ domain-containing protein 3
2019_SCN_bioreactor_t2_biofilm_scaffold_84675_100	K14802	2019_SCN_bioreactor_t2_biofilm_scaffold_84675	2019_SCN_bioreactor_t2_biofilm_Acidovorax_65_56	09182 Protein families: genetic information processing	03009 Ribosome biogenesis [BR:ko03009]	K14802 DRS2, ATP8A; phospholipid-transporting ATPase [EC:7.6.2.1]
SCNpilot_cont_750_p_scaffold_115_154	K14802	SCNpilot_cont_750_p_scaffold_115	SCNPILOT_CONT_750_P_Aeromonadales_61_5_9	09182 Protein families: genetic information processing	03009 Ribosome biogenesis [BR:ko03009]	K14802 DRS2, ATP8A; phospholipid-transporting ATPase [EC:7.6.2.1]
scnpilot_expt_750_p_scaffold_138_76	K15628	scnpilot_expt_750_p_scaffold_138	SCNPILOT_EXPT_750_P_Bacteroidia_38_18	09131 Membrane transport	02010 ABC transporters [PATH:ko02010]	K15628 PXA; ATP-binding cassette, subfamily D (ALD), peroxisomal long-chain fatty acid import protein
SCN18_30_10_14_R5_P_scaffold_31_135	K14441	SCN18_30_10_14_R5_P_scaffold_31	SCN18_30_10_14_R5_P_Alphaproteobacteria_65_16	09182 Protein families: genetic information processing	03009 Ribosome biogenesis [BR:ko03009]	K14441 rimO; ribosomal protein S12 methylthiotransferase [EC:2.8.4.4]
SCN18_26_2_15_R1_F_scaffold_90_384	K04615	SCN18_26_2_15_R1_F_scaffold_90	CN18_26_2_15_R1_F_uSCNPILOT_CONT_500_BF_Rhizobiales_64_17_64_27	09132 Signal transduction	04024 cAMP signaling pathway [PATH:ko04024]	K04615 GABBR; gamma-aminobutyric acid type B receptor
SCN18_30_10_14_R4_P_scaffold_1837_10	K17735	SCN18_30_10_14_R4_P_scaffold_1837	SCN18_30_10_14_R4_P_Alphaproteobacteria_64_8	09191 Unclassified: metabolism	99980 Enzymes with EC numbers	K17735 lcdH, cdhA; carnitine 3-dehydrogenase [EC:1.1.1.108]
SCN18_25_1_16_R2_B_scaffold_340_29	K01245	SCN18_25_1_16_R2_B_scaffold_340	SCN18_25_1_16_R2_B_Alphaproteobacteria_70_11	09191 Unclassified: metabolism	99980 Enzymes with EC numbers	K01245 ADPRH; ADP-ribosylarginine hydrolase [EC:3.2.2.19]
cn_combo_scaffold_7123_2	K06966	cn_combo_scaffold_7123	CN-SCN_Phenylobacterium_14x	09104 Nucleotide metabolism	00230 Purine metabolism [PATH:ko00230]	K06966 ppnN; pyrimidine/purine-5'-nucleotide nucleosidase [EC:3.2.2.10 3.2.2.-]
SCNpilot_expt_500_bf_scaffold_170_49	K03407	SCNpilot_expt_500_bf_scaffold_170	SCNPILOT_EXPT_500_BF_STEP10_Flavobacteriia_38_13	09132 Signal transduction	02020 Two-component system [PATH:ko02020]	K03407 cheA; two-component system, chemotaxis family, sensor kinase CheA [EC:2.7.13.3]
SCN18_26_2_15_R2_B_scaffold_18_120	K16405	SCN18_26_2_15_R2_B_scaffold_18	SCN18_26_2_15_R2_B_Rhizobiales_60_31	09109 Metabolism of terpenoids and polyketides	01052 Type I polyketide structures [PATH:ko01052]	K16405 stiA; stigmatellin polyketide synthase StiA
SCN18_25_1_16_R3_B_scaffold_12_124	K07676	SCN18_25_1_16_R3_B_scaffold_12	SCN18_25_1_16_R3_B_Rudaea_64_147	09132 Signal transduction	02020 Two-component system [PATH:ko02020]	K07676 rcsD; two-component system, NarL family, sensor histidine kinase RcsD [EC:2.7.13.3]
cn_combo_scaffold_207_71	K26903	cn_combo_scaffold_207	CN-SCN_Comamonas_56x
2019_SCN_bioreactor_t1_biofilm_scaffold_298340_5	K07673	2019_SCN_bioreactor_t1_biofilm_scaffold_298340	2019_SCN_bioreactor_t1_biofilm_Enterobacter_55_10	09132 Signal transduction	02020 Two-component system [PATH:ko02020]	K07673 narX; two-component system, NarL family, nitrate/nitrite sensor histidine kinase NarX [EC:2.7.13.3]
2019_SCN_bioreactor_t2_biofilm_scaffold_95994_654	K14575	2019_SCN_bioreactor_t2_biofilm_scaffold_95994	2019_SCN_bioreactor_t2_biofilm_Sphingobacteriales_50_15	09122 Translation	03008 Ribosome biogenesis in eukaryotes [PATH:ko03008]	K14575 AFG2, DRG1, SPATA5; AAA family ATPase
scnpilot_expt_750_p_scaffold_1101_35	K07303	scnpilot_expt_750_p_scaffold_1101	SCNPILOT_EXPT_750_P_Actinomycetales_72_13	09191 Unclassified: metabolism	99980 Enzymes with EC numbers	K07303 iorB; isoquinoline 1-oxidoreductase subunit beta [EC:1.3.99.16]
berkeley_reactor_200306_planktonic_scaffold_50246_10	K25845	berkeley_reactor_200306_planktonic_scaffold_50246	2019_SCN_bioreactor_200211_planktonic_Xanthobacter_68_11
SCN18_10_11_15_R4_P_scaffold_175_74	K11430	SCN18_10_11_15_R4_P_scaffold_175	SCN18_10_11_15_R4_P_Reyranella_68_349	09105 Amino acid metabolism	00310 Lysine degradation [PATH:ko00310]	K11430 EZH2; [histone H3]-lysine27 N-trimethyltransferase EZH2 [EC:2.1.1.356]
SCN_isolate_38_Leifsonia_21_46	K13866	SCN_isolate_38_Leifsonia_21		09183 Protein families: signaling and cellular processes	02000 Transporters [BR:ko02000]	K13866 SLC7A4; solute carrier family 7 (cationic amino acid transporter), member 4
Knockout_Variovorax_02_2024_extraction_kit_49_140	K05832	Knockout_Variovorax_02_2024_extraction_kit_49	KOV_02_2024_Castellaniella	09183 Protein families: signaling and cellular processes	02000 Transporters [BR:ko02000]	K05832 K05832; putative tryptophan/tyrosine transport system permease protein
berkeley_reactor_200306_planktonic_scaffold_36278_226	K21466	berkeley_reactor_200306_planktonic_scaffold_36278	2019_SCN_bioreactor_200211_planktonic_Alphaproteobacteria_65_17	09107 Glycan biosynthesis and metabolism	00550 Peptidoglycan biosynthesis [PATH:ko00550]	K21466 pbpH; penicillin-binding protein H
SCN18_30_10_14_R4_P_scaffold_20278_2	K05832	SCN18_30_10_14_R4_P_scaffold_20278	SCN18_30_10_14_R4_P_Alphaproteobacteria_64_8	09183 Protein families: signaling and cellular processes	02000 Transporters [BR:ko02000]	K05832 K05832; putative tryptophan/tyrosine transport system permease protein
SCN18_30_10_14_R2_P_scaffold_43_129	K25172	SCN18_30_10_14_R2_P_scaffold_43	SCN18_30_10_14_R2_P_Burkholderiales_63_16	09183 Protein families: signaling and cellular processes	02000 Transporters [BR:ko02000]	K25172 hgdD; heterocyst glycolipid deposition protein
SCN18_30_10_14_R2_B_scaffold_1017_25	K03163	SCN18_30_10_14_R2_B_scaffold_1017	CN18_30_10_14_R2_B_Alphaproteobacteria_67_12	09182 Protein families: genetic information processing	03032 DNA replication proteins [BR:ko03032]	K03163 TOP1; DNA topoisomerase I [EC:5.6.2.1]
2021_SCN_bioreactor_A_09_19_2024_biofilm_57_112	K22213	2021_SCN_bioreactor_A_09_19_2024_biofilm_57		09191 Unclassified: metabolism	99980 Enzymes with EC numbers	K22213 PATG; 6-methylsalicylate decarboxylase [EC:4.1.1.52]
SCNpilot_expt_1000_bf_scaffold_1370_1	K13951	SCNpilot_expt_1000_bf_scaffold_1370	SCNPILOT_EXPT_1000_BF_Mesorhizobium_61_14	09101 Carbohydrate metabolism	00010 Glycolysis / Gluconeogenesis [PATH:ko00010]	K13951 ADH1_7; alcohol dehydrogenase 1/7 [EC:1.1.1.1]
SCN18_14_9_16_R2_B_scaffold_73_212	K25845	SCN18_14_9_16_R2_B_scaffold_73	SCN18_14_9_16_R2_B_Alphaproteobacteria_64_15
SCN18_25_1_16_R1_B_scaffold_201_38	K01054	SCN18_25_1_16_R1_B_scaffold_201	SCN18_25_1_16_R1_B_SCNPILOT_CONT_300_BF_Rhizobiales_62_47_62_13	09103 Lipid metabolism	00561 Glycerolipid metabolism [PATH:ko00561]	K01054 MGLL; acylglycerol lipase [EC:3.1.1.23]
SCNpilot_cont_1000_p_scaffold_149_102	K07674	SCNpilot_cont_1000_p_scaffold_149	SCNPILOT_CONT_1000_P_Mucilaginibacter_44_25	09132 Signal transduction	02020 Two-component system [PATH:ko02020]	K07674 narQ; two-component system, NarL family, nitrate/nitrite sensor histidine kinase NarQ [EC:2.7.13.3]
2019_SCN_bioreactor_t3_biofilm_scaffold_14637_29	K16242	2019_SCN_bioreactor_t3_biofilm_scaffold_14637	2019_SCN_bioreactor_t3_biofilm_Novosphingobium_sp_MD-1_67_8	09111 Xenobiotics biodegradation and metabolism	00362 Benzoate degradation [PATH:ko00362]	K16242 dmpN, poxD, tomA3; phenol/toluene 2-monooxygenase (NADH) P3/A3 [EC:1.14.13.244 1.14.13.243]
SCNpilot_cont_300_bf_scaffold_147_531	K22213	SCNpilot_cont_300_bf_scaffold_147	SCNPILOT_CONT_300_BF_Rhizobiales_66_14	09191 Unclassified: metabolism	99980 Enzymes with EC numbers	K22213 PATG; 6-methylsalicylate decarboxylase [EC:4.1.1.52]
Knockout_Variovorax_02_2024_G_none_B1_day_12_61_49	K10192	Knockout_Variovorax_02_2024_G_none_B1_day_12_61	KOV_02_2024_G_none_B1_day_12_Cohnella	09131 Membrane transport	02010 ABC transporters [PATH:ko02010]	K10192 togB; oligogalacturonide transport system substrate-binding protein
scnpilot_solids1_trim150_scaffold_2455_curated_3	K00690	scnpilot_solids1_trim150_scaffold_2455_curated	solids_Gemmatimonadetes_1	09101 Carbohydrate metabolism	00500 Starch and sucrose metabolism [PATH:ko00500]	K00690 E2.4.1.7; sucrose phosphorylase [EC:2.4.1.7]
SCNpilot_expt_500_bf_scaffold_20_298	K07673	SCNpilot_expt_500_bf_scaffold_20	SCNPILOT_EXPT_500_BF_STEP10_Flavobacteriia_38_13	09132 Signal transduction	02020 Two-component system [PATH:ko02020]	K07673 narX; two-component system, NarL family, nitrate/nitrite sensor histidine kinase NarX [EC:2.7.13.3]
SCN18_10_11_15_R5_P_scaffold_27_251	K07673	SCN18_10_11_15_R5_P_scaffold_27	SCN18_10_11_15_R5_P_Alphaproteobacteria_68_131	09132 Signal transduction	02020 Two-component system [PATH:ko02020]	K07673 narX; two-component system, NarL family, nitrate/nitrite sensor histidine kinase NarX [EC:2.7.13.3]
SCN18_25_8_15_R2_B_scaffold_28800_1	K22213	SCN18_25_8_15_R2_B_scaffold_28800	SCN18_25_8_15_R2_B_SCNPILOT_EXPT_750_BF_Sphingobacteriia_47_330_48_20	09191 Unclassified: metabolism	99980 Enzymes with EC numbers	K22213 PATG; 6-methylsalicylate decarboxylase [EC:4.1.1.52]
SCN18_14_9_16_R2_B_scaffold_21_316	K22879	SCN18_14_9_16_R2_B_scaffold_21	SCN18_14_9_16_R2_B_Alphaproteobacteria_64_15	09104 Nucleotide metabolism	00230 Purine metabolism [PATH:ko00230]	K22879 hpyO; FAD-dependent urate hydroxylase [EC:1.14.13.113]
SCN18_30_10_14_R3_B_scaffold_293_70	K25855	SCN18_30_10_14_R3_B_scaffold_293	SCN18_30_10_14_R3_B_SCNPILOT_CONT_1000_P_Verrucomicrobia_61_8_61_17
2019_SCN_bioreactor_t2_biofilm_scaffold_191080_117	K06930	2019_SCN_bioreactor_t2_biofilm_scaffold_191080	2019_SCN_bioreactor_t2_biofilm_Xanthomonadales_71_37	09182 Protein families: genetic information processing	03000 Transcription factors [BR:ko03000]	K06930 bat; HTH-type transcriptional regulator, bacterioopsin transcriptional activator and related proteins
SCNpilot_expt_1000_bf_scaffold_441_19	K10644	SCNpilot_expt_1000_bf_scaffold_441	SCNPILOT_EXPT_1000_BF_Microbacterium_69_10	09182 Protein families: genetic information processing	04121 Ubiquitin system [BR:ko04121]	K10644 CHFR; E3 ubiquitin-protein ligase CHFR [EC:2.3.2.27]
SCN18_31_3_15_R1_B_scaffold_6_284	K09516	SCN18_31_3_15_R1_B_scaffold_6	SCN18_31_3_15_R1_B_SCNPILOT_CONT_1000_BF_Rhizobiales_65_79_68_31	09108 Metabolism of cofactors and vitamins	00830 Retinol metabolism [PATH:ko00830]	K09516 RETSAT; all-trans-retinol 13,14-reductase [EC:1.3.99.23]
scn_reactorb_scaffold_31625_203	K21356	scn_reactorb_scaffold_31625	SCN_bioreactor_inoc_reactorb_Bacteroidetes_53_13	09141 Transport and catabolism	04137 Mitophagy - animal [PATH:ko04137]	K21356 MFN1; mitofusin 1 [EC:3.6.5.-]
SCN18_14_9_16_R2_B_scaffold_237_77	K15101	SCN18_14_9_16_R2_B_scaffold_237	SCN18_14_9_16_R2_B_Alphaproteobacteria_64_15	09183 Protein families: signaling and cellular processes	02000 Transporters [BR:ko02000]	K15101 SLC25A2_15, ORNT; solute carrier family 25 (mitochondrial ornithine transporter) member 2/15
2019_SCN_bioreactor_09_19_2024_biofilm_50_10	K15101	2019_SCN_bioreactor_09_19_2024_biofilm_50		09183 Protein families: signaling and cellular processes	02000 Transporters [BR:ko02000]	K15101 SLC25A2_15, ORNT; solute carrier family 25 (mitochondrial ornithine transporter) member 2/15
SCN18_30_10_14_R3_P_scaffold_53_55	K01270	SCN18_30_10_14_R3_P_scaffold_53	SCN18_30_10_14_R3_P_SCNPILOT_EXPT_1000_BF_Afipia_62_8_62_188	09106 Metabolism of other amino acids	00480 Glutathione metabolism [PATH:ko00480]	K01270 pepD; dipeptidase D [EC:3.4.13.-]
SCN18_30_10_14_R3_P_scaffold_1910_11	K09516	SCN18_30_10_14_R3_P_scaffold_1910	SCN18_30_10_14_R3_P_Caulobacterales_69_10	09108 Metabolism of cofactors and vitamins	00830 Retinol metabolism [PATH:ko00830]	K09516 RETSAT; all-trans-retinol 13,14-reductase [EC:1.3.99.23]
2019_SCN_bioreactor_t1_biofilm_scaffold_160561_1	K22216	2019_SCN_bioreactor_t1_biofilm_scaffold_160561	2019_SCN_bioreactor_t1_biofilm_Cellulomonas_74_9	09191 Unclassified: metabolism	99981 Carbohydrate metabolism	K22216 ilvD1; dehydratase ilvD1
SCN18_26_2_15_R2_B_scaffold_130_74	K25096	SCN18_26_2_15_R2_B_scaffold_130	SCN18_26_2_15_R2_B_Rhizobiales_60_31	09183 Protein families: signaling and cellular processes	02000 Transporters [BR:ko02000]	K25096 agpA; alpha-galactoside transport system substrate-binding protein
cn_combo_scaffold_928_144	K13928	cn_combo_scaffold_928	CN-SCN_Lautropia_89x	09182 Protein families: genetic information processing	03000 Transcription factors [BR:ko03000]	K13928 mdcR; LysR family transcriptional regulator, malonate utilization transcriptional regulator
SCNpilot_expt_1000_bf_scaffold_284_156	K15101	SCNpilot_expt_1000_bf_scaffold_284	SCNPILOT_EXPT_1000_BF_Burkholderiales_68_66	09183 Protein families: signaling and cellular processes	02000 Transporters [BR:ko02000]	K15101 SLC25A2_15, ORNT; solute carrier family 25 (mitochondrial ornithine transporter) member 2/15
scnpilot_solids2_trim150_scaffold_75_curated_6	K05032	scnpilot_solids2_trim150_scaffold_75_curated	solids_Rhizobiales_1	09131 Membrane transport	02010 ABC transporters [PATH:ko02010]	K05032 ABCC8, SUR1; ATP-binding cassette subfamily C (CFTR/MRP) member 8
SCN_reactora_scaffold_77652_283	K21551	SCN_reactora_scaffold_77652	SCN_bioreactor_inoc_reactora_Bacteroidetes_39_99	09191 Unclassified: metabolism	99980 Enzymes with EC numbers	K21551 tsrM; tryptophan 2-C-methyltransferase [EC:2.1.1.106]
SCN18_25_8_15_R2_B_scaffold_145_166	K03650	SCN18_25_8_15_R2_B_scaffold_145	SCN18_25_8_15_R2_B_Nitrosospira_multiformis_SCNPILOT_SOLID_1_TRIM150_Nitrosospira_54_27_54_34	09182 Protein families: genetic information processing	03016 Transfer RNA biogenesis [BR:ko03016]	K03650 mnmE, trmE, MSS1; tRNA modification GTPase [EC:3.6.-.-]
SCNpilot_expt_1000_bf_scaffold_164_144	K19096	SCNpilot_expt_1000_bf_scaffold_164	SCNPILOT_EXPT_1000_BF_Devosia_65_23	09175 Drug resistance: antimicrobial	01501 beta-Lactam resistance [PATH:ko01501]	K19096 blaCMY-2; beta-lactamase class C CMY-2 [EC:3.5.2.6]
SCN18_10_11_15_R4_P_scaffold_134_95	K17067	SCN18_10_11_15_R4_P_scaffold_134	SCN18_10_11_15_R4_P_Rhizobiales_68_13	09102 Energy metabolism	00680 Methane metabolism [PATH:ko00680]	K17067 mdo; formaldehyde dismutase / methanol dehydrogenase [EC:1.2.98.1 1.1.99.37]
SCN18_30_10_14_R4_P_scaffold_1376_27	K13928	SCN18_30_10_14_R4_P_scaffold_1376	SCN18_30_10_14_R4_P_SCN_Variovorax_21x_69_13	09182 Protein families: genetic information processing	03000 Transcription factors [BR:ko03000]	K13928 mdcR; LysR family transcriptional regulator, malonate utilization transcriptional regulator
Knockout_Variovorax_02_2024_G_all_day_10_82_25	K25096	Knockout_Variovorax_02_2024_G_all_day_10_82		09183 Protein families: signaling and cellular processes	02000 Transporters [BR:ko02000]	K25096 agpA; alpha-galactoside transport system substrate-binding protein
Knockout_Variovorax_02_2024_G_all_day_10_279_48	K13582	Knockout_Variovorax_02_2024_G_all_day_10_279		09143 Cell growth and death	04112 Cell cycle - Caulobacter [PATH:ko04112]	K13582 podJ; localization factor PodJL
2021_SCN_bioreactor_A_09_19_2024_biofilm_0_597	K08317	2021_SCN_bioreactor_A_09_19_2024_biofilm_0	2021_SCN_bioreactor_A_09_19_2024_biofilm_Rudaea	09191 Unclassified: metabolism	99980 Enzymes with EC numbers	K08317 hcxA; hydroxycarboxylate dehydrogenase A [EC:1.1.1.-]
2019_SCN_bioreactor_t2_biofilm_scaffold_83240_189	K05846	2019_SCN_bioreactor_t2_biofilm_scaffold_83240	2019_SCN_bioreactor_t2_biofilm_Alphaproteobacteria_70_37	09131 Membrane transport	02010 ABC transporters [PATH:ko02010]	K05846 opuBD; osmoprotectant transport system permease protein
2021_SCN_bioreactor_A_09_19_2024_biofilm_7_165	K10108	2021_SCN_bioreactor_A_09_19_2024_biofilm_7		09131 Membrane transport	02010 ABC transporters [PATH:ko02010]	K10108 malE; maltose/maltodextrin transport system substrate-binding protein
SCN18_14_9_16_R5_B_scaffold_0_270	K26440	SCN18_14_9_16_R5_B_scaffold_0	SCN18_14_9_16_R5_B_Filimonas_42_18
SCN18_26_2_15_R5_B_scaffold_219_28	K03650	SCN18_26_2_15_R5_B_scaffold_219	SCN18_26_2_15_R5_B_Alphaproteobacteria_66_27	09182 Protein families: genetic information processing	03016 Transfer RNA biogenesis [BR:ko03016]	K03650 mnmE, trmE, MSS1; tRNA modification GTPase [EC:3.6.-.-]
Knockout_Variovorax_02_2024_G_none_B1_day_12_34_88	K17244	Knockout_Variovorax_02_2024_G_none_B1_day_12_34	KOV_02_2024_G_none_B1_day_12_Cohnella	09131 Membrane transport	02010 ABC transporters [PATH:ko02010]	K17244 chiE; putative chitobiose transport system substrate-binding protein
scnpilot_p_inoc_scaffold_753_55	K10644	scnpilot_p_inoc_scaffold_753	SCNpilot_P_inoc_Planctomycetales_70_10	09182 Protein families: genetic information processing	04121 Ubiquitin system [BR:ko04121]	K10644 CHFR; E3 ubiquitin-protein ligase CHFR [EC:2.3.2.27]
SCNpilot_BF_INOC_scaffold_4_232	K10644	SCNpilot_BF_INOC_scaffold_4	SCNpilot_BF_INOC_Chloroflexi_46_25	09182 Protein families: genetic information processing	04121 Ubiquitin system [BR:ko04121]	K10644 CHFR; E3 ubiquitin-protein ligase CHFR [EC:2.3.2.27]
2019_SCN_bioreactor_09_19_2024_biofilm_10_393	K25499	2019_SCN_bioreactor_09_19_2024_biofilm_10
SCNpilot_solid_1_scaffold_1273_12	K12071	SCNpilot_solid_1_scaffold_1273	SCNPILOT_SOLID_1_Rubrobacteridae_70_15_partial	09183 Protein families: signaling and cellular processes	02044 Secretion system [BR:ko02044]	K12071 traD; conjugal transfer pilus assembly protein TraD
scn_reactorb_scaffold_50250_399	K12071	scn_reactorb_scaffold_50250	SCN_bioreactor_inoc_reactorb_Actinobacteria_65_60	09183 Protein families: signaling and cellular processes	02044 Secretion system [BR:ko02044]	K12071 traD; conjugal transfer pilus assembly protein TraD
Knockout_Variovorax_02_2024_L_all_day_10_66_372	K20219	Knockout_Variovorax_02_2024_L_all_day_10_66		09105 Amino acid metabolism	00380 Tryptophan metabolism [PATH:ko00380]	K20219 phsA; o-aminophenol oxidase [EC:1.10.3.4]
scnpilot_p_inoc_scaffold_119_77	K25499	scnpilot_p_inoc_scaffold_119	SCNpilot_P_inoc_Burkholderiales_67_12
2019_SCN_bioreactor_t2_biofilm_scaffold_97315_775	K02507	2019_SCN_bioreactor_t2_biofilm_scaffold_97315	2019_SCN_bioreactor_t2_biofilm_Sphingobacteriales_50_15	09183 Protein families: signaling and cellular processes	02044 Secretion system [BR:ko02044]	K02507 hofQ; protein transport protein HofQ
2019_SCN_bioreactor_09_19_2024_biofilm_1159_11	K15340	2019_SCN_bioreactor_09_19_2024_biofilm_1159	2019_SCN_bioreactor_09_19_2024_biofilm_Gemmataceae	09182 Protein families: genetic information processing	03400 DNA repair and recombination proteins [BR:ko03400]	K15340 DCLRE1A, SNM1A, PSO2; DNA cross-link repair 1A protein
SCN18_30_10_14_R4_P_scaffold_3_395	K03407	SCN18_30_10_14_R4_P_scaffold_3	SCN18_30_10_14_R4_P_SCNPILOT_CONT_300_BF_Rhizobiales_67_6-related_67_37	09132 Signal transduction	02020 Two-component system [PATH:ko02020]	K03407 cheA; two-component system, chemotaxis family, sensor kinase CheA [EC:2.7.13.3]
SCNpilot_expt_300_bf_scaffold_343_28	K19832	SCNpilot_expt_300_bf_scaffold_343	SCNPILOT_EXPT_300_BF_Alicycliphilus_69_12	09182 Protein families: genetic information processing	03009 Ribosome biogenesis [BR:ko03009]	K19832 NOA1; nitric oxide-associated protein 1
SCNpilot_solid_1_scaffold_54_280	K17686	SCNpilot_solid_1_scaffold_54	SCNPILOT_SOLID_1_Burkholderiales_65_210	09132 Signal transduction	04016 MAPK signaling pathway - plant [PATH:ko04016]	K17686 copA, ctpA, ATP7; P-type Cu+ transporter [EC:7.2.2.8]
cn_combo_scaffold_370_85	K17686	cn_combo_scaffold_370	CN-SCN_Comamonas_56x	09132 Signal transduction	04016 MAPK signaling pathway - plant [PATH:ko04016]	K17686 copA, ctpA, ATP7; P-type Cu+ transporter [EC:7.2.2.8]
SCN18_30_10_14_R5_P_scaffold_56_101	K01960	SCN18_30_10_14_R5_P_scaffold_56	SCN18_30_10_14_R5_P_Hydrogenophaga_sp_PBC_SCNpilot_P_inoc_Hydrogenophaga_70_12_70_78	09101 Carbohydrate metabolism	00020 Citrate cycle (TCA cycle) [PATH:ko00020]	K01960 pycB; pyruvate carboxylase subunit B [EC:6.4.1.1]
2019_SCN_bioreactor_09_19_2024_biofilm_106_129	K17244	2019_SCN_bioreactor_09_19_2024_biofilm_106		09131 Membrane transport	02010 ABC transporters [PATH:ko02010]	K17244 chiE; putative chitobiose transport system substrate-binding protein
2021_SCN_bioreactor_A_09_19_2024_biofilm_162_10	K03701	2021_SCN_bioreactor_A_09_19_2024_biofilm_162		09124 Replication and repair	03420 Nucleotide excision repair [PATH:ko03420]	K03701 uvrA; excinuclease ABC subunit A
Knockout_Variovorax_02_2024_G_all_B1_day_14_1036_16	K22879	Knockout_Variovorax_02_2024_G_all_B1_day_14_1036		09104 Nucleotide metabolism	00230 Purine metabolism [PATH:ko00230]	K22879 hpyO; FAD-dependent urate hydroxylase [EC:1.14.13.113]
2019_SCN_bioreactor_t2_biofilm_scaffold_129130_399	K01960	2019_SCN_bioreactor_t2_biofilm_scaffold_129130	2019_SCN_bioreactor_t2_biofilm_Herbaspirillum_63_171	09101 Carbohydrate metabolism	00020 Citrate cycle (TCA cycle) [PATH:ko00020]	K01960 pycB; pyruvate carboxylase subunit B [EC:6.4.1.1]
SCN18_26_2_15_R2_B_scaffold_231_66	K07456	SCN18_26_2_15_R2_B_scaffold_231	SCN18_26_2_15_R2_B_SCNPILOT_CONT_750_BF_Rhodospirillales_68_10_70_15	09124 Replication and repair	03430 Mismatch repair [PATH:ko03430]	K07456 mutS2; DNA mismatch repair protein MutS2
SCN18_30_10_14_R3_B_scaffold_42_28	K15864	SCN18_30_10_14_R3_B_scaffold_42	SCN18_30_10_14_R3_B_Delftia_65_125	09102 Energy metabolism	00910 Nitrogen metabolism [PATH:ko00910]	K15864 nirS; nitrite reductase (NO-forming) / hydroxylamine reductase [EC:1.7.2.1 1.7.99.1]
SCN18_10_11_15_R2_B_scaffold_381_26	K04016	SCN18_10_11_15_R2_B_scaffold_381	Microbacterium_testaceum_SCNpilot_P_inoc_Microbacterium_70_36-related_71_14	09191 Unclassified: metabolism	99982 Energy metabolism	K04016 nrfE; cytochrome c-type biogenesis protein NrfE
SCN18_30_10_14_R2_P_scaffold_206_19	K06015	SCN18_30_10_14_R2_P_scaffold_206	SCN18_30_10_14_R2_P_Burkholderiales_63_16	09191 Unclassified: metabolism	99980 Enzymes with EC numbers	K06015 E3.5.1.81; N-acyl-D-amino-acid deacylase [EC:3.5.1.81]
cn_combo_scaffold_2663_11	K01302	cn_combo_scaffold_2663	CN-SCN_Paracoccus_21x	09181 Protein families: metabolism	01002 Peptidases and inhibitors [BR:ko01002]	K01302 CPQ; carboxypeptidase Q [EC:3.4.17.-]
SCNpilot_expt_1000_bf_scaffold_3765_11	K14244	SCNpilot_expt_1000_bf_scaffold_3765	SCNPILOT_EXPT_1000_BF_Mesorhizobium_61_14	09109 Metabolism of terpenoids and polyketides	00253 Tetracycline biosynthesis [PATH:ko00253]	K14244 oxyD; amidotransferase [EC:6.3.5.-]
SCN18_10_11_15_R2_B_scaffold_921_53	K22879	SCN18_10_11_15_R2_B_scaffold_921	Microbacterium_testaceum_SCNpilot_P_inoc_Microbacterium_70_36-related_71_14	09104 Nucleotide metabolism	00230 Purine metabolism [PATH:ko00230]	K22879 hpyO; FAD-dependent urate hydroxylase [EC:1.14.13.113]
SCNpilot_cont_300_bf_scaffold_151_86	K05994	SCNpilot_cont_300_bf_scaffold_151	SCNPILOT_CONT_300_BF_Bacteroidetes_43_15	09181 Protein families: metabolism	01002 Peptidases and inhibitors [BR:ko01002]	K05994 E3.4.11.10; bacterial leucyl aminopeptidase [EC:3.4.11.10]
2019_SCN_bioreactor_09_19_2024_biofilm_806_18	K14759	2019_SCN_bioreactor_09_19_2024_biofilm_806		09108 Metabolism of cofactors and vitamins	00130 Ubiquinone and other terpenoid-quinone biosynthesis [PATH:ko00130]	K14759 PHYLLO; isochorismate synthase / 2-succinyl-5-enolpyruvyl-6-hydroxy-3-cyclohexene-1-carboxylate synthase / 2-succinyl-6-hydroxy-2,4-cyclohexadiene-1-carboxylate synthase / o-succinylbenzoate synthase [EC:5.4.4.2 2.2.1.9 4.2.99.20 4.2.1.113]
Knockout_Variovorax_02_2024_K_all_day_12_230_25	K25282	Knockout_Variovorax_02_2024_K_all_day_12_230	KOV_02_2024_K_all_day_12_Mesorhizobium
SCN18_26_2_15_R1_B_scaffold_532_2	K14759	SCN18_26_2_15_R1_B_scaffold_532	SCN18_26_2_15_R1_B_SCNPILOT_SOLID2_TRIM150_Alphaproteobacteria_62_41_62_24	09108 Metabolism of cofactors and vitamins	00130 Ubiquinone and other terpenoid-quinone biosynthesis [PATH:ko00130]	K14759 PHYLLO; isochorismate synthase / 2-succinyl-5-enolpyruvyl-6-hydroxy-3-cyclohexene-1-carboxylate synthase / 2-succinyl-6-hydroxy-2,4-cyclohexadiene-1-carboxylate synthase / o-succinylbenzoate synthase [EC:5.4.4.2 2.2.1.9 4.2.99.20 4.2.1.113]
2019_SCN_bioreactor_t2_biofilm_scaffold_86693_81	K01740	2019_SCN_bioreactor_t2_biofilm_scaffold_86693	2019_SCN_bioreactor_t2_biofilm_Alphaproteobacteria_70_37	09105 Amino acid metabolism	00270 Cysteine and methionine metabolism [PATH:ko00270]	K01740 metY; O-acetylhomoserine (thiol)-lyase [EC:2.5.1.49]
2019_SCN_bioreactor_09_19_2024_biofilm_42_209	K06935	2019_SCN_bioreactor_09_19_2024_biofilm_42		09194 Poorly characterized	99997 Function unknown	K06935 K06935; uncharacterized protein
Knockout_Variovorax_02_2024_K_all_day_12_47_192	K05994	Knockout_Variovorax_02_2024_K_all_day_12_47		09181 Protein families: metabolism	01002 Peptidases and inhibitors [BR:ko01002]	K05994 E3.4.11.10; bacterial leucyl aminopeptidase [EC:3.4.11.10]
Knockout_Variovorax_02_2024_L_all_day_12_101_79	K14759	Knockout_Variovorax_02_2024_L_all_day_12_101	KOV_02_2024_L_all_day_12_Sphingomonas	09108 Metabolism of cofactors and vitamins	00130 Ubiquinone and other terpenoid-quinone biosynthesis [PATH:ko00130]	K14759 PHYLLO; isochorismate synthase / 2-succinyl-5-enolpyruvyl-6-hydroxy-3-cyclohexene-1-carboxylate synthase / 2-succinyl-6-hydroxy-2,4-cyclohexadiene-1-carboxylate synthase / o-succinylbenzoate synthase [EC:5.4.4.2 2.2.1.9 4.2.99.20 4.2.1.113]
Knockout_Variovorax_02_2024_G_none_B1_day_12_0_288	K25181	Knockout_Variovorax_02_2024_G_none_B1_day_12_0	KOV_02_2024_G_none_B1_day_12_Cohnella	09183 Protein families: signaling and cellular processes	02000 Transporters [BR:ko02000]	K25181 ybhS; drug efflux transport system permease protein
SCN18_30_10_14_R3_B_scaffold_312_2	K06935	SCN18_30_10_14_R3_B_scaffold_312	SCN18_30_10_14_R3_B_SCNPILOT_CONT_1000_P_Verrucomicrobia_61_8_61_17	09194 Poorly characterized	99997 Function unknown	K06935 K06935; uncharacterized protein
SCNpilot_cont_300_bf_scaffold_127_1476	K14759	SCNpilot_cont_300_bf_scaffold_127	SCNPILOT_CONT_300_BF_Rhizobiales_66_14	09108 Metabolism of cofactors and vitamins	00130 Ubiquinone and other terpenoid-quinone biosynthesis [PATH:ko00130]	K14759 PHYLLO; isochorismate synthase / 2-succinyl-5-enolpyruvyl-6-hydroxy-3-cyclohexene-1-carboxylate synthase / 2-succinyl-6-hydroxy-2,4-cyclohexadiene-1-carboxylate synthase / o-succinylbenzoate synthase [EC:5.4.4.2 2.2.1.9 4.2.99.20 4.2.1.113]
SCNpilot_expt_1000_bf_scaffold_144_15	K13661	SCNpilot_expt_1000_bf_scaffold_144	SCNPILOT_EXPT_1000_BF_Sphingomonas_65_55	09193 Unclassified: signaling and cellular processes	99992 Structural proteins	K13661 gumC; GumC protein
CNBR_ACIDO_1_45	K14711	CNBR_ACIDO_1	CN-SCN_Acidobacteria_32x	09183 Protein families: signaling and cellular processes	02000 Transporters [BR:ko02000]	K14711 SLC39A5, ZIP5; solute carrier family 39 (zinc transporter), member 5
cn_combo_scaffold_937_10	K01912	cn_combo_scaffold_937	CN-SCN_Mesorhizobium_20x	09105 Amino acid metabolism	00360 Phenylalanine metabolism [PATH:ko00360]	K01912 paaK; phenylacetate-CoA ligase [EC:6.2.1.30]
2019_SCN_bioreactor_09_19_2024_biofilm_83_113	K22710	2019_SCN_bioreactor_09_19_2024_biofilm_83		09181 Protein families: metabolism	01003 Glycosyltransferases [BR:ko01003]	K22710 tarM; poly(ribitol-phosphate) alpha-N-acetylglucosaminyltransferase [EC:2.4.1.70]
SCN18_26_2_15_R1_B_scaffold_1783_6	K06139	SCN18_26_2_15_R1_B_scaffold_1783	SCN18_26_2_15_R1_B_SCNPILOT_SOLID2_TRIM150_Alphaproteobacteria_62_41_62_24	09191 Unclassified: metabolism	99980 Enzymes with EC numbers	K06139 pqqE; PqqA peptide cyclase [EC:1.21.98.4]
SCN18_14_9_16_R2_B_scaffold_73_206	K14759	SCN18_14_9_16_R2_B_scaffold_73	SCN18_14_9_16_R2_B_Alphaproteobacteria_64_15	09108 Metabolism of cofactors and vitamins	00130 Ubiquinone and other terpenoid-quinone biosynthesis [PATH:ko00130]	K14759 PHYLLO; isochorismate synthase / 2-succinyl-5-enolpyruvyl-6-hydroxy-3-cyclohexene-1-carboxylate synthase / 2-succinyl-6-hydroxy-2,4-cyclohexadiene-1-carboxylate synthase / o-succinylbenzoate synthase [EC:5.4.4.2 2.2.1.9 4.2.99.20 4.2.1.113]
SCNpilot_cont_1000_p_scaffold_402_1	K07452	SCNpilot_cont_1000_p_scaffold_402	SCNPILOT_CONT_1000_P_Pseudonocardia_72_23	09183 Protein families: signaling and cellular processes	02048 Prokaryotic defense system [BR:ko02048]	K07452 mcrB; 5-methylcytosine-specific restriction enzyme B [EC:3.1.21.-]
2021_SCN_bioreactor_B_09_19_2024_biofilm_40_168	K18682	2021_SCN_bioreactor_B_09_19_2024_biofilm_40		09123 Folding, sorting and degradation	03018 RNA degradation [PATH:ko03018]	K18682 rny; ribonucrease Y [EC:3.1.-.-]
2021_SCN_bioreactor_A_09_19_2024_biofilm_65_188	K12121	2021_SCN_bioreactor_A_09_19_2024_biofilm_65		09159 Environmental adaptation	04712 Circadian rhythm - plant [PATH:ko04712]	K12121 PHYB; phytochrome B
SCN18_26_2_15_R2_B_scaffold_470_62	K13591	SCN18_26_2_15_R2_B_scaffold_470	SCN18_26_2_15_R2_B_SCNPILOT_CONT_750_BF_Rhodospirillales_68_10_70_15	09143 Cell growth and death	04112 Cell cycle - Caulobacter [PATH:ko04112]	K13591 popA; two-component system, cell cycle response regulator PopA
SCN18_25_8_15_R2_B_scaffold_1662_13	K16558	SCN18_25_8_15_R2_B_scaffold_1662	SCN18_25_8_15_R2_B_SCNPILOT_EXPT_1000_BF_Devosia_62_26-related_62_9	09181 Protein families: metabolism	01003 Glycosyltransferases [BR:ko01003]	K16558 exoL; succinoglycan biosynthesis protein ExoL [EC:2.-.-.-]
SCN18_30_10_14_R1_P_scaffold_119_20	K26184	SCN18_30_10_14_R1_P_scaffold_119	SCN18_30_10_14_R1_P_Cytophagales_49_46
berkeley_reactor_200306_planktonic_scaffold_106348_432	K00437	berkeley_reactor_200306_planktonic_scaffold_106348	2019_SCN_bioreactor_200211_planktonic_Bacteria_48_334	09191 Unclassified: metabolism	99980 Enzymes with EC numbers	K00437 hydB; [NiFe] hydrogenase large subunit [EC:1.12.2.1]
2019_SCN_bioreactor_t2_biofilm_scaffold_77624_242	K19707	2019_SCN_bioreactor_t2_biofilm_scaffold_77624	2019_SCN_bioreactor_t2_biofilm_Herbaspirillum_63_171	09182 Protein families: genetic information processing	03021 Transcription machinery [BR:ko03021]	K19707 rsbQ; sigma-B regulation protein RsbQ
SCN18_30_10_14_R4_P_scaffold_1886_9	K12252	SCN18_30_10_14_R4_P_scaffold_1886	SCN18_30_10_14_R4_P_SCN_Variovorax_21x_69_13	09105 Amino acid metabolism	00330 Arginine and proline metabolism [PATH:ko00330]	K12252 aruH; arginine:pyruvate transaminase [EC:2.6.1.84]
Knockout_Variovorax_02_2024_K_none_B1_day_14_152_26	K13777	Knockout_Variovorax_02_2024_K_none_B1_day_14_152	KOV_02_2024_K_none_B1_day_14_Pandoraea	09109 Metabolism of terpenoids and polyketides	00281 Geraniol degradation [PATH:ko00281]	K13777 atuF; geranyl-CoA carboxylase alpha subunit [EC:6.4.1.5]
SCN18_10_11_15_R4_P_scaffold_44_78	K01668	SCN18_10_11_15_R4_P_scaffold_44	SCN18_10_11_15_R4_P_Sphingobacteriales_45_140	09105 Amino acid metabolism	00350 Tyrosine metabolism [PATH:ko00350]	K01668 E4.1.99.2; tyrosine phenol-lyase [EC:4.1.99.2]
Knockout_Variovorax_02_2024_K_none_B1_day_14_393_57	K13812	Knockout_Variovorax_02_2024_K_none_B1_day_14_393	KOV_02_2024_K_none_B1_day_14_Hyphomicrobium	09101 Carbohydrate metabolism	00030 Pentose phosphate pathway [PATH:ko00030]	K13812 fae-hps; bifunctional enzyme Fae/Hps [EC:4.2.1.147 4.1.2.43]
2021_SCN_bioreactor_A_09_19_2024_biofilm_1055_9	K16047	2021_SCN_bioreactor_A_09_19_2024_biofilm_1055	2021_SCN_bioreactor_A_09_19_2024_biofilm_Sinomonas	09111 Xenobiotics biodegradation and metabolism	00984 Steroid degradation [PATH:ko00984]	K16047 hsaA; 3-hydroxy-9,10-secoandrosta-1,3,5(10)-triene-9,17-dione monooxygenase [EC:1.14.14.12]
SCN18_26_2_15_R2_B_scaffold_1318_17	K10884	SCN18_26_2_15_R2_B_scaffold_1318	SCN18_26_2_15_R2_B_SCNPILOT_CONT_750_BF_Rhodospirillales_68_10_70_15	09124 Replication and repair	03450 Non-homologous end-joining [PATH:ko03450]	K10884 XRCC6, KU70, G22P1; ATP-dependent DNA helicase 2 subunit 1
SCN18_14_9_16_R3_B_scaffold_863_10	K12252	SCN18_14_9_16_R3_B_scaffold_863	SCN18_14_9_16_R3_B_SCNPILOT_CONT_300_BF_Rhizobiales_62_47-related_60_10	09105 Amino acid metabolism	00330 Arginine and proline metabolism [PATH:ko00330]	K12252 aruH; arginine:pyruvate transaminase [EC:2.6.1.84]
SCNpilot_cont_1000_p_scaffold_3_460	K01840	SCNpilot_cont_1000_p_scaffold_3	SCNPILOT_CONT_1000_P_Mucilaginibacter_44_25	09101 Carbohydrate metabolism	00051 Fructose and mannose metabolism [PATH:ko00051]	K01840 manB; phosphomannomutase [EC:5.4.2.8]
scn_t0_scaffold_4450_31	K24327	scn_t0_scaffold_4450	SCN_bioreactor_t0_Leifsonia_70_11	09107 Glycan biosynthesis and metabolism	00541 O-Antigen nucleotide sugar biosynthesis [PATH:ko00541]	K24327 wbpS; glutamine-dependent amidotransferase [EC:6.3.5.-]
scnpilot_p_inoc_scaffold_36_223	K06162	scnpilot_p_inoc_scaffold_36	SCNpilot_P_inoc_Rhodobacter_64_50	09106 Metabolism of other amino acids	00440 Phosphonate and phosphinate metabolism [PATH:ko00440]	K06162 phnM; alpha-D-ribose 1-methylphosphonate 5-triphosphate diphosphatase [EC:3.6.1.63]
SCN18_25_8_15_R2_B_scaffold_492_15	K24752	SCN18_25_8_15_R2_B_scaffold_492	SCN18_25_8_15_R2_B_Rhizobiales_69_18	09182 Protein families: genetic information processing	04121 Ubiquitin system [BR:ko04121]	K24752 WDR70; WD repeat-containing protein 70
berkeley_reactor_200306_biofilm_scaffold_48629_105	K10398	berkeley_reactor_200306_biofilm_scaffold_48629	2019_SCN_bioreactor_200211_biofilm_Bacteroidetes_44_168	09182 Protein families: genetic information processing	03036 Chromosome and associated proteins [BR:ko03036]	K10398 KIF11, EG5; kinesin family member 11
SCN18_25_1_16_R3_B_scaffold_7_111	K11936	SCN18_25_1_16_R3_B_scaffold_7	SCN18_25_1_16_R3_B_Rudaea_64_147	09145 Cellular community - prokaryotes	02026 Biofilm formation - Escherichia coli [PATH:ko02026]	K11936 pgaC, icaA; poly-beta-1,6-N-acetyl-D-glucosamine synthase [EC:2.4.1.-]
Knockout_Variovorax_02_2024_G_all_day_12_280_1	K19691	Knockout_Variovorax_02_2024_G_all_day_12_280		09132 Signal transduction	02020 Two-component system [PATH:ko02020]	K19691 NIK1, TCSC; osomolarity two-component system, sensor histidine kinase NIK1 [EC:2.7.13.3]
berkeley_reactor_200306_biofilm_scaffold_49244_15	K15679	berkeley_reactor_200306_biofilm_scaffold_49244	2019_SCN_bioreactor_200211_biofilm_Sphingobacteriia_51_13	09181 Protein families: metabolism	01008 Polyketide biosynthesis proteins [BR:ko01008]	K15679 rhiF; rhizoxin biosynthesis, polyketide synthase RhiF
SCN18_26_2_15_R2_B_scaffold_1425_1	K14759	SCN18_26_2_15_R2_B_scaffold_1425	SCN18_26_2_15_R2_B_SCNPILOT_CONT_750_BF_Rhodospirillales_68_10_70_15	09108 Metabolism of cofactors and vitamins	00130 Ubiquinone and other terpenoid-quinone biosynthesis [PATH:ko00130]	K14759 PHYLLO; isochorismate synthase / 2-succinyl-5-enolpyruvyl-6-hydroxy-3-cyclohexene-1-carboxylate synthase / 2-succinyl-6-hydroxy-2,4-cyclohexadiene-1-carboxylate synthase / o-succinylbenzoate synthase [EC:5.4.4.2 2.2.1.9 4.2.99.20 4.2.1.113]
SCN18_26_2_15_R4_P_scaffold_92_22	K13090	SCN18_26_2_15_R4_P_scaffold_92	CN18_26_2_15_R4_P_Melainabacteria_51_74	09182 Protein families: genetic information processing	03041 Spliceosome [BR:ko03041]	K13090 ILF3; interleukin enhancer-binding factor 3
SCN18_30_10_14_R3_B_scaffold_22419_1	K07214	SCN18_30_10_14_R3_B_scaffold_22419	SCN18_30_10_14_R3_B_Rhizobiales_64_9	09191 Unclassified: metabolism	99980 Enzymes with EC numbers	K07214 fes; iron(III)-enterobactin esterase [EC:3.1.1.108]
SCNpilot_solid_1_scaffold_115_123	K15268	SCNpilot_solid_1_scaffold_115	SCNPILOT_SOLID_1_Burkholderiales_65_210	09183 Protein families: signaling and cellular processes	02000 Transporters [BR:ko02000]	K15268 eamA; O-acetylserine/cysteine efflux transporter
2021_SCN_bioreactor_A_09_19_2024_biofilm_0_17	K15742	2021_SCN_bioreactor_A_09_19_2024_biofilm_0	2021_SCN_bioreactor_A_09_19_2024_biofilm_Rudaea	09110 Biosynthesis of other secondary metabolites	00966 Glucosinolate biosynthesis [PATH:ko00966]	K15742 MAM3, IMS2; methylthioalkylmalate synthase 3 [EC:2.3.3.17]
SCN18_30_10_14_R2_B_scaffold_933_11	K18537	SCN18_30_10_14_R2_B_scaffold_933	SCN18_30_10_14_R2_B_SCNPILOT_SOLID2_TRIM150_Alphaproteobacteria_62_41_63_12	09191 Unclassified: metabolism	99988 Secondary metabolism	K18537 thnK; putative methyltransferase
2019_SCN_bioreactor_t3_biofilm_scaffold_80533_138	K24929	2019_SCN_bioreactor_t3_biofilm_scaffold_80533	2019_SCN_bioreactor_t3_biofilm_Acidobacteriales_60_11	09183 Protein families: signaling and cellular processes	04990 Domain-containing proteins not elsewhere classified [BR:ko04990]	K24929 TTC6; tetratricopeptide repeat protein 6
SCN18_31_3_15_R4_B_scaffold_256_23	K01294	SCN18_31_3_15_R4_B_scaffold_256	SCN18_31_3_15_R4_B_Acidobacteria_62_15	09167 Endocrine and metabolic disease	04940 Type I diabetes mellitus [PATH:ko04940]	K01294 CPE; carboxypeptidase E [EC:3.4.17.10]
SCN_reactora_scaffold_46047_618	K01294	SCN_reactora_scaffold_46047	SCN_bioreactor_inoc_reactora_Bacteroidetes_39_99	09167 Endocrine and metabolic disease	04940 Type I diabetes mellitus [PATH:ko04940]	K01294 CPE; carboxypeptidase E [EC:3.4.17.10]
2019_SCN_bioreactor_09_19_2024_biofilm_161_201	K15679	2019_SCN_bioreactor_09_19_2024_biofilm_161		09181 Protein families: metabolism	01008 Polyketide biosynthesis proteins [BR:ko01008]	K15679 rhiF; rhizoxin biosynthesis, polyketide synthase RhiF
scn_reactorb_scaffold_9009_56	K18537	scn_reactorb_scaffold_9009	SCN_bioreactor_inoc_reactorb_Rhodocyclales_66_46	09191 Unclassified: metabolism	99988 Secondary metabolism	K18537 thnK; putative methyltransferase
2019_SCN_bioreactor_t3_planktonic_scaffold_36152_85	K03529	2019_SCN_bioreactor_t3_planktonic_scaffold_36152	2019_SCN_bioreactor_t3_planktonic_Azospirillum_lipoferum_68_106	09182 Protein families: genetic information processing	03036 Chromosome and associated proteins [BR:ko03036]	K03529 smc; chromosome segregation protein
SCN18_31_3_15_R1_B_scaffold_177_337	K03529	SCN18_31_3_15_R1_B_scaffold_177	SCN18_31_3_15_R1_B_SCNPILOT_CONT_1000_BF_Rhizobiales_65_79_68_31	09182 Protein families: genetic information processing	03036 Chromosome and associated proteins [BR:ko03036]	K03529 smc; chromosome segregation protein
SCN18_30_10_14_R3_B_scaffold_0_2298	K03529	SCN18_30_10_14_R3_B_scaffold_0	SCN18_30_10_14_R3_B_Leifsonia_70_93	09182 Protein families: genetic information processing	03036 Chromosome and associated proteins [BR:ko03036]	K03529 smc; chromosome segregation protein
Knockout_Variovorax_02_2024_K_none_B1_day_14_27_122	K01761	Knockout_Variovorax_02_2024_K_none_B1_day_14_27	KOV_02_2024_K_none_B1_day_14_Pandoraea	09105 Amino acid metabolism	00270 Cysteine and methionine metabolism [PATH:ko00270]	K01761 E4.4.1.11; methionine-gamma-lyase [EC:4.4.1.11]
SCNpilot_expt_1000_bf_scaffold_743_27	K22879	SCNpilot_expt_1000_bf_scaffold_743	SCNPILOT_EXPT_1000_BF_Burkholderiales_68_66	09104 Nucleotide metabolism	00230 Purine metabolism [PATH:ko00230]	K22879 hpyO; FAD-dependent urate hydroxylase [EC:1.14.13.113]
SCN18_13_7_16_R1_B_scaffold_822_30	K15679	SCN18_13_7_16_R1_B_scaffold_822	SCN18_13_7_16_R1_B_Solirubrobacterales_68_13	09181 Protein families: metabolism	01008 Polyketide biosynthesis proteins [BR:ko01008]	K15679 rhiF; rhizoxin biosynthesis, polyketide synthase RhiF
SCN18_25_1_16_R2_B_scaffold_5105_1	K00107	SCN18_25_1_16_R2_B_scaffold_5105	SCN18_25_1_16_R2_B_Alphaproteobacteria_70_11	09101 Carbohydrate metabolism	00053 Ascorbate and aldarate metabolism [PATH:ko00053]	K00107 ALO; D-arabinono-1,4-lactone oxidase [EC:1.1.3.37]
SCNpilot_BF_INOC_scaffold_469_74	K20153	SCNpilot_BF_INOC_scaffold_469	SCNpilot_BF_INOC_Bordetella_67_10	09191 Unclassified: metabolism	99980 Enzymes with EC numbers	K20153 VAOA; vanillyl-alcohol oxidase [EC:1.1.3.38]
SCN18_26_2_15_R2_P_scaffold_6977_3	K00142	SCN18_26_2_15_R2_P_scaffold_6977	SCN18_26_2_15_R2_P_Planctomycetes_69_10	09181 Protein families: metabolism	01004 Lipid biosynthesis proteins [BR:ko01004]	K00142 AASDH; acyl-CoA synthetase [EC:6.2.1.-]
2019_SCN_bioreactor_t3_biofilm_scaffold_28317_321	K03430	2019_SCN_bioreactor_t3_biofilm_scaffold_28317	2019_SCN_bioreactor_t3_biofilm_Acidobacteriales_60_11	09106 Metabolism of other amino acids	00440 Phosphonate and phosphinate metabolism [PATH:ko00440]	K03430 phnW; 2-aminoethylphosphonate-pyruvate transaminase [EC:2.6.1.37]
SCN18_30_10_14_R1_P_scaffold_154_150	K15679	SCN18_30_10_14_R1_P_scaffold_154	SCN18_30_10_14_R1_P_Cytophagales_49_46	09181 Protein families: metabolism	01008 Polyketide biosynthesis proteins [BR:ko01008]	K15679 rhiF; rhizoxin biosynthesis, polyketide synthase RhiF
2019_SCN_bioreactor_t1_biofilm_scaffold_7183_4	K03535	2019_SCN_bioreactor_t1_biofilm_scaffold_7183	2019_SCN_bioreactor_t1_biofilm_Pseudonocardia_dioxanivorans_73_113	09183 Protein families: signaling and cellular processes	02000 Transporters [BR:ko02000]	K03535 gudP; MFS transporter, ACS family, glucarate transporter
SCN18_30_10_14_R5_P_scaffold_16_472	K03535	SCN18_30_10_14_R5_P_scaffold_16	SCN18_30_10_14_R5_P_Burkholderiales_69_51	09183 Protein families: signaling and cellular processes	02000 Transporters [BR:ko02000]	K03535 gudP; MFS transporter, ACS family, glucarate transporter
berkeley_reactor_200306_planktonic_scaffold_151594_66	K06662	berkeley_reactor_200306_planktonic_scaffold_151594	2019_SCN_bioreactor_200211_planktonic_Verrucomicrobia_60_20	09143 Cell growth and death	04111 Cell cycle - yeast [PATH:ko04111]	K06662 HRAD17, RAD24; cell cycle checkpoint protein
SCNpilot_cont_1000_p_scaffold_1045_12	K06714	SCNpilot_cont_1000_p_scaffold_1045	SCNPILOT_CONT_1000_P_Alphaproteobacteria_novel_41_6_7	09182 Protein families: genetic information processing	03000 Transcription factors [BR:ko03000]	K06714 rocR; arginine utilization regulatory protein
cnbg_combo_scaffold_2672_6	K21009	cnbg_combo_scaffold_2672	SCN_Rubrivivax_15x	09145 Cellular community - prokaryotes	02025 Biofilm formation - Pseudomonas aeruginosa [PATH:ko02025]	K21009 pelD; polysaccharide biosynthesis protein PelD
SCN18_31_3_15_R1_B_scaffold_107_85	K24929	SCN18_31_3_15_R1_B_scaffold_107	SCN18_31_3_15_R1_B_SCNPILOT_CONT_1000_BF_Rhizobiales_65_79_68_31	09183 Protein families: signaling and cellular processes	04990 Domain-containing proteins not elsewhere classified [BR:ko04990]	K24929 TTC6; tetratricopeptide repeat protein 6
SCN_isolate_38_Leifsonia_2_1716	K24222	SCN_isolate_38_Leifsonia_2		09101 Carbohydrate metabolism	00562 Inositol phosphate metabolism [PATH:ko00562]	K24222 INPP5J_K; inositol polyphosphate 5-phosphatase INPP5J/K [EC:3.1.3.56]
2019_SCN_bioreactor_09_19_2024_biofilm_338_45	K00702	2019_SCN_bioreactor_09_19_2024_biofilm_338		09101 Carbohydrate metabolism	00500 Starch and sucrose metabolism [PATH:ko00500]	K00702 E2.4.1.20; cellobiose phosphorylase [EC:2.4.1.20]
scnpilot_cont_500_p_scaffold_74_144	K21826	scnpilot_cont_500_p_scaffold_74	SCNPILOT_CONT_500_P_Enterobacter_55_6.1	09182 Protein families: genetic information processing	03000 Transcription factors [BR:ko03000]	K21826 gbdR; AraC family transcriptional regulator, glycine betaine-responsive activator
2021_SCN_bioreactor_A_09_19_2024_biofilm_19_22	K13922	2021_SCN_bioreactor_A_09_19_2024_biofilm_19		09101 Carbohydrate metabolism	00640 Propanoate metabolism [PATH:ko00640]	K13922 pduP; propionaldehyde dehydrogenase [EC:1.2.1.87]
SCN18_30_10_14_R4_P_scaffold_4331_6	K03199	SCN18_30_10_14_R4_P_scaffold_4331	SCN18_30_10_14_R4_P_Alphaproteobacteria_64_8	09131 Membrane transport	03070 Bacterial secretion system [PATH:ko03070]	K03199 virB4, lvhB4; type IV secretion system protein VirB4 [EC:7.4.2.8]
SCN18_31_3_15_R5_B_scaffold_26_18	K01045	SCN18_31_3_15_R5_B_scaffold_26	SCN18_31_3_15_R5_B_SCNPILOT_CONT_750_BF_Chitinophagaceae_50_32	09183 Protein families: signaling and cellular processes	04147 Exosome [BR:ko04147]	K01045 PON; arylesterase / paraoxonase [EC:3.1.1.2 3.1.8.1]
berkeley_reactor_200306_planktonic_scaffold_21423_6	K15527	berkeley_reactor_200306_planktonic_scaffold_21423	2019_SCN_bioreactor_200211_planktonic_Pseudonocardia_dioxanivorans_73_12	09191 Unclassified: metabolism	99980 Enzymes with EC numbers	K15527 K15527; cysteate synthase [EC:2.5.1.76]
SCN18_25_8_15_R2_B_scaffold_116_114	K05206	SCN18_25_8_15_R2_B_scaffold_116	SCN18_25_8_15_R2_B_Rhizobiales_69_18	09133 Signaling molecules and interaction	04080 Neuroactive ligand-receptor interaction [PATH:ko04080]	K05206 GRID1; glutamate receptor delta-1 subunit
SCN18_10_11_15_R4_P_scaffold_44_61	K08190	SCN18_10_11_15_R4_P_scaffold_44	SCN18_10_11_15_R4_P_Sphingobacteriales_45_140	09183 Protein families: signaling and cellular processes	02000 Transporters [BR:ko02000]	K08190 SLC16A14; MFS transporter, MCT family, solute carrier family 16 (monocarboxylic acid transporters), member 14
SCN18_26_2_15_R2_B_scaffold_296_63	K03726	SCN18_26_2_15_R2_B_scaffold_296	SCN18_26_2_15_R2_B_SCNPILOT_CONT_750_BF_Rhodospirillales_68_10_70_15	09191 Unclassified: metabolism	99980 Enzymes with EC numbers	K03726 helS; helicase [EC:3.6.4.-]
SCN18_25_8_15_R2_B_scaffold_1678_29	K24393	SCN18_25_8_15_R2_B_scaffold_1678	SCN18_25_8_15_R2_B_SCNPILOT_EXPT_1000_BF_Devosia_62_26-related_62_9	09102 Energy metabolism	00680 Methane metabolism [PATH:ko00680]	K24393 comDE; sulfopyruvate decarboxylase [EC:4.1.1.79]
SCN18_10_11_15_R5_P_scaffold_38_230	K00375	SCN18_10_11_15_R5_P_scaffold_38	SCN18_10_11_15_R5_P_Alphaproteobacteria_68_131	09182 Protein families: genetic information processing	03000 Transcription factors [BR:ko03000]	K00375 K00375; GntR family transcriptional regulator / MocR family aminotransferase
2021_SCN_bioreactor_B_09_19_2024_biofilm_0_944	K00107	2021_SCN_bioreactor_B_09_19_2024_biofilm_0	2021_SCN_bioreactor_B_09_19_2024_biofilm_Tepidiformaceae	09101 Carbohydrate metabolism	00053 Ascorbate and aldarate metabolism [PATH:ko00053]	K00107 ALO; D-arabinono-1,4-lactone oxidase [EC:1.1.3.37]
2021_SCN_bioreactor_A_09_19_2024_biofilm_685_74	K00375	2021_SCN_bioreactor_A_09_19_2024_biofilm_685		09182 Protein families: genetic information processing	03000 Transcription factors [BR:ko03000]	K00375 K00375; GntR family transcriptional regulator / MocR family aminotransferase
SCN18_25_1_16_R2_B_scaffold_1178_7	K00375	SCN18_25_1_16_R2_B_scaffold_1178	SCN18_25_1_16_R2_B_Alphaproteobacteria_70_11	09182 Protein families: genetic information processing	03000 Transcription factors [BR:ko03000]	K00375 K00375; GntR family transcriptional regulator / MocR family aminotransferase
Knockout_Variovorax_02_2024_G_all_day_10_30_115	K06984	Knockout_Variovorax_02_2024_G_all_day_10_30		09108 Metabolism of cofactors and vitamins	00790 Folate biosynthesis [PATH:ko00790]	K06984 K06984; beta-ribofuranosylaminobenzene 5'-phosphate synthase [EC:2.4.2.54]
SCN18_25_8_15_R2_B_scaffold_522_56	K15664	SCN18_25_8_15_R2_B_scaffold_522	SCN18_25_8_15_R2_B_Rhizobiales_69_18	09109 Metabolism of terpenoids and polyketides	01054 Nonribosomal peptide structures [PATH:ko01054]	K15664 K15664, ppsA, fenC; fengycin family lipopeptide synthetase A
SCN18_30_10_14_R3_P_scaffold_56_49	K11525	SCN18_30_10_14_R3_P_scaffold_56	SCN18_30_10_14_R3_P_Burkholderiales_68_190	09132 Signal transduction	02020 Two-component system [PATH:ko02020]	K11525 pixJ; methyl-accepting chemotaxis protein PixJ
scnpilot_expt_750_p_scaffold_787_20	K24327	scnpilot_expt_750_p_scaffold_787	SCNPILOT_EXPT_750_P_Actinomycetales_72_13	09107 Glycan biosynthesis and metabolism	00541 O-Antigen nucleotide sugar biosynthesis [PATH:ko00541]	K24327 wbpS; glutamine-dependent amidotransferase [EC:6.3.5.-]
Knockout_Variovorax_02_2024_G_all_day_10_125_115	K02478	Knockout_Variovorax_02_2024_G_all_day_10_125		09181 Protein families: metabolism	01001 Protein kinases [BR:ko01001]	K02478 K02478; two-component system, LytTR family, sensor kinase [EC:2.7.13.3]
SCN18_10_11_15_R5_B_scaffold_186_68	K10119	SCN18_10_11_15_R5_B_scaffold_186	SCN18_10_11_15_R5_B_SCNPILOT_CONT_1000_BF_Mesorhizobium_65_39_64_12	09131 Membrane transport	02010 ABC transporters [PATH:ko02010]	K10119 msmG; raffinose/stachyose/melibiose transport system permease protein
SCN18_26_2_15_R2_B_scaffold_274_70	K14725	SCN18_26_2_15_R2_B_scaffold_274	SCN18_26_2_15_R2_B_SCNPILOT_CONT_750_BF_Rhodospirillales_68_10_70_15	09183 Protein families: signaling and cellular processes	02000 Transporters [BR:ko02000]	K14725 SLC9A9, NHE9; solute carrier family 9 (sodium/hydrogen exchanger), member 9
SCNpilot_expt_1000_bf_scaffold_125_30	K00773	SCNpilot_expt_1000_bf_scaffold_125	SCNPILOT_EXPT_1000_BF_Sphingobacteriia_40_10	09182 Protein families: genetic information processing	03016 Transfer RNA biogenesis [BR:ko03016]	K00773 tgt; queuine tRNA-ribosyltransferase [EC:2.4.2.29]
2019_SCN_bioreactor_t2_biofilm_scaffold_24911_75	K08174	2019_SCN_bioreactor_t2_biofilm_scaffold_24911	2019_SCN_bioreactor_t2_biofilm_Sphingobacteriales_50_15	09183 Protein families: signaling and cellular processes	02000 Transporters [BR:ko02000]	K08174 glcP; MFS transporter, FHS family, glucose/mannose:H+ symporter
2019_SCN_bioreactor_09_19_2024_biofilm_156_125	K03529	2019_SCN_bioreactor_09_19_2024_biofilm_156		09182 Protein families: genetic information processing	03036 Chromosome and associated proteins [BR:ko03036]	K03529 smc; chromosome segregation protein
SCN18_14_9_16_R3_B_scaffold_4_587	K01953	SCN18_14_9_16_R3_B_scaffold_4	SCN18_14_9_16_R3_B_SCNPILOT_EXPT_1000_BF_Sphingobacteriia_40_10_37_82	09105 Amino acid metabolism	00250 Alanine, aspartate and glutamate metabolism [PATH:ko00250]	K01953 asnB, ASNS; asparagine synthase (glutamine-hydrolysing) [EC:6.3.5.4]
SCNpilot_expt_500_p_scaffold_607_20	K10304	SCNpilot_expt_500_p_scaffold_607	SCNPILOT_EXPT_500_P_Alphaproteobacteria_36_9_partial	09182 Protein families: genetic information processing	04121 Ubiquitin system [BR:ko04121]	K10304 FBXO24; F-box protein 24
2019_SCN_bioreactor_t1_biofilm_scaffold_119066_81	K05011	2019_SCN_bioreactor_t1_biofilm_scaffold_119066	2019_SCN_bioreactor_t1_biofilm_Enterobacter_55_10	09154 Digestive system	04978 Mineral absorption [PATH:ko04978]	K05011 CLCN2; chloride channel 2
SCN18_26_2_15_R2_P_scaffold_103_190	K08724	SCN18_26_2_15_R2_P_scaffold_103	SCN18_26_2_15_R2_P_SCNPILOT_CONT_500_P_Xanthomonadales_69_150_Rhodanobacter_68_51	09107 Glycan biosynthesis and metabolism	00550 Peptidoglycan biosynthesis [PATH:ko00550]	K08724 pbpB; penicillin-binding protein 2B
SCN18_30_10_14_R1_B_scaffold_2031_12	K17074	SCN18_30_10_14_R1_B_scaffold_2031	SCN18_30_10_14_R1_B_Sphingobium_66_9	09131 Membrane transport	02010 ABC transporters [PATH:ko02010]	K17074 lysX2; putative lysine transport system permease protein
scnpilot_solids1_trim150_scaffold_33_curated_112	K24102	scnpilot_solids1_trim150_scaffold_33_curated	solids_Nitrosospira_1	09108 Metabolism of cofactors and vitamins	00790 Folate biosynthesis [PATH:ko00790]	K24102 folCP; dihydrofolate synthase / dihydropteroate synthase [EC:6.3.2.12 2.5.1.15]
SCN18_13_7_16_R4_B_scaffold_5797_2	K03822	SCN18_13_7_16_R4_B_scaffold_5797	SCN18_13_7_16_R4_B_Burkholderiales_66_10	09181 Protein families: metabolism	01004 Lipid biosynthesis proteins [BR:ko01004]	K03822 K03822; putative long chain acyl-CoA synthase [EC:6.2.1.-]
2019_SCN_bioreactor_t4_planktonic_scaffold_22060_13	K24102	2019_SCN_bioreactor_t4_planktonic_scaffold_22060	2019_SCN_bioreactor_t4_planktonic_Bacteroidetes_43_45	09108 Metabolism of cofactors and vitamins	00790 Folate biosynthesis [PATH:ko00790]	K24102 folCP; dihydrofolate synthase / dihydropteroate synthase [EC:6.3.2.12 2.5.1.15]
SCN18_13_7_16_R1_B_scaffold_557_17	K06015	SCN18_13_7_16_R1_B_scaffold_557	SCN18_13_7_16_R1_B_Xanthomonadales_69_60	09191 Unclassified: metabolism	99980 Enzymes with EC numbers	K06015 E3.5.1.81; N-acyl-D-amino-acid deacylase [EC:3.5.1.81]
2019_SCN_bioreactor_t2_planktonic_scaffold_16581_108	K25008	2019_SCN_bioreactor_t2_planktonic_scaffold_16581	2019_SCN_bioreactor_t2_plantonic_Alphaproteobacteria_70_36	09102 Energy metabolism	00720 Carbon fixation pathways in prokaryotes [PATH:ko00720]	K25008 rnfC2; ion-translocating oxidoreductase complex subunit C [EC:7.-.-.-]
SCN18_30_10_14_R5_P_scaffold_352_22	K25167	SCN18_30_10_14_R5_P_scaffold_352	SCN18_30_10_14_R5_P_Sphingomonadales_65_13	09183 Protein families: signaling and cellular processes	02000 Transporters [BR:ko02000]	K25167 ABCH1; ATP-binding cassette, subfamily H
2019_SCN_bioreactor_t3_biofilm_scaffold_131171_16	K18107	2019_SCN_bioreactor_t3_biofilm_scaffold_131171	2019_SCN_bioreactor_t3_biofilm_Acidobacteriales_60_11	09101 Carbohydrate metabolism	00040 Pentose and glucuronate interconversions [PATH:ko00040]	K18107 GAAD; L-glyceraldehyde reductase [EC:1.1.1.372]
2019_SCN_bioreactor_t2_biofilm_scaffold_43962_101	K07651	2019_SCN_bioreactor_t2_biofilm_scaffold_43962	2019_SCN_bioreactor_t2_biofilm_Comamonas_testosteroni_61_12	09132 Signal transduction	02020 Two-component system [PATH:ko02020]	K07651 resE; two-component system, OmpR family, sensor histidine kinase ResE [EC:2.7.13.3]
scnpilot_p_inoc_scaffold_390_111	K07651	scnpilot_p_inoc_scaffold_390	SCNpilot_P_inoc_Acidovorax_64_34	09132 Signal transduction	02020 Two-component system [PATH:ko02020]	K07651 resE; two-component system, OmpR family, sensor histidine kinase ResE [EC:2.7.13.3]
SCNpilot_expt_500_bf_scaffold_20_6	K01587	SCNpilot_expt_500_bf_scaffold_20	SCNPILOT_EXPT_500_BF_STEP10_Flavobacteriia_38_13	09104 Nucleotide metabolism	00230 Purine metabolism [PATH:ko00230]	K01587 PAICS; phosphoribosylaminoimidazole carboxylase / phosphoribosylaminoimidazole-succinocarboxamide synthase [EC:4.1.1.21 6.3.2.6]
SCN18_10_11_15_R3_B_scaffold_816_6	K17074	SCN18_10_11_15_R3_B_scaffold_816	SCN18_10_11_15_R3_B_Rhizobiales_63_59	09131 Membrane transport	02010 ABC transporters [PATH:ko02010]	K17074 lysX2; putative lysine transport system permease protein
2021_SCN_bioreactor_B_09_19_2024_biofilm_157_39	K26063	2021_SCN_bioreactor_B_09_19_2024_biofilm_157
scnpilot_p_inoc_scaffold_445_47	K17074	scnpilot_p_inoc_scaffold_445	SCNpilot_P_inoc_Magnetospirillum_64_120	09131 Membrane transport	02010 ABC transporters [PATH:ko02010]	K17074 lysX2; putative lysine transport system permease protein
Knockout_Variovorax_02_2024_L_all_day_8_1931_2	K06927	Knockout_Variovorax_02_2024_L_all_day_8_1931	KOV_02_2024_L_all_day_8_Stenotrophomonas	09182 Protein families: genetic information processing	03012 Translation factors [BR:ko03012]	K06927 DPH6; diphthine-ammonia ligase [EC:6.3.1.14]
SCN18_25_8_15_R2_B_scaffold_486_58	K07651	SCN18_25_8_15_R2_B_scaffold_486	SCN18_25_8_15_R2_B_Bosea_sp_LC85_SCNPILOT_EXPT_1000_BF_Rhizobiales_65_15_66_16	09132 Signal transduction	02020 Two-component system [PATH:ko02020]	K07651 resE; two-component system, OmpR family, sensor histidine kinase ResE [EC:2.7.13.3]
SCN18_25_8_15_R2_B_scaffold_623_33	K06927	SCN18_25_8_15_R2_B_scaffold_623	SCN18_25_8_15_R2_B_Bosea_sp_LC85_SCNPILOT_EXPT_1000_BF_Rhizobiales_65_15_66_16	09182 Protein families: genetic information processing	03012 Translation factors [BR:ko03012]	K06927 DPH6; diphthine-ammonia ligase [EC:6.3.1.14]
SCN18_30_10_14_R4_P_scaffold_3522_4	K15513	SCN18_30_10_14_R4_P_scaffold_3522	SCN18_30_10_14_R4_P_Alphaproteobacteria_64_8	09111 Xenobiotics biodegradation and metabolism	00362 Benzoate degradation [PATH:ko00362]	K15513 boxC; benzoyl-CoA-dihydrodiol lyase [EC:4.1.2.44]
SCNpilot_BF_INOC_scaffold_722_19	K23144	SCNpilot_BF_INOC_scaffold_722	SCNpilot_BF_INOC_Burkholderiales_67_9	09109 Metabolism of terpenoids and polyketides	00523 Polyketide sugar unit biosynthesis [PATH:ko00523]	K23144 K23144; UDP-N-acetylglucosamine diphosphorylase / glucose-1-phosphate thymidylyltransferase / UDP-N-acetylgalactosamine diphosphorylase / glucosamine-1-phosphate N-acetyltransferase / galactosamine-1-phosphate N-acetyltransferase [EC:2.7.7.23 2.7.7.24 2.7.7.83 2.3.1.157 2.3.1.276]
SCN18_13_7_16_R4_B_scaffold_606_3	K11817	SCN18_13_7_16_R4_B_scaffold_606	SCN18_13_7_16_R4_B_Burkholderiales_66_10	09105 Amino acid metabolism	00380 Tryptophan metabolism [PATH:ko00380]	K11817 AAO1_2; indole-3-acetaldehyde oxidase [EC:1.2.3.7]
SCN18_10_11_15_R5_B_scaffold_120_80	K09667	SCN18_10_11_15_R5_B_scaffold_120	SCN18_10_11_15_R5_B_SCNPILOT_CONT_1000_BF_Mesorhizobium_65_39_64_12	09107 Glycan biosynthesis and metabolism	00514 Other types of O-glycan biosynthesis [PATH:ko00514]	K09667 OGT; protein O-GlcNAc transferase [EC:2.4.1.255]
berkeley_reactor_200306_planktonic_scaffold_105750_36	K20543	berkeley_reactor_200306_planktonic_scaffold_105750	2019_SCN_bioreactor_200211_planktonic_Xanthobacter_68_11	09183 Protein families: signaling and cellular processes	02000 Transporters [BR:ko02000]	K20543 bcsC; cellulose synthase operon protein C
SCN18_26_2_15_R1_B_scaffold_775_19	K01421	SCN18_26_2_15_R1_B_scaffold_775	SCN18_26_2_15_R1_B_Micrococcales_64_47	09194 Poorly characterized	99996 General function prediction only	K01421 yhgE; putative membrane protein
Knockout_Variovorax_02_2024_K_none_B1_day_14_99_88	K01933	Knockout_Variovorax_02_2024_K_none_B1_day_14_99	KOV_02_2024_K_none_B1_day_14_Pandoraea	09104 Nucleotide metabolism	00230 Purine metabolism [PATH:ko00230]	K01933 purM; phosphoribosylformylglycinamidine cyclo-ligase [EC:6.3.3.1]
scnpilot_expt_750_p_scaffold_928_2	K00213	scnpilot_expt_750_p_scaffold_928	SCNPILOT_EXPT_750_P_Actinomycetales_72_13	09103 Lipid metabolism	00100 Steroid biosynthesis [PATH:ko00100]	K00213 DHCR7; 7-dehydrocholesterol reductase [EC:1.3.1.21]
SCN18_30_10_14_R3_P_scaffold_3127_8	K15333	SCN18_30_10_14_R3_P_scaffold_3127	SCN18_30_10_14_R3_P_Caulobacterales_69_10	09182 Protein families: genetic information processing	03016 Transfer RNA biogenesis [BR:ko03016]	K15333 TRM3, TARBP1; tRNA guanosine-2'-O-methyltransferase [EC:2.1.1.34]
2019_SCN_bioreactor_t3_planktonic_scaffold_57448_238	K15333	2019_SCN_bioreactor_t3_planktonic_scaffold_57448	2019_SCN_bioreactor_t3_planktonic_Azospirillum_lipoferum_68_106	09182 Protein families: genetic information processing	03016 Transfer RNA biogenesis [BR:ko03016]	K15333 TRM3, TARBP1; tRNA guanosine-2'-O-methyltransferase [EC:2.1.1.34]
SCN18_31_3_15_R1_B_scaffold_24_349	K03201	SCN18_31_3_15_R1_B_scaffold_24	SCN18_31_3_15_R1_B_SCNPILOT_CONT_1000_BF_Rhizobiales_65_79_68_31	09131 Membrane transport	03070 Bacterial secretion system [PATH:ko03070]	K03201 virB6, lvhB6; type IV secretion system protein VirB6
SCN18_14_9_16_R3_B_scaffold_916_22	K11939	SCN18_14_9_16_R3_B_scaffold_916	SCN18_14_9_16_R3_B_SCNPILOT_CONT_300_BF_Rhizobiales_62_47-related_60_10	09183 Protein families: signaling and cellular processes	02000 Transporters [BR:ko02000]	K11939 rhtA; inner membrane transporter RhtA
2019_SCN_bioreactor_t3_biofilm_scaffold_79469_1	K16395	2019_SCN_bioreactor_t3_biofilm_scaffold_79469	2019_SCN_bioreactor_t3_biofilm_Novosphingobium_sp_MD-1_67_8	09109 Metabolism of terpenoids and polyketides	01052 Type I polyketide structures [PATH:ko01052]	K16395 epoB; epothilone synthetase B
SCN18_30_10_14_R3_P_scaffold_11_248	K01461	SCN18_30_10_14_R3_P_scaffold_11	SCN18_30_10_14_R3_P_Burkholderiales_68_190	09191 Unclassified: metabolism	99980 Enzymes with EC numbers	K01461 E3.5.1.82; N-acyl-D-glutamate deacylase [EC:3.5.1.82]
2019_SCN_bioreactor_t1_biofilm_scaffold_25105_33	K02015	2019_SCN_bioreactor_t1_biofilm_scaffold_25105	2019_SCN_bioreactor_t1_biofilm_Enterobacter_55_10	09183 Protein families: signaling and cellular processes	02000 Transporters [BR:ko02000]	K02015 ABC.FEV.P; iron complex transport system permease protein
SCN18_30_10_14_R3_P_scaffold_226_12	K00993	SCN18_30_10_14_R3_P_scaffold_226	SCN18_30_10_14_R3_P_Bosea_sp_LC85_SCNPILOT_EXPT_1000_BF_Rhizobiales_65_15_67_61	09103 Lipid metabolism	00564 Glycerophospholipid metabolism [PATH:ko00564]	K00993 EPT1; ethanolaminephosphotransferase [EC:2.7.8.1]
SCN_isolate_38_Leifsonia_13_145	K09241	SCN_isolate_38_Leifsonia_13		09182 Protein families: genetic information processing	03000 Transcription factors [BR:ko03000]	K09241 GAL4; transcriptional regulatory protein GAL4
2021_SCN_bioreactor_B_09_19_2024_biofilm_24_152	K02015	2021_SCN_bioreactor_B_09_19_2024_biofilm_24		09183 Protein families: signaling and cellular processes	02000 Transporters [BR:ko02000]	K02015 ABC.FEV.P; iron complex transport system permease protein
2019_SCN_bioreactor_t3_biofilm_scaffold_28975_99	K02029	2019_SCN_bioreactor_t3_biofilm_scaffold_28975	2019_SCN_bioreactor_t3_biofilm_Acidobacteriales_60_11	09183 Protein families: signaling and cellular processes	02000 Transporters [BR:ko02000]	K02029 ABC.PA.P; polar amino acid transport system permease protein
2019_SCN_bioreactor_t3_biofilm_scaffold_100875_138	K02015	2019_SCN_bioreactor_t3_biofilm_scaffold_100875	2019_SCN_bioreactor_t3_biofilm_Devosia_66_11	09183 Protein families: signaling and cellular processes	02000 Transporters [BR:ko02000]	K02015 ABC.FEV.P; iron complex transport system permease protein
Knockout_Variovorax_02_2024_extraction_kit_12_536	K15358	Knockout_Variovorax_02_2024_extraction_kit_12	KOV_02_2024_Castellaniella	09108 Metabolism of cofactors and vitamins	00760 Nicotinate and nicotinamide metabolism [PATH:ko00760]	K15358 ena; enamidase [EC:3.5.2.18]
2019_SCN_bioreactor_t2_planktonic_scaffold_11488_772	K19956	2019_SCN_bioreactor_t2_planktonic_scaffold_11488	2019_SCN_bioreactor_t2_plantonic_Sphingomonadales_63_2074	09101 Carbohydrate metabolism	00051 Fructose and mannose metabolism [PATH:ko00051]	K19956 sorE; L-sorbose 1-phosphate reductase [EC:1.1.1.-]
SCN18_30_10_14_R1_B_scaffold_3_471	K01758	SCN18_30_10_14_R1_B_scaffold_3	SCN18_30_10_14_R1_B_SCNPILOT_EXPT_1000_BF_Afipia_62_8_60_16	09105 Amino acid metabolism	00260 Glycine, serine and threonine metabolism [PATH:ko00260]	K01758 CTH; cystathionine gamma-lyase [EC:4.4.1.1]
SCNpilot_cont_300_bf_scaffold_2445_9	K16964	SCNpilot_cont_300_bf_scaffold_2445	SCNPILOT_CONT_300_BF_Nitrobacter_62_12_partial	09102 Energy metabolism	00920 Sulfur metabolism [PATH:ko00920]	K16964 ddhA; dimethylsulfide dehydrogenase subunit alpha [EC:1.8.2.4]
SCN_reactora_scaffold_48801_8	K10450	SCN_reactora_scaffold_48801	2019_SCN_bioreactor_inoc_reactora_Parvibaculum_lavamentivorans_64_9	09182 Protein families: genetic information processing	04121 Ubiquitin system [BR:ko04121]	K10450 KLHL12, C3IP1; kelch-like protein 12
berkeley_reactor_200306_planktonic_scaffold_137508_8	K07651	berkeley_reactor_200306_planktonic_scaffold_137508	2019_SCN_bioreactor_200211_planktonic_Desulfovibrio_58_17	09132 Signal transduction	02020 Two-component system [PATH:ko02020]	K07651 resE; two-component system, OmpR family, sensor histidine kinase ResE [EC:2.7.13.3]
scnpilot_p_inoc_scaffold_198_41	K07047	scnpilot_p_inoc_scaffold_198	SCNpilot_P_inoc_Planctomycetales_70_10	09191 Unclassified: metabolism	99980 Enzymes with EC numbers	K07047 nfdA; N-substituted formamide deformylase [EC:3.5.1.91]
berkeley_reactor_200306_planktonic_scaffold_312699_472	K17817	berkeley_reactor_200306_planktonic_scaffold_312699	2019_SCN_bioreactor_200211_planktonic_Bacteria_48_334	09182 Protein families: genetic information processing	03400 DNA repair and recombination proteins [BR:ko03400]	K17817 NUDT18, MTH3; 8-oxo-dGDP phosphatase [EC:3.6.1.58]
2021_SCN_bioreactor_A_09_19_2024_biofilm_189_110	K22213	2021_SCN_bioreactor_A_09_19_2024_biofilm_189		09191 Unclassified: metabolism	99980 Enzymes with EC numbers	K22213 PATG; 6-methylsalicylate decarboxylase [EC:4.1.1.52]
scn_reactorb_scaffold_72001_10	K12252	scn_reactorb_scaffold_72001	SCN_bioreactor_inoc_reactorb_Betaproteobacteria_68_25	09105 Amino acid metabolism	00330 Arginine and proline metabolism [PATH:ko00330]	K12252 aruH; arginine:pyruvate transaminase [EC:2.6.1.84]
SCN18_10_11_15_R3_B_scaffold_37_88	K11637	SCN18_10_11_15_R3_B_scaffold_37	SCN18_10_11_15_R3_B_Rhizobiales_63_59	09132 Signal transduction	02020 Two-component system [PATH:ko02020]	K11637 citS; two-component system, CitB family, sensor histidine kinase CitS [EC:2.7.13.3]
SCN18_30_10_14_R3_B_scaffold_24410_3	K05207	SCN18_30_10_14_R3_B_scaffold_24410	SCN18_30_10_14_R3_B_Rhizobiales_64_9	09133 Signaling molecules and interaction	04080 Neuroactive ligand-receptor interaction [PATH:ko04080]	K05207 GRID2; glutamate receptor delta-2 subunit
SCN18_30_10_14_R3_P_scaffold_2_239	K11637	SCN18_30_10_14_R3_P_scaffold_2	SCN18_30_10_14_R3_P_Alphaproteobacteria_65_207	09132 Signal transduction	02020 Two-component system [PATH:ko02020]	K11637 citS; two-component system, CitB family, sensor histidine kinase CitS [EC:2.7.13.3]
SCN18_25_8_15_R2_B_scaffold_325_18	K07391	SCN18_25_8_15_R2_B_scaffold_325	SCN18_25_8_15_R2_B_SCNPILOT_EXPT_1000_BF_Altererythrobacter_66_12_66_16	09192 Unclassified: genetic information processing	99975 Protein processing	K07391 comM; magnesium chelatase family protein
SCNpilot_BF_INOC_scaffold_2137_21	K18770	SCNpilot_BF_INOC_scaffold_2137	SCNpilot_BF_INOC_Solirubrobacterales_68_7	09107 Glycan biosynthesis and metabolism	00550 Peptidoglycan biosynthesis [PATH:ko00550]	K18770 pbpD; penicillin-binding protein 4 [EC:2.4.1.129 3.4.16.4]
SCN18_26_2_15_R1_B_scaffold_1205_16	K19096	SCN18_26_2_15_R1_B_scaffold_1205	SCN18_26_2_15_R1_B_Micrococcales_64_47	09175 Drug resistance: antimicrobial	01501 beta-Lactam resistance [PATH:ko01501]	K19096 blaCMY-2; beta-lactamase class C CMY-2 [EC:3.5.2.6]
2021_SCN_bioreactor_B_09_19_2024_biofilm_200_29	K01662	2021_SCN_bioreactor_B_09_19_2024_biofilm_200		09108 Metabolism of cofactors and vitamins	00730 Thiamine metabolism [PATH:ko00730]	K01662 dxs; 1-deoxy-D-xylulose-5-phosphate synthase [EC:2.2.1.7]
2019_SCN_bioreactor_t2_planktonic_scaffold_3353_251	K20578	2019_SCN_bioreactor_t2_planktonic_scaffold_3353	2019_SCN_bioreactor_t2_plantonic_Alphaproteobacteria_70_36	09110 Biosynthesis of other secondary metabolites	00524 Neomycin, kanamycin and gentamicin biosynthesis [PATH:ko00524]	K20578 tobM2; glycosyltransferase [EC:2.4.1.-]
SCNpilot_expt_1000_bf_scaffold_145_242	K03392	SCNpilot_expt_1000_bf_scaffold_145	SCNPILOT_EXPT_1000_BF_Devosia_65_23	09105 Amino acid metabolism	00380 Tryptophan metabolism [PATH:ko00380]	K03392 ACMSD; aminocarboxymuconate-semialdehyde decarboxylase [EC:4.1.1.45]
2019_SCN_bioreactor_t4_planktonic_scaffold_32312_161	K14047	2019_SCN_bioreactor_t4_planktonic_scaffold_32312	2019_SCN_bioreactor_t4_planktonic_Bacteroidetes_43_45	09109 Metabolism of terpenoids and polyketides	00904 Diterpenoid biosynthesis [PATH:ko00904]	K14047 PADC4; fusicocca-2,10(14)-diene synthase [EC:4.2.3.43]
SCN18_30_10_14_R5_P_scaffold_272_3	K24300	SCN18_30_10_14_R5_P_scaffold_272	SCN18_30_10_14_R5_P_Hydrogenophaga_sp_PBC_SCNpilot_P_inoc_Hydrogenophaga_70_12_70_78	09107 Glycan biosynthesis and metabolism	00541 O-Antigen nucleotide sugar biosynthesis [PATH:ko00541]	K24300 wbpM; UDP-N-acetylglucosamine 4,6-dehydratase [EC:4.2.1.135]
SCN18_13_7_16_R1_B_scaffold_294_6	K06924	SCN18_13_7_16_R1_B_scaffold_294	SCN18_13_7_16_R1_B_Xanthomonadales_69_60	09194 Poorly characterized	99997 Function unknown	K06924 K06924; uncharacterized protein
SCN18_14_9_16_R3_B_scaffold_3_646	K09123	SCN18_14_9_16_R3_B_scaffold_3	SCN18_14_9_16_R3_B_SCNPILOT_EXPT_1000_BF_Sphingobacteriia_40_10_37_82	09105 Amino acid metabolism	00330 Arginine and proline metabolism [PATH:ko00330]	K09123 lhpI; cis-L-3-hydroxyproline dehydratase [EC:4.2.1.171]
berkeley_reactor_200306_biofilm_scaffold_28991_47	K07552	berkeley_reactor_200306_biofilm_scaffold_28991	2019_SCN_bioreactor_200211_biofilm_Rhizobiales_70_15	09183 Protein families: signaling and cellular processes	02000 Transporters [BR:ko02000]	K07552 bcr, tcaB; MFS transporter, DHA1 family, multidrug resistance protein
SCN18_14_9_16_R4_B_scaffold_1993_9	K07552	SCN18_14_9_16_R4_B_scaffold_1993	SCN18_14_9_16_R4_B_SCNPILOT_EXPT_300_BF_Sphingomonadales_67_9_67_9	09183 Protein families: signaling and cellular processes	02000 Transporters [BR:ko02000]	K07552 bcr, tcaB; MFS transporter, DHA1 family, multidrug resistance protein
scnpilot_solids2_trim150_scaffold_928_curated_10	K04973	scnpilot_solids2_trim150_scaffold_928_curated	solids_Cytophagia_1	09143 Cell growth and death	04218 Cellular senescence [PATH:ko04218]	K04973 TRPV4; transient receptor potential cation channel subfamily V member 4
scnpilot_expt_750_p_scaffold_29_21	K18398	scnpilot_expt_750_p_scaffold_29	SCNPILOT_EXPT_750_P_Bacteroidia_38_18	09191 Unclassified: metabolism	99980 Enzymes with EC numbers	K18398 ENPP5; ectonucleotide pyrophosphatase/phosphodiesterase family member 5 [EC:3.1.-.-]
2019_SCN_bioreactor_t2_planktonic_scaffold_16581_254	K07391	2019_SCN_bioreactor_t2_planktonic_scaffold_16581	2019_SCN_bioreactor_t2_plantonic_Alphaproteobacteria_70_36	09192 Unclassified: genetic information processing	99975 Protein processing	K07391 comM; magnesium chelatase family protein
2019_SCN_bioreactor_t1_biofilm_scaffold_77620_8	K00658	2019_SCN_bioreactor_t1_biofilm_scaffold_77620	2019_SCN_bioreactor_t1_biofilm_Enterobacter_55_10	09101 Carbohydrate metabolism	00020 Citrate cycle (TCA cycle) [PATH:ko00020]	K00658 DLST, sucB; 2-oxoglutarate dehydrogenase E2 component (dihydrolipoamide succinyltransferase) [EC:2.3.1.61]
SCN18_10_11_15_R5_P_scaffold_3_297	K21468	SCN18_10_11_15_R5_P_scaffold_3	SCN18_10_11_15_R5_P_Alphaproteobacteria_68_131	09181 Protein families: metabolism	01011 Peptidoglycan biosynthesis and degradation proteins [BR:ko01011]	K21468 pbpI; penicillin-binding protein 4B
scnpilot_solids2_trim150_scaffold_11782_2	K23646	scnpilot_solids2_trim150_scaffold_11782	SCNPILOT_SOLID2_TRIM150_Actinobacteria_69_241	09110 Biosynthesis of other secondary metabolites	00998 Biosynthesis of various secondary metabolites - part 2 [PATH:ko00998]	K23646 DTPA; ditryptophenaline biosynthesis nonribosomal peptide synthase [EC:6.3.2.-]
cn_combo_scaffold_2777_9	K17074	cn_combo_scaffold_2777	CN-SCN_Arenimonas_307x	09131 Membrane transport	02010 ABC transporters [PATH:ko02010]	K17074 lysX2; putative lysine transport system permease protein
SCNpilot_expt_1000_bf_scaffold_28_232	K22231	SCNpilot_expt_1000_bf_scaffold_28	SCNPILOT_EXPT_1000_BF_Devosia_62_26	09101 Carbohydrate metabolism	00562 Inositol phosphate metabolism [PATH:ko00562]	K22231 iolM; scyllo-inosose 3-dehydrogenase [EC:1.1.1.-]
berkeley_reactor_200306_biofilm_scaffold_93329_37	K22231	berkeley_reactor_200306_biofilm_scaffold_93329	2019_SCN_bioreactor_200211_biofilm_Sphingobacteriia_51_13	09101 Carbohydrate metabolism	00562 Inositol phosphate metabolism [PATH:ko00562]	K22231 iolM; scyllo-inosose 3-dehydrogenase [EC:1.1.1.-]
SCN18_10_11_15_R4_P_scaffold_6_493	K15732	SCN18_10_11_15_R4_P_scaffold_6	SCN18_10_11_15_R4_P_SCNPILOT_EXPT_1000_BF_Sphingobacteriia_40_10_29_136	09181 Protein families: metabolism	01009 Protein phosphatases and associated proteins [BR:ko01009]	K15732 CTDP1, FCP1; RNA polymerase II subunit A C-terminal domain phosphatase [EC:3.1.3.16]
cnbg_combo_scaffold_818_3	K19640	cnbg_combo_scaffold_818	SCN_Rubrivivax_15x	09183 Protein families: signaling and cellular processes	02022 Two-component system [BR:ko02022]	K19640 hypX, hoxX; putative two-component system protein, hydrogenase maturation factor HypX/HoxX
Knockout_Variovorax_02_2024_L_all_day_8_654_3	K06902	Knockout_Variovorax_02_2024_L_all_day_8_654	KOV_02_2024_L_all_day_8_Stenotrophomonas	09141 Transport and catabolism	04138 Autophagy - yeast [PATH:ko04138]	K06902 UMF1; MFS transporter, UMF1 family
SCNpilot_expt_300_bf_scaffold_217_53	K00658	SCNpilot_expt_300_bf_scaffold_217	SCNPILOT_EXPT_300_BF_Alicycliphilus_69_12	09101 Carbohydrate metabolism	00020 Citrate cycle (TCA cycle) [PATH:ko00020]	K00658 DLST, sucB; 2-oxoglutarate dehydrogenase E2 component (dihydrolipoamide succinyltransferase) [EC:2.3.1.61]
scnpilot_expt_750_p_scaffold_1466_5	K05590	scnpilot_expt_750_p_scaffold_1466	SCNPILOT_EXPT_750_P_Actinomycetales_72_13	09182 Protein families: genetic information processing	03009 Ribosome biogenesis [BR:ko03009]	K05590 srmB; ATP-dependent RNA helicase SrmB [EC:3.6.4.13]
Knockout_Variovorax_02_2024_G_all_day_12_337_26	K12542	Knockout_Variovorax_02_2024_G_all_day_12_337		09183 Protein families: signaling and cellular processes	02000 Transporters [BR:ko02000]	K12542 lapC; membrane fusion protein, adhesin transport system
SCNpilot_cont_300_bf_scaffold_90_243	K22213	SCNpilot_cont_300_bf_scaffold_90	SCNPILOT_CONT_300_BF_Sphingomonadales_67_36	09191 Unclassified: metabolism	99980 Enzymes with EC numbers	K22213 PATG; 6-methylsalicylate decarboxylase [EC:4.1.1.52]
2021_SCN_bioreactor_B_09_19_2024_biofilm_1691_3	K12542	2021_SCN_bioreactor_B_09_19_2024_biofilm_1691		09183 Protein families: signaling and cellular processes	02000 Transporters [BR:ko02000]	K12542 lapC; membrane fusion protein, adhesin transport system
CNBR_ACIDO_9_479	K21219	CNBR_ACIDO_9	CN-SCN_Acidobacteria_32x	09108 Metabolism of cofactors and vitamins	00730 Thiamine metabolism [PATH:ko00730]	K21219 thiDN; hydroxymethylpyrimidine kinase / phosphomethylpyrimidine kinase / thiamine-phosphate diphosphorylase [EC:2.7.1.49 2.7.4.7 2.5.1.3]
berkeley_reactor_200306_planktonic_scaffold_42200_342	K15513	berkeley_reactor_200306_planktonic_scaffold_42200	2019_SCN_bioreactor_200211_planktonic_Alphaproteobacteria_65_17	09111 Xenobiotics biodegradation and metabolism	00362 Benzoate degradation [PATH:ko00362]	K15513 boxC; benzoyl-CoA-dihydrodiol lyase [EC:4.1.2.44]
SCN18_26_2_15_R1_F_scaffold_51_234	K14695	SCN18_26_2_15_R1_F_scaffold_51	SCN18_26_2_15_R1_F_SCNPILOT_EXPT_300_BF_Thiobacillus_62_448_63_78	09183 Protein families: signaling and cellular processes	02000 Transporters [BR:ko02000]	K14695 SLC30A8, ZNT8; solute carrier family 30 (zinc transporter), member 8
SCN18_10_11_15_R5_B_scaffold_47_182	K04046	SCN18_10_11_15_R5_B_scaffold_47	SCN18_10_11_15_R5_B_Rhizobiales_67_21	09182 Protein families: genetic information processing	03110 Chaperones and folding catalysts [BR:ko03110]	K04046 yegD; hypothetical chaperone protein
2019_SCN_bioreactor_t1_planktonic_scaffold_72930_34	K12252	2019_SCN_bioreactor_t1_planktonic_scaffold_72930	2019_SCN_bioreactor_t1_planktonic_Alphaproteobacteria_67_63	09105 Amino acid metabolism	00330 Arginine and proline metabolism [PATH:ko00330]	K12252 aruH; arginine:pyruvate transaminase [EC:2.6.1.84]
SCN18_26_2_15_R1_B_scaffold_450_44	K10706	SCN18_26_2_15_R1_B_scaffold_450	SCN18_26_2_15_R1_B_Proprionibacteraceae_70_19	09164 Neurodegenerative disease	05014 Amyotrophic lateral sclerosis [PATH:ko05014]	K10706 SETX, ALS4; senataxin [EC:3.6.4.-]
SCN18_31_3_15_R1_B_scaffold_241_91	K11930	SCN18_31_3_15_R1_B_scaffold_241	SCN18_31_3_15_R1_B_SCNPILOT_CONT_1000_BF_Rhizobiales_65_79_68_31	09191 Unclassified: metabolism	99981 Carbohydrate metabolism	K11930 torT; periplasmic protein TorT
2021_SCN_bioreactor_A_09_19_2024_biofilm_91_182	K12252	2021_SCN_bioreactor_A_09_19_2024_biofilm_91	2021_SCN_bioreactor_A_09_19_2024_biofilm_Kaistia	09105 Amino acid metabolism	00330 Arginine and proline metabolism [PATH:ko00330]	K12252 aruH; arginine:pyruvate transaminase [EC:2.6.1.84]
Knockout_Variovorax_02_2024_G_all_day_10_279_23	K01662	Knockout_Variovorax_02_2024_G_all_day_10_279		09108 Metabolism of cofactors and vitamins	00730 Thiamine metabolism [PATH:ko00730]	K01662 dxs; 1-deoxy-D-xylulose-5-phosphate synthase [EC:2.2.1.7]
SCN18_30_10_14_R3_P_scaffold_4111_2	K26456	SCN18_30_10_14_R3_P_scaffold_4111	SCN18_30_10_14_R3_P_Rhizobiales_65_8
SCN18_25_1_16_R2_B_scaffold_152_53	K02238	SCN18_25_1_16_R2_B_scaffold_152	SCN18_25_1_16_R2_B_SCNPILOT_CONT_300_BF_Rhizobiales_62_47-related_62_30	09183 Protein families: signaling and cellular processes	02044 Secretion system [BR:ko02044]	K02238 comEC; competence protein ComEC
SCN18_30_10_14_R1_B_scaffold_3_638	K03529	SCN18_30_10_14_R1_B_scaffold_3	SCN18_30_10_14_R1_B_SCNPILOT_EXPT_1000_BF_Afipia_62_8_60_16	09182 Protein families: genetic information processing	03036 Chromosome and associated proteins [BR:ko03036]	K03529 smc; chromosome segregation protein
scnpilot_expt_750_p_scaffold_211_120	K03430	scnpilot_expt_750_p_scaffold_211	SCNPILOT_EXPT_750_P_Alphaproteobacteria_33_17	09106 Metabolism of other amino acids	00440 Phosphonate and phosphinate metabolism [PATH:ko00440]	K03430 phnW; 2-aminoethylphosphonate-pyruvate transaminase [EC:2.6.1.37]
SCN18_25_8_15_R2_B_scaffold_251_39	K20361	SCN18_25_8_15_R2_B_scaffold_251	SCN18_25_8_15_R2_B_Nitrosospira_multiformis_SCNPILOT_SOLID_1_TRIM150_Nitrosospira_54_27_54_34	09182 Protein families: genetic information processing	04131 Membrane trafficking [BR:ko04131]	K20361 USO1; intracellular protein transport protein USO1
SCN18_10_11_15_R5_B_scaffold_78_101	K20361	SCN18_10_11_15_R5_B_scaffold_78	SCN18_10_11_15_R5_B_Rhizobiales_67_21	09182 Protein families: genetic information processing	04131 Membrane trafficking [BR:ko04131]	K20361 USO1; intracellular protein transport protein USO1
SCN18_30_10_14_R3_P_scaffold_505_6	K12217	SCN18_30_10_14_R3_P_scaffold_505	SCN18_30_10_14_R3_P_Caulobacterales_69_10	09183 Protein families: signaling and cellular processes	02044 Secretion system [BR:ko02044]	K12217 icmO, trbC, dotL; intracellular multiplication protein IcmO [EC:7.2.4.8]
SCN18_26_2_15_R5_B_scaffold_961_7	K00310	SCN18_26_2_15_R5_B_scaffold_961	SCN18_26_2_15_R5_B_Alphaproteobacteria_66_27	09106 Metabolism of other amino acids	00480 Glutathione metabolism [PATH:ko00480]	K00310 SE; pyrimidodiazepine synthase [EC:1.5.4.1]
Knockout_Variovorax_02_2024_L_all_day_10_107_105	K03546	Knockout_Variovorax_02_2024_L_all_day_10_107		09182 Protein families: genetic information processing	03400 DNA repair and recombination proteins [BR:ko03400]	K03546 sbcC, rad50; DNA repair protein SbcC/Rad50
berkeley_reactor_200306_biofilm_scaffold_124345_71	K16881	berkeley_reactor_200306_biofilm_scaffold_124345	2019_SCN_bioreactor_200211_biofilm_Sphingobacteriia_51_13	09101 Carbohydrate metabolism	00051 Fructose and mannose metabolism [PATH:ko00051]	K16881 K16881; mannose-1-phosphate guanylyltransferase / phosphomannomutase [EC:2.7.7.13 5.4.2.8]
SCN18_30_10_14_R3_B_scaffold_13181_4	K25212	SCN18_30_10_14_R3_B_scaffold_13181	SCN18_30_10_14_R3_B_SCNPILOT_EXPT_500_BF_STEP10_Armatimonadetes_55_34_56_13
2019_SCN_bioreactor_09_19_2024_biofilm_116_56	K13529	2019_SCN_bioreactor_09_19_2024_biofilm_116		09124 Replication and repair	03410 Base excision repair [PATH:ko03410]	K13529 ada-alkA; AraC family transcriptional regulator, regulatory protein of adaptative response / DNA-3-methyladenine glycosylase II [EC:3.2.2.21]
berkeley_reactor_200306_biofilm_scaffold_55848_98	K13529	berkeley_reactor_200306_biofilm_scaffold_55848	2019_SCN_bioreactor_200211_biofilm_Rhizobiales_70_15	09124 Replication and repair	03410 Base excision repair [PATH:ko03410]	K13529 ada-alkA; AraC family transcriptional regulator, regulatory protein of adaptative response / DNA-3-methyladenine glycosylase II [EC:3.2.2.21]
cnbg_combo_scaffold_55_9	K01251	cnbg_combo_scaffold_55	SCN_Comamonas_36x	09105 Amino acid metabolism	00270 Cysteine and methionine metabolism [PATH:ko00270]	K01251 E3.3.1.1, ahcY; adenosylhomocysteinase [EC:3.3.1.1]
SCN18_14_9_16_R3_B_scaffold_5712_2	K25162	SCN18_14_9_16_R3_B_scaffold_5712	SCN18_14_9_16_R3_B_SCNPILOT_CONT_300_BF_Rhizobiales_62_47-related_60_10	09183 Protein families: signaling and cellular processes	02000 Transporters [BR:ko02000]	K25162 GUP1_2; membrane-bound O-acyltransferase GUP1_2
Knockout_Variovorax_02_2024_K_all_day_12_3_416	K22705	Knockout_Variovorax_02_2024_K_all_day_12_3		09191 Unclassified: metabolism	99980 Enzymes with EC numbers	K22705 hpnP; hopanoid C-2 methylase [EC:2.1.1.-]
cn_combo_scaffold_573_105	K06125	cn_combo_scaffold_573	CN-SCN_Microbacterium_18x	09108 Metabolism of cofactors and vitamins	00130 Ubiquinone and other terpenoid-quinone biosynthesis [PATH:ko00130]	K06125 COQ2; 4-hydroxybenzoate polyprenyltransferase [EC:2.5.1.39]
SCN18_26_2_15_R1_F_scaffold_4_197	K20984	SCN18_26_2_15_R1_F_scaffold_4	CN18_26_2_15_R1_F_uSCNPILOT_CONT_500_BF_Rhizobiales_64_17_64_27	09110 Biosynthesis of other secondary metabolites	00999 Biosynthesis of various secondary metabolites - part 1 [PATH:ko00999]	K20984 LOVF; 2-methylbutanoate polyketide synthase [EC:2.3.1.244]
Knockout_Variovorax_02_2024_G_none_B1_day_12_30_58	K01875	Knockout_Variovorax_02_2024_G_none_B1_day_12_30	KOV_02_2024_G_none_B1_day_12_Cohnella	09122 Translation	00970 Aminoacyl-tRNA biosynthesis [PATH:ko00970]	K01875 SARS, serS; seryl-tRNA synthetase [EC:6.1.1.11]
scnpilot_solids2_trim150_scaffold_57_153	K08165	scnpilot_solids2_trim150_scaffold_57	SCNPILOT_SOLID2_TRIM150_Chryseobacterium_39_38	09183 Protein families: signaling and cellular processes	02000 Transporters [BR:ko02000]	K08165 ATR1; MFS transporter, DHA2 family, multidrug resistance protein
cn_combo_scaffold_2502_31	K06653	cn_combo_scaffold_2502	CN-SCN_Lautropia_89x	09143 Cell growth and death	04111 Cell cycle - yeast [PATH:ko04111]	K06653 PHO81; CDK inhibitor PHO81
SCN18_30_10_14_R4_P_scaffold_3804_7	K00154	SCN18_30_10_14_R4_P_scaffold_3804	SCN18_30_10_14_R4_P_Alphaproteobacteria_64_8	09191 Unclassified: metabolism	99980 Enzymes with EC numbers	K00154 E1.2.1.68; coniferyl-aldehyde dehydrogenase [EC:1.2.1.68]
SCN18_14_9_16_R1_B_scaffold_68_159	K13778	SCN18_14_9_16_R1_B_scaffold_68	SCN18_14_9_16_R1_B_Chryseobacterium_40_24	09109 Metabolism of terpenoids and polyketides	00281 Geraniol degradation [PATH:ko00281]	K13778 atuC; geranyl-CoA carboxylase beta subunit [EC:6.4.1.5]
scnpilot_p_inoc_scaffold_6_303	K08721	scnpilot_p_inoc_scaffold_6	SCNpilot_P_inoc_Niastella_45_30	09183 Protein families: signaling and cellular processes	02000 Transporters [BR:ko02000]	K08721 oprJ; outer membrane protein, multidrug efflux system
scn_reactorb_scaffold_45305_655	K12880	scn_reactorb_scaffold_45305	SCN_bioreactor_inoc_reactorb_Rhodocyclales_66_46	09121 Transcription	03040 Spliceosome [PATH:ko03040]	K12880 THOC3; THO complex subunit 3
cn_combo_scaffold_7053_11	K13421	cn_combo_scaffold_7053	CN-SCN_Erythrobacter_14x	09104 Nucleotide metabolism	00240 Pyrimidine metabolism [PATH:ko00240]	K13421 UMPS; uridine monophosphate synthetase [EC:2.4.2.10 4.1.1.23]
SCN18_30_10_14_R3_B_scaffold_145_83	K25149	SCN18_30_10_14_R3_B_scaffold_145	SCN18_30_10_14_R3_B_SCNPILOT_CONT_1000_P_Verrucomicrobia_61_8_61_17	09183 Protein families: signaling and cellular processes	02000 Transporters [BR:ko02000]	K25149 narB; polyether ionophore transport system permease protein
2021_SCN_bioreactor_A_09_19_2024_biofilm_1248_15	K01107	2021_SCN_bioreactor_A_09_19_2024_biofilm_1248		09101 Carbohydrate metabolism	00562 Inositol phosphate metabolism [PATH:ko00562]	K01107 INPP1; inositol polyphosphate 1-phosphatase [EC:3.1.3.57]
SCN18_10_11_15_R4_P_scaffold_155_150	K24464	SCN18_10_11_15_R4_P_scaffold_155	SCN18_10_11_15_R4_P_Sphingobacteriales_45_140	09183 Protein families: signaling and cellular processes	04990 Domain-containing proteins not elsewhere classified [BR:ko04990]	K24464 EDIL3; EGF-like repeat and discoidin I-like domain-containing protein 3
2021_SCN_bioreactor_A_09_19_2024_biofilm_189_210	K03726	2021_SCN_bioreactor_A_09_19_2024_biofilm_189		09191 Unclassified: metabolism	99980 Enzymes with EC numbers	K03726 helS; helicase [EC:3.6.4.-]
scnpilot_solids1_trim150_scaffold_47_curated_91	K15438	scnpilot_solids1_trim150_scaffold_47_curated	solids_Nitrosospira_1	09182 Protein families: genetic information processing	03016 Transfer RNA biogenesis [BR:ko03016]	K15438 AIMP2; aminoacyl tRNA synthase complex-interacting multifunctional protein 2
scnpilot_cont_500_p_scaffold_148_190	K16881	scnpilot_cont_500_p_scaffold_148	SCNPILOT_CONT_500_P_Leifsonia_70_8_8	09101 Carbohydrate metabolism	00051 Fructose and mannose metabolism [PATH:ko00051]	K16881 K16881; mannose-1-phosphate guanylyltransferase / phosphomannomutase [EC:2.7.7.13 5.4.2.8]
Knockout_Variovorax_02_2024_G_all_day_14_113_36	K08721	Knockout_Variovorax_02_2024_G_all_day_14_113		09183 Protein families: signaling and cellular processes	02000 Transporters [BR:ko02000]	K08721 oprJ; outer membrane protein, multidrug efflux system
SCN18_25_1_16_R2_B_scaffold_667_8	K12257	SCN18_25_1_16_R2_B_scaffold_667	SCN18_25_1_16_R2_B_Alphaproteobacteria_70_11	09123 Folding, sorting and degradation	03060 Protein export [PATH:ko03060]	K12257 secDF; SecD/SecF fusion protein
SCNpilot_cont_300_bf_scaffold_88_299	K13529	SCNpilot_cont_300_bf_scaffold_88	SCNPILOT_CONT_300_BF_Actinomycetales_73_43	09124 Replication and repair	03410 Base excision repair [PATH:ko03410]	K13529 ada-alkA; AraC family transcriptional regulator, regulatory protein of adaptative response / DNA-3-methyladenine glycosylase II [EC:3.2.2.21]
SCN18_10_11_15_R4_P_scaffold_197_63	K06762	SCN18_10_11_15_R4_P_scaffold_197	SCN18_10_11_15_R4_P_Rhizobiales_68_13	09183 Protein families: signaling and cellular processes	04515 Cell adhesion molecules [BR:ko04515]	K06762 CNTN4; contactin 4
2021_SCN_bioreactor_A_09_19_2024_biofilm_145_43	K25435	2021_SCN_bioreactor_A_09_19_2024_biofilm_145
2019_SCN_bioreactor_t3_biofilm_scaffold_24599_59	K02412	2019_SCN_bioreactor_t3_biofilm_scaffold_24599	2019_SCN_bioreactor_t3_biofilm_Leifsonia_71_11	09142 Cell motility	02040 Flagellar assembly [PATH:ko02040]	K02412 fliI; flagellum-specific ATP synthase [EC:7.4.2.8]
scnpilot_expt_750_p_scaffold_731_42	K03242	scnpilot_expt_750_p_scaffold_731	SCNPILOT_EXPT_750_P_Alphaproteobacteria_33_17	09122 Translation	03013 RNA transport [PATH:ko03013]	K03242 EIF2S3; translation initiation factor 2 subunit 3
SCN18_13_7_16_R4_B_scaffold_1354_3	K02551	SCN18_13_7_16_R4_B_scaffold_1354	SCN18_13_7_16_R4_B_Burkholderiales_66_10	09108 Metabolism of cofactors and vitamins	00130 Ubiquinone and other terpenoid-quinone biosynthesis [PATH:ko00130]	K02551 menD; 2-succinyl-5-enolpyruvyl-6-hydroxy-3-cyclohexene-1-carboxylate synthase [EC:2.2.1.9]
scnpilot_expt_750_p_scaffold_21_196	K08721	scnpilot_expt_750_p_scaffold_21	SCNPILOT_EXPT_750_P_Candidatus_Accumulibacter_65_27	09183 Protein families: signaling and cellular processes	02000 Transporters [BR:ko02000]	K08721 oprJ; outer membrane protein, multidrug efflux system
scnpilot_expt_750_p_scaffold_1836_1	K03242	scnpilot_expt_750_p_scaffold_1836	SCNPILOT_EXPT_750_P_Alphaproteobacteria_33_17	09122 Translation	03013 RNA transport [PATH:ko03013]	K03242 EIF2S3; translation initiation factor 2 subunit 3
2019_SCN_bioreactor_t3_biofilm_scaffold_29916_8	K00169	2019_SCN_bioreactor_t3_biofilm_scaffold_29916	2019_SCN_bioreactor_t3_biofilm_Acidobacteriales_60_11	09101 Carbohydrate metabolism	00010 Glycolysis / Gluconeogenesis [PATH:ko00010]	K00169 porA; pyruvate ferredoxin oxidoreductase alpha subunit [EC:1.2.7.1]
SCN18_30_10_14_R1_B_scaffold_5728_1	K15062	SCN18_30_10_14_R1_B_scaffold_5728	SCN18_30_10_14_R1_B_Sphingobium_66_9	09111 Xenobiotics biodegradation and metabolism	00627 Aminobenzoate degradation [PATH:ko00627]	K15062 ligY; OH-DDVA meta-cleavage compound hydrolase
SCN18_30_10_14_R2_P_scaffold_43_205	K12257	SCN18_30_10_14_R2_P_scaffold_43	SCN18_30_10_14_R2_P_Burkholderiales_63_16	09123 Folding, sorting and degradation	03060 Protein export [PATH:ko03060]	K12257 secDF; SecD/SecF fusion protein
SCN18_14_9_16_R1_B_scaffold_12_288	K06503	SCN18_14_9_16_R1_B_scaffold_12	SCN18_14_9_16_R1_B_Chryseobacterium_40_24	09132 Signal transduction	04066 HIF-1 signaling pathway [PATH:ko04066]	K06503 TFRC, CD71; transferrin receptor
Knockout_Variovorax_02_2024_L_all_day_12_494_9	K15428	Knockout_Variovorax_02_2024_L_all_day_12_494	KOV_02_2024_L_all_day_12_Sphingomonas	09106 Metabolism of other amino acids	00480 Glutathione metabolism [PATH:ko00480]	K15428 DUG1; Cys-Gly metallodipeptidase DUG1 [EC:3.4.13.-]
scnpilot_solids1_trim150_scaffold_679_curated_1	K05011	scnpilot_solids1_trim150_scaffold_679_curated	solids_Sphingobacteriales_4	09154 Digestive system	04978 Mineral absorption [PATH:ko04978]	K05011 CLCN2; chloride channel 2
SCN18_13_7_16_R4_B_scaffold_3818_5	K25435	SCN18_13_7_16_R4_B_scaffold_3818	SCN18_13_7_16_R4_B_Burkholderiales_66_10
scnpilot_p_inoc_scaffold_22_458	K01083	scnpilot_p_inoc_scaffold_22	SCNpilot_P_inoc_Rhodobacter_64_50	09101 Carbohydrate metabolism	00562 Inositol phosphate metabolism [PATH:ko00562]	K01083 E3.1.3.8; 3-phytase [EC:3.1.3.8]
scnpilot_solids2_trim150_scaffold_3828_5	K15837	scnpilot_solids2_trim150_scaffold_3828	SCNPILOT_SOLID2_TRIM150_Singulisphaera_70_9	09182 Protein families: genetic information processing	03036 Chromosome and associated proteins [BR:ko03036]	K15837 GPSM2; G-protein signaling modulator 2
SCN18_26_2_15_R1_B_scaffold_890_5	K25841	SCN18_26_2_15_R1_B_scaffold_890	SCN18_26_2_15_R1_B_SCNPILOT_CONT_1000_BF_Rhizobiales_65_79_66_12
2019_SCN_bioreactor_09_19_2024_biofilm_2384_7	K03546	2019_SCN_bioreactor_09_19_2024_biofilm_2384		09182 Protein families: genetic information processing	03400 DNA repair and recombination proteins [BR:ko03400]	K03546 sbcC, rad50; DNA repair protein SbcC/Rad50
SCN18_30_10_14_R2_B_scaffold_36258_4	K18138	SCN18_30_10_14_R2_B_scaffold_36258	SCN18_30_10_14_R2_B_Alphaproteobacteria_64_8	09175 Drug resistance: antimicrobial	01501 beta-Lactam resistance [PATH:ko01501]	K18138 acrB, mexB, adeJ, smeE, mtrD, cmeB; multidrug efflux pump
SCN18_10_11_15_R5_P_scaffold_12_486	K04362	SCN18_10_11_15_R5_P_scaffold_12	SCN18_10_11_15_R5_P_Alphaproteobacteria_68_131	09132 Signal transduction	04010 MAPK signaling pathway [PATH:ko04010]	K04362 FGFR1, CD331; fibroblast growth factor receptor 1 [EC:2.7.10.1]
2019_SCN_bioreactor_09_19_2024_biofilm_23_52	K03546	2019_SCN_bioreactor_09_19_2024_biofilm_23	2019_SCN_bioreactor_09_19_2024_biofilm_Parachlamydiaceae_B	09182 Protein families: genetic information processing	03400 DNA repair and recombination proteins [BR:ko03400]	K03546 sbcC, rad50; DNA repair protein SbcC/Rad50
SCN18_25_8_15_R2_B_scaffold_25_415	K03546	SCN18_25_8_15_R2_B_scaffold_25	SCN18_25_8_15_R2_B_Rhizobiales_69_18	09182 Protein families: genetic information processing	03400 DNA repair and recombination proteins [BR:ko03400]	K03546 sbcC, rad50; DNA repair protein SbcC/Rad50
SCNpilot_solid_1_scaffold_1390_12	K00384	SCNpilot_solid_1_scaffold_1390	SCNPILOT_SOLID_1_Rubrobacteridae_70_15_partial	09106 Metabolism of other amino acids	00450 Selenocompound metabolism [PATH:ko00450]	K00384 trxB, TRR; thioredoxin reductase (NADPH) [EC:1.8.1.9]
SCN18_30_10_14_R4_P_scaffold_96_99	K14414	SCN18_30_10_14_R4_P_scaffold_96	SCN18_30_10_14_R4_P_SCNPILOT_CONT_300_BF_Rhizobiales_67_6-related_67_37	09182 Protein families: genetic information processing	03000 Transcription factors [BR:ko03000]	K14414 rtcR; transcriptional regulatory protein RtcR
berkeley_reactor_200306_biofilm_scaffold_131415_19	K03108	berkeley_reactor_200306_biofilm_scaffold_131415	2019_SCN_bioreactor_200211_biofilm_Rhizobiales_70_15	09123 Folding, sorting and degradation	03060 Protein export [PATH:ko03060]	K03108 SRP72; signal recognition particle subunit SRP72
2019_SCN_bioreactor_t2_planktonic_scaffold_46333_287	K01060	2019_SCN_bioreactor_t2_planktonic_scaffold_46333	2019_SCN_bioreactor_t2_plantonic_Sphingomonadales_63_2074	09110 Biosynthesis of other secondary metabolites	00311 Penicillin and cephalosporin biosynthesis [PATH:ko00311]	K01060 cah; cephalosporin-C deacetylase [EC:3.1.1.41]
2019_SCN_bioreactor_t2_planktonic_scaffold_7139_217	K03546	2019_SCN_bioreactor_t2_planktonic_scaffold_7139	2019_SCN_bioreactor_t2_plantonic_Alphaproteobacteria_70_36	09182 Protein families: genetic information processing	03400 DNA repair and recombination proteins [BR:ko03400]	K03546 sbcC, rad50; DNA repair protein SbcC/Rad50
SCN18_26_2_15_R1_B_scaffold_115_65	K03199	SCN18_26_2_15_R1_B_scaffold_115	SCN18_26_2_15_R1_B_Micrococcales_64_47	09131 Membrane transport	03070 Bacterial secretion system [PATH:ko03070]	K03199 virB4, lvhB4; type IV secretion system protein VirB4 [EC:7.4.2.8]
berkeley_reactor_200306_planktonic_scaffold_80596_55	K06596	berkeley_reactor_200306_planktonic_scaffold_80596	2019_SCN_bioreactor_200211_planktonic_Verrucomicrobia_58_30	09132 Signal transduction	02020 Two-component system [PATH:ko02020]	K06596 chpA; chemosensory pili system protein ChpA (sensor histidine kinase/response regulator)
SCNpilot_expt_1000_bf_scaffold_10038_1	K17872	SCNpilot_expt_1000_bf_scaffold_10038	SCNPILOT_EXPT_1000_BF_Mesorhizobium_61_14	09108 Metabolism of cofactors and vitamins	00130 Ubiquinone and other terpenoid-quinone biosynthesis [PATH:ko00130]	K17872 NDC1, ndbB; demethylphylloquinone reductase [EC:1.6.5.12]
SCN18_30_10_14_R4_P_scaffold_101_113	K03546	SCN18_30_10_14_R4_P_scaffold_101	SCN18_30_10_14_R4_P_SCNPILOT_CONT_300_BF_Rhizobiales_67_6-related_67_37	09182 Protein families: genetic information processing	03400 DNA repair and recombination proteins [BR:ko03400]	K03546 sbcC, rad50; DNA repair protein SbcC/Rad50
SCN18_30_10_14_R1_P_scaffold_9_525	K10747	SCN18_30_10_14_R1_P_scaffold_9	SCN18_30_10_14_R1_P_Rhizobiales_62_27	09124 Replication and repair	03030 DNA replication [PATH:ko03030]	K10747 LIG1; DNA ligase 1 [EC:6.5.1.1 6.5.1.6 6.5.1.7]
cn_combo_scaffold_2854_3	K03546	cn_combo_scaffold_2854	CN-SCN_Cytophagaceae_12x	09182 Protein families: genetic information processing	03400 DNA repair and recombination proteins [BR:ko03400]	K03546 sbcC, rad50; DNA repair protein SbcC/Rad50
SCNpilot_cont_300_bf_scaffold_90_144	K20345	SCNpilot_cont_300_bf_scaffold_90	SCNPILOT_CONT_300_BF_Sphingomonadales_67_36	09145 Cellular community - prokaryotes	02024 Quorum sensing [PATH:ko02024]	K20345 blpB; membrane fusion protein, peptide pheromone/bacteriocin exporter
SCN18_30_10_14_R2_P_scaffold_43_211	K03546	SCN18_30_10_14_R2_P_scaffold_43	SCN18_30_10_14_R2_P_Burkholderiales_63_16	09182 Protein families: genetic information processing	03400 DNA repair and recombination proteins [BR:ko03400]	K03546 sbcC, rad50; DNA repair protein SbcC/Rad50
2019_SCN_bioreactor_t1_biofilm_scaffold_6837_869	K21479	2019_SCN_bioreactor_t1_biofilm_scaffold_6837	2019_SCN_bioreactor_t1_biofilm_Pseudonocardia_dioxanivorans_73_113	09108 Metabolism of cofactors and vitamins	00860 Porphyrin and chlorophyll metabolism [PATH:ko00860]	K21479 cbiH60; cobalt-factor III methyltransferase [EC:2.1.1.272]
2019_SCN_bioreactor_t1_biofilm_scaffold_49639_22	K13780	2019_SCN_bioreactor_t1_biofilm_scaffold_49639	2019_SCN_bioreactor_t1_biofilm_Pseudonocardia_dioxanivorans_73_113	09132 Signal transduction	04150 mTOR signaling pathway [PATH:ko04150]	K13780 SLC7A5, LAT1; solute carrier family 7 (L-type amino acid transporter), member 5
SCN18_25_1_16_R2_B_scaffold_2352_2	K01941	SCN18_25_1_16_R2_B_scaffold_2352	SCN18_25_1_16_R2_B_Alphaproteobacteria_70_11	09105 Amino acid metabolism	00220 Arginine biosynthesis [PATH:ko00220]	K01941 E6.3.4.6; urea carboxylase [EC:6.3.4.6]
SCNpilot_expt_1000_bf_scaffold_2078_2	K03546	SCNpilot_expt_1000_bf_scaffold_2078	SCNPILOT_EXPT_1000_BF_Rhizobium_63_7	09182 Protein families: genetic information processing	03400 DNA repair and recombination proteins [BR:ko03400]	K03546 sbcC, rad50; DNA repair protein SbcC/Rad50
2021_SCN_bioreactor_B_09_19_2024_biofilm_3896_4	K03108	2021_SCN_bioreactor_B_09_19_2024_biofilm_3896		09123 Folding, sorting and degradation	03060 Protein export [PATH:ko03060]	K03108 SRP72; signal recognition particle subunit SRP72
2019_SCN_bioreactor_t3_biofilm_scaffold_292390_236	K03199	2019_SCN_bioreactor_t3_biofilm_scaffold_292390	2019_SCN_bioreactor_t3_biofilm_Bacteroidetes_40_21	09131 Membrane transport	03070 Bacterial secretion system [PATH:ko03070]	K03199 virB4, lvhB4; type IV secretion system protein VirB4 [EC:7.4.2.8]
2019_SCN_bioreactor_t2_planktonic_scaffold_20455_87	K14414	2019_SCN_bioreactor_t2_planktonic_scaffold_20455	2019_SCN_bioreactor_t2_plantonic_Alphaproteobacteria_70_36	09182 Protein families: genetic information processing	03000 Transcription factors [BR:ko03000]	K14414 rtcR; transcriptional regulatory protein RtcR
Knockout_Variovorax_02_2024_L_all_day_8_531_5	K16152	Knockout_Variovorax_02_2024_L_all_day_8_531	KOV_02_2024_L_all_day_8_Stenotrophomonas	09183 Protein families: signaling and cellular processes	02000 Transporters [BR:ko02000]	K16152 hasR; heme acquisition protein HasR
SCN18_31_3_15_R5_B_scaffold_25_38	K19355	SCN18_31_3_15_R5_B_scaffold_25	SCN18_31_3_15_R5_B_SCNPILOT_CONT_750_BF_Chitinophagaceae_50_32	09101 Carbohydrate metabolism	00051 Fructose and mannose metabolism [PATH:ko00051]	K19355 MAN; mannan endo-1,4-beta-mannosidase [EC:3.2.1.78]
scnpilot_cont_500_p_scaffold_83_79	K00156	scnpilot_cont_500_p_scaffold_83	SCNPILOT_CONT_500_P_Leifsonia_70_8_8	09101 Carbohydrate metabolism	00620 Pyruvate metabolism [PATH:ko00620]	K00156 poxB; pyruvate dehydrogenase (quinone) [EC:1.2.5.1]
2019_SCN_bioreactor_t1_planktonic_scaffold_72930_589	K05676	2019_SCN_bioreactor_t1_planktonic_scaffold_72930	2019_SCN_bioreactor_t1_planktonic_Alphaproteobacteria_67_63	09131 Membrane transport	02010 ABC transporters [PATH:ko02010]	K05676 ABCD2, ALDL1; ATP-binding cassette, subfamily D (ALD), member 2
Knockout_Variovorax_02_2024_L_all_day_10_72_149	K03546	Knockout_Variovorax_02_2024_L_all_day_10_72		09182 Protein families: genetic information processing	03400 DNA repair and recombination proteins [BR:ko03400]	K03546 sbcC, rad50; DNA repair protein SbcC/Rad50
SCN18_10_11_15_R5_P_scaffold_3_584	K05676	SCN18_10_11_15_R5_P_scaffold_3	SCN18_10_11_15_R5_P_Alphaproteobacteria_68_131	09131 Membrane transport	02010 ABC transporters [PATH:ko02010]	K05676 ABCD2, ALDL1; ATP-binding cassette, subfamily D (ALD), member 2
SCNpilot_cont_300_bf_scaffold_1190_10	K00677	SCNpilot_cont_300_bf_scaffold_1190	SCNPILOT_CONT_300_BF_Nitrobacter_62_12_partial	09107 Glycan biosynthesis and metabolism	00540 Lipopolysaccharide biosynthesis [PATH:ko00540]	K00677 lpxA; UDP-N-acetylglucosamine acyltransferase [EC:2.3.1.129]
SCN18_10_11_15_R5_B_scaffold_827_8	K05898	SCN18_10_11_15_R5_B_scaffold_827	SCN18_10_11_15_R5_B_SCNPILOT_CONT_1000_BF_Mesorhizobium_65_39_64_12	09111 Xenobiotics biodegradation and metabolism	00984 Steroid degradation [PATH:ko00984]	K05898 kstD; 3-oxosteroid 1-dehydrogenase [EC:1.3.99.4]
SCN18_31_3_15_R4_B_scaffold_304_14	K22209	SCN18_31_3_15_R4_B_scaffold_304	SCN18_31_3_15_R4_B_Acidobacteria_62_15	09191 Unclassified: metabolism	99980 Enzymes with EC numbers	K22209 tarD; D(-)-tartrate dehydratase [EC:4.2.1.81]
SCN18_25_8_15_R2_B_scaffold_417_17	K14414	SCN18_25_8_15_R2_B_scaffold_417	SCN18_25_8_15_R2_B_Bosea_sp_LC85_SCNPILOT_EXPT_1000_BF_Rhizobiales_65_15_66_16	09182 Protein families: genetic information processing	03000 Transcription factors [BR:ko03000]	K14414 rtcR; transcriptional regulatory protein RtcR
2019_SCN_bioreactor_09_19_2024_biofilm_1984_16	K23995	2019_SCN_bioreactor_09_19_2024_biofilm_1984	2019_SCN_bioreactor_09_19_2024_biofilm_Gemmataceae	09102 Energy metabolism	00680 Methane metabolism [PATH:ko00680]	K23995 xoxF; lanthanide-dependent methanol dehydrogenase [EC:1.1.2.10]
SCN18_25_1_16_R3_B_scaffold_27_58	K00728	SCN18_25_1_16_R3_B_scaffold_27	SCN18_25_1_16_R3_B_Rudaea_64_147	09107 Glycan biosynthesis and metabolism	00515 Mannose type O-glycan biosynthesis [PATH:ko00515]	K00728 POMT, pmt; dolichyl-phosphate-mannose-protein mannosyltransferase [EC:2.4.1.109]
2021_SCN_bioreactor_B_09_19_2024_biofilm_473_64	K04362	2021_SCN_bioreactor_B_09_19_2024_biofilm_473		09132 Signal transduction	04010 MAPK signaling pathway [PATH:ko04010]	K04362 FGFR1, CD331; fibroblast growth factor receptor 1 [EC:2.7.10.1]
scnpilot_solids2_trim150_scaffold_1023_curated_8	K05672	scnpilot_solids2_trim150_scaffold_1023_curated	solids_Rhizobiales_1	09131 Membrane transport	02010 ABC transporters [PATH:ko02010]	K05672 ABCC12; ATP-binding cassette, subfamily C (CFTR/MRP), member 12
SCN18_30_10_14_R1_P_scaffold_9_239	K16152	SCN18_30_10_14_R1_P_scaffold_9	SCN18_30_10_14_R1_P_Rhizobiales_62_27	09183 Protein families: signaling and cellular processes	02000 Transporters [BR:ko02000]	K16152 hasR; heme acquisition protein HasR
Knockout_Variovorax_02_2024_G_all_day_10_65_359	K03546	Knockout_Variovorax_02_2024_G_all_day_10_65		09182 Protein families: genetic information processing	03400 DNA repair and recombination proteins [BR:ko03400]	K03546 sbcC, rad50; DNA repair protein SbcC/Rad50
SCN18_30_10_14_R3_B_scaffold_2021_21	K19576	SCN18_30_10_14_R3_B_scaffold_2021	SCN18_30_10_14_R3_B_SCNPILOT_CONT_500_BF_Rhizobiales_64_17-related_63_20	09183 Protein families: signaling and cellular processes	02000 Transporters [BR:ko02000]	K19576 norA; MFS transporter, DHA1 family, quinolone resistance protein
SCN18_30_10_14_R3_P_scaffold_1546_3	K02029	SCN18_30_10_14_R3_P_scaffold_1546	SCN18_30_10_14_R3_P_Bosea_sp_LC85_SCNPILOT_EXPT_1000_BF_Rhizobiales_65_15_67_61	09183 Protein families: signaling and cellular processes	02000 Transporters [BR:ko02000]	K02029 ABC.PA.P; polar amino acid transport system permease protein
SCN18_31_3_15_R3_B_scaffold_60_204	K00608	SCN18_31_3_15_R3_B_scaffold_60	SCN18_31_3_15_R3_B_SCNPILOT_EXPT_300_BF_Sphingomonas_67_13_68_146	09104 Nucleotide metabolism	00240 Pyrimidine metabolism [PATH:ko00240]	K00608 pyrBI; aspartate carbamoyltransferase [EC:2.1.3.2]
2019_SCN_bioreactor_t2_biofilm_scaffold_109580_532	K11103	2019_SCN_bioreactor_t2_biofilm_scaffold_109580	2019_SCN_bioreactor_t2_biofilm_Herbaspirillum_63_171	09132 Signal transduction	02020 Two-component system [PATH:ko02020]	K11103 dctA; aerobic C4-dicarboxylate transport protein
SCN18_25_8_15_R2_B_scaffold_541_34	K11391	SCN18_25_8_15_R2_B_scaffold_541	SCN18_25_8_15_R2_B_Xanthomonadales_66_12	09182 Protein families: genetic information processing	03009 Ribosome biogenesis [BR:ko03009]	K11391 rlmG; 23S rRNA (guanine1835-N2)-methyltransferase [EC:2.1.1.174]
SCN18_10_11_15_R5_B_scaffold_576_12	K24944	SCN18_10_11_15_R5_B_scaffold_576	SCN18_10_11_15_R5_B_SCNPILOT_CONT_1000_BF_Mesorhizobium_65_39_64_12	09183 Protein families: signaling and cellular processes	04990 Domain-containing proteins not elsewhere classified [BR:ko04990]	K24944 TTC41; tetratricopeptide repeat protein 41
Knockout_Variovorax_02_2024_AG_all_day_12_288_29	K02053	Knockout_Variovorax_02_2024_AG_all_day_12_288	KOV_02_2024_AG_all_day_12_Mesorhizobium	09145 Cellular community - prokaryotes	02024 Quorum sensing [PATH:ko02024]	K02053 ABC.SP.P; putative spermidine/putrescine transport system permease protein
SCNpilot_cont_300_bf_scaffold_1403_22	K10534	SCNpilot_cont_300_bf_scaffold_1403	SCNPILOT_CONT_300_BF_Sphingomonadales_65_9_partial	09102 Energy metabolism	00910 Nitrogen metabolism [PATH:ko00910]	K10534 NR; nitrate reductase (NAD(P)H) [EC:1.7.1.1 1.7.1.2 1.7.1.3]
scnpilot_expt_750_p_scaffold_567_3	K02172	scnpilot_expt_750_p_scaffold_567	SCNPILOT_EXPT_750_P_Candidatus_Accumulibacter_65_27	09175 Drug resistance: antimicrobial	01501 beta-Lactam resistance [PATH:ko01501]	K02172 blaR1; bla regulator protein blaR1
2019_SCN_bioreactor_t2_biofilm_scaffold_239789_41	K26736	2019_SCN_bioreactor_t2_biofilm_scaffold_239789	2019_SCN_bioreactor_t2_biofilm_Alphaproteobacteria_70_37
scn_reactorb_scaffold_66748_130	K13517	scn_reactorb_scaffold_66748	SCN_bioreactor_inoc_reactorb_Bacteroidetes_53_13	09103 Lipid metabolism	00561 Glycerolipid metabolism [PATH:ko00561]	K13517 MBOAT1_2; lysophospholipid acyltransferase 1/2 [EC:2.3.1.51 2.3.1.-]
SCN18_30_10_14_R4_P_scaffold_802_21	K21107	SCN18_30_10_14_R4_P_scaffold_802	SCN18_30_10_14_R4_P_SCN_Variovorax_21x_69_13	09191 Unclassified: metabolism	99980 Enzymes with EC numbers	K21107 jamA; medium-chain-fatty-acid---[acyl-carrier-protein] ligase [EC:6.2.1.47]
SCN18_26_2_15_R2_B_scaffold_3373_1	K16113	SCN18_26_2_15_R2_B_scaffold_3373	SCN18_26_2_15_R2_B_Rhizobiales_61_8	09109 Metabolism of terpenoids and polyketides	01054 Nonribosomal peptide structures [PATH:ko01054]	K16113 blmIII; nonribosomal peptide synthetase protein BlmIII
SCN18_13_7_16_R3_B_scaffold_864_5	K19577	SCN18_13_7_16_R3_B_scaffold_864	SCN18_13_7_16_R3_B_Actinobacteria_70_9	09183 Protein families: signaling and cellular processes	02000 Transporters [BR:ko02000]	K19577 ydhP; MFS transporter, DHA1 family, inner membrane transport protein
2021_SCN_bioreactor_A_09_19_2024_biofilm_1242_14	K14725	2021_SCN_bioreactor_A_09_19_2024_biofilm_1242		09183 Protein families: signaling and cellular processes	02000 Transporters [BR:ko02000]	K14725 SLC9A9, NHE9; solute carrier family 9 (sodium/hydrogen exchanger), member 9
2019_SCN_bioreactor_t2_biofilm_scaffold_59094_28	K02053	2019_SCN_bioreactor_t2_biofilm_scaffold_59094	2019_SCN_bioreactor_t2_biofilm_Alphaproteobacteria_70_37	09145 Cellular community - prokaryotes	02024 Quorum sensing [PATH:ko02024]	K02053 ABC.SP.P; putative spermidine/putrescine transport system permease protein
SCNpilot_expt_1000_bf_scaffold_622_173	K00903	SCNpilot_expt_1000_bf_scaffold_622	SCNPILOT_EXPT_1000_BF_Sphingomonas_65_55	09181 Protein families: metabolism	01001 Protein kinases [BR:ko01001]	K00903 epsB; protein-tyrosine kinase [EC:2.7.10.2]
2021_SCN_bioreactor_A_09_19_2024_biofilm_1090_26	K10866	2021_SCN_bioreactor_A_09_19_2024_biofilm_1090		09124 Replication and repair	03440 Homologous recombination [PATH:ko03440]	K10866 RAD50; DNA repair protein RAD50 [EC:3.6.-.-]
SCN18_30_10_14_R4_P_scaffold_285_68	K24160	SCN18_30_10_14_R4_P_scaffold_285	SCN18_30_10_14_R4_P_SCN_Variovorax_21x_69_13	09183 Protein families: signaling and cellular processes	02000 Transporters [BR:ko02000]	K24160 NHA1, SOD2; sodium/hydrogen antiporter
cn_combo_scaffold_13_143	K07528	cn_combo_scaffold_13	CN-SCN_Phenylobacterium_31x	09158 Development and regeneration	04360 Axon guidance [PATH:ko04360]	K07528 DPYSL2, CRMP2; dihydropyrimidinase-like 2
berkeley_reactor_200306_planktonic_scaffold_198771_265	K03354	berkeley_reactor_200306_planktonic_scaffold_198771	2019_SCN_bioreactor_200211_planktonic_Verrucomicrobia_58_30	09123 Folding, sorting and degradation	04120 Ubiquitin mediated proteolysis [PATH:ko04120]	K03354 APC7; anaphase-promoting complex subunit 7
Knockout_Variovorax_02_2024_G_none_B1_day_12_55_76	K06888	Knockout_Variovorax_02_2024_G_none_B1_day_12_55	KOV_02_2024_G_none_B1_day_12_Cohnella	09194 Poorly characterized	99997 Function unknown	K06888 K06888; uncharacterized protein
scnpilot_p_inoc_scaffold_822_7	K05599	scnpilot_p_inoc_scaffold_822	SCNpilot_P_inoc_Microbacterium_67_17	09111 Xenobiotics biodegradation and metabolism	00627 Aminobenzoate degradation [PATH:ko00627]	K05599 antA; anthranilate 1,2-dioxygenase (deaminating, decarboxylating) large subunit [EC:1.14.12.1]
Knockout_Variovorax_02_2024_G_all_B1_day_14_1188_3	K07050	Knockout_Variovorax_02_2024_G_all_B1_day_14_1188		09182 Protein families: genetic information processing	03016 Transfer RNA biogenesis [BR:ko03016]	K07050 AARSD1, ALAX; misacylated tRNA(Ala) deacylase [EC:3.1.1.-]
SCN18_10_11_15_R4_P_scaffold_363_7	K03354	SCN18_10_11_15_R4_P_scaffold_363	SCN18_10_11_15_R4_P_SCNPILOT_CONT_750_P_Caedibacter_acanthamoebae_37_11_38_20	09123 Folding, sorting and degradation	04120 Ubiquitin mediated proteolysis [PATH:ko04120]	K03354 APC7; anaphase-promoting complex subunit 7
cn_combo_scaffold_3832_3	K11089	cn_combo_scaffold_3832	CN-SCN_Cytophagaceae_12x	09163 Immune disease	05322 Systemic lupus erythematosus [PATH:ko05322]	K11089 TROVE2, SSA2; 60 kDa SS-A/Ro ribonucleoprotein
2019_SCN_bioreactor_09_19_2024_biofilm_542_9	K16113	2019_SCN_bioreactor_09_19_2024_biofilm_542		09109 Metabolism of terpenoids and polyketides	01054 Nonribosomal peptide structures [PATH:ko01054]	K16113 blmIII; nonribosomal peptide synthetase protein BlmIII
scn_reactorb_scaffold_140194_47	K14692	scn_reactorb_scaffold_140194	SCN_bioreactor_inoc_reactorb_Actinobacteria_65_60	09183 Protein families: signaling and cellular processes	02000 Transporters [BR:ko02000]	K14692 SLC30A5_7, ZNT5_7, MTP, MSC2; solute carrier family 30 (zinc transporter), member 5/7
scnpilot_p_inoc_scaffold_907_10	K22879	scnpilot_p_inoc_scaffold_907	SCNpilot_P_inoc_Magnetospirillum_64_120	09104 Nucleotide metabolism	00230 Purine metabolism [PATH:ko00230]	K22879 hpyO; FAD-dependent urate hydroxylase [EC:1.14.13.113]
SCN18_25_1_16_R4_B_scaffold_3_90	K22879	SCN18_25_1_16_R4_B_scaffold_3	SCN18_25_1_16_R4_B_SCNPILOT_SOLID2_TRIM150_Afipia_61_20_61_46	09104 Nucleotide metabolism	00230 Purine metabolism [PATH:ko00230]	K22879 hpyO; FAD-dependent urate hydroxylase [EC:1.14.13.113]
SCN18_26_2_15_R1_F_scaffold_3_682	K20153	SCN18_26_2_15_R1_F_scaffold_3	SCN18_26_2_15_R1_F_Chitinophagaceae_50_26	09191 Unclassified: metabolism	99980 Enzymes with EC numbers	K20153 VAOA; vanillyl-alcohol oxidase [EC:1.1.3.38]
scnpilot_solids1_trim150_scaffold_15675_curated_2	K14260	scnpilot_solids1_trim150_scaffold_15675_curated	solids_Nitrosospira_1	09105 Amino acid metabolism	00250 Alanine, aspartate and glutamate metabolism [PATH:ko00250]	K14260 alaA; alanine-synthesizing transaminase [EC:2.6.1.66 2.6.1.2]
SCN18_14_9_16_R3_B_scaffold_1657_13	K02757	SCN18_14_9_16_R3_B_scaffold_1657	SCN18_14_9_16_R3_B_SCNPILOT_CONT_300_BF_Rhizobiales_62_47-related_60_10	09131 Membrane transport	02060 Phosphotransferase system (PTS) [PATH:ko02060]	K02757 bglF, bglP; beta-glucoside PTS system EIICBA component [EC:2.7.1.-]
cn_combo_scaffold_947_37	K10843	cn_combo_scaffold_947	CN-SCN_Cytophagaceae_12x	09121 Transcription	03022 Basal transcription factors [PATH:ko03022]	K10843 ERCC3, XPB; DNA excision repair protein ERCC-3 [EC:3.6.4.12]
cn_combo_scaffold_540_47	K07701	cn_combo_scaffold_540	CN-SCN_Gemmatimonadetes_22x	09132 Signal transduction	02020 Two-component system [PATH:ko02020]	K07701 dcuS; two-component system, CitB family, sensor histidine kinase DcuS [EC:2.7.13.3]
SCN18_30_10_14_R5_P_scaffold_157_40	K18573	SCN18_30_10_14_R5_P_scaffold_157	SCN18_30_10_14_R5_P_Alphaproteobacteria_65_16	09181 Protein families: metabolism	01002 Peptidases and inhibitors [BR:ko01002]	K18573 ICP55; intermediate cleaving peptidase 55 [EC:3.4.11.26]
SCNpilot_expt_1000_bf_scaffold_1562_15	K22879	SCNpilot_expt_1000_bf_scaffold_1562	SCNPILOT_EXPT_1000_BF_Rhizobium_63_7	09104 Nucleotide metabolism	00230 Purine metabolism [PATH:ko00230]	K22879 hpyO; FAD-dependent urate hydroxylase [EC:1.14.13.113]
SCN18_30_10_14_R4_P_scaffold_13822_6	K11959	SCN18_30_10_14_R4_P_scaffold_13822	SCN18_30_10_14_R4_P_Alphaproteobacteria_64_8	09131 Membrane transport	02010 ABC transporters [PATH:ko02010]	K11959 urtA; urea transport system substrate-binding protein
scnpilot_p_inoc_scaffold_91_44	K08676	scnpilot_p_inoc_scaffold_91	SCNpilot_P_inoc_Dyadobacter_48_40	09181 Protein families: metabolism	01002 Peptidases and inhibitors [BR:ko01002]	K08676 tri; tricorn protease [EC:3.4.21.-]
SCN18_10_11_15_R1_B_scaffold_5886_2	K02293	SCN18_10_11_15_R1_B_scaffold_5886	SCN18_10_11_15_R1_B_SCNPILOT_CONT_300_BF_Rhizobiales_62_47_63_12	09109 Metabolism of terpenoids and polyketides	00906 Carotenoid biosynthesis [PATH:ko00906]	K02293 PDS, crtP; 15-cis-phytoene desaturase [EC:1.3.5.5]
SCN18_25_8_15_R2_B_scaffold_188_18	K16328	SCN18_25_8_15_R2_B_scaffold_188	SCN18_25_8_15_R2_B_Rhizobiales_69_18	09104 Nucleotide metabolism	00240 Pyrimidine metabolism [PATH:ko00240]	K16328 psuK; pseudouridine kinase [EC:2.7.1.83]
SCN18_25_8_15_R2_B_scaffold_61_31	K10772	SCN18_25_8_15_R2_B_scaffold_61	SCN18_25_8_15_R2_B_Rhizobiales_69_18	09124 Replication and repair	03410 Base excision repair [PATH:ko03410]	K10772 APEX2; AP endonuclease 2 [EC:4.2.99.18]
SCN_isolate_38_Leifsonia_45_29	K11871	SCN_isolate_38_Leifsonia_45		09181 Protein families: metabolism	01002 Peptidases and inhibitors [BR:ko01002]	K11871 UBP7_11; ubiquitin carboxyl-terminal hydrolase 7/11 [EC:3.4.19.12]
SCN18_30_10_14_R1_P_scaffold_45_210	K18770	SCN18_30_10_14_R1_P_scaffold_45	SCN18_30_10_14_R1_P_SCNPILOT_EXPT_1000_BF_Sphingomonas_65_55_65_26	09107 Glycan biosynthesis and metabolism	00550 Peptidoglycan biosynthesis [PATH:ko00550]	K18770 pbpD; penicillin-binding protein 4 [EC:2.4.1.129 3.4.16.4]
SCN18_10_11_15_R5_P_scaffold_36_11	K02103	SCN18_10_11_15_R5_P_scaffold_36	SCN18_10_11_15_R5_P_Alphaproteobacteria_68_131	09182 Protein families: genetic information processing	03000 Transcription factors [BR:ko03000]	K02103 araR; GntR family transcriptional regulator, arabinose operon transcriptional repressor
cn_combo_scaffold_752_26	K07797	cn_combo_scaffold_752	CN-SCN_Paracoccus_21x	09132 Signal transduction	02020 Two-component system [PATH:ko02020]	K07797 emrK; multidrug resistance protein K
SCN18_30_10_14_R3_B_scaffold_2645_2	K14759	SCN18_30_10_14_R3_B_scaffold_2645	SCN18_30_10_14_R3_B_Rhizobiales_64_9	09108 Metabolism of cofactors and vitamins	00130 Ubiquinone and other terpenoid-quinone biosynthesis [PATH:ko00130]	K14759 PHYLLO; isochorismate synthase / 2-succinyl-5-enolpyruvyl-6-hydroxy-3-cyclohexene-1-carboxylate synthase / 2-succinyl-6-hydroxy-2,4-cyclohexadiene-1-carboxylate synthase / o-succinylbenzoate synthase [EC:5.4.4.2 2.2.1.9 4.2.99.20 4.2.1.113]
SCN18_30_10_14_R5_P_scaffold_166_11	K05712	SCN18_30_10_14_R5_P_scaffold_166	SCN18_30_10_14_R5_P_Burkholderiales_69_51	09105 Amino acid metabolism	00360 Phenylalanine metabolism [PATH:ko00360]	K05712 mhpA; 3-(3-hydroxy-phenyl)propionate hydroxylase [EC:1.14.13.127]
2019_SCN_bioreactor_t2_biofilm_scaffold_231817_315	K14759	2019_SCN_bioreactor_t2_biofilm_scaffold_231817	2019_SCN_bioreactor_t2_biofilm_Alphaproteobacteria_70_37	09108 Metabolism of cofactors and vitamins	00130 Ubiquinone and other terpenoid-quinone biosynthesis [PATH:ko00130]	K14759 PHYLLO; isochorismate synthase / 2-succinyl-5-enolpyruvyl-6-hydroxy-3-cyclohexene-1-carboxylate synthase / 2-succinyl-6-hydroxy-2,4-cyclohexadiene-1-carboxylate synthase / o-succinylbenzoate synthase [EC:5.4.4.2 2.2.1.9 4.2.99.20 4.2.1.113]
scnpilot_expt_750_p_scaffold_104_134	K05587	scnpilot_expt_750_p_scaffold_104	SCNPILOT_EXPT_750_P_Candidatus_Accumulibacter_65_27	09102 Energy metabolism	00190 Oxidative phosphorylation [PATH:ko00190]	K05587 hoxF; bidirectional [NiFe] hydrogenase diaphorase subunit [EC:7.1.1.2]
SCN18_25_1_16_R2_B_scaffold_22_186	K05676	SCN18_25_1_16_R2_B_scaffold_22	SCN18_25_1_16_R2_B_SCNPILOT_CONT_300_BF_Rhizobiales_62_47-related_62_30	09131 Membrane transport	02010 ABC transporters [PATH:ko02010]	K05676 ABCD2, ALDL1; ATP-binding cassette, subfamily D (ALD), member 2
SCN_isolate_38_Leifsonia_0_1330	K09245	SCN_isolate_38_Leifsonia_0		09182 Protein families: genetic information processing	03000 Transcription factors [BR:ko03000]	K09245 UGA3; transcriptional activator protein UGA3
2019_SCN_bioreactor_t2_biofilm_scaffold_231817_109	K08660	2019_SCN_bioreactor_t2_biofilm_scaffold_231817	2019_SCN_bioreactor_t2_biofilm_Alphaproteobacteria_70_37	09105 Amino acid metabolism	00330 Arginine and proline metabolism [PATH:ko00330]	K08660 CNDP2; cytosolic nonspecific dipeptidase [EC:3.4.13.18]
SCNpilot_expt_1000_bf_scaffold_567_99	K10534	SCNpilot_expt_1000_bf_scaffold_567	SCNPILOT_EXPT_1000_BF_Thiobacillus_strain2_65_27	09102 Energy metabolism	00910 Nitrogen metabolism [PATH:ko00910]	K10534 NR; nitrate reductase (NAD(P)H) [EC:1.7.1.1 1.7.1.2 1.7.1.3]
SCN18_26_2_15_R2_B_scaffold_9_260	K01652	SCN18_26_2_15_R2_B_scaffold_9	SCN18_26_2_15_R2_B_Rhizobiales_60_31	09101 Carbohydrate metabolism	00650 Butanoate metabolism [PATH:ko00650]	K01652 E2.2.1.6L, ilvB, ilvG, ilvI; acetolactate synthase I/II/III large subunit [EC:2.2.1.6]
SCN18_30_10_14_R3_B_scaffold_4182_1	K07787	SCN18_30_10_14_R3_B_scaffold_4182	SCN18_30_10_14_R3_B_Rhizobiales_64_9	09132 Signal transduction	02020 Two-component system [PATH:ko02020]	K07787 cusA, silA; copper/silver efflux system protein
2021_SCN_bioreactor_B_09_19_2024_biofilm_3757_1	K08221	2021_SCN_bioreactor_B_09_19_2024_biofilm_3757		09183 Protein families: signaling and cellular processes	02000 Transporters [BR:ko02000]	K08221 yitG, ymfD, yfmO; MFS transporter, ACDE family, multidrug resistance protein
SCN18_10_11_15_R4_P_scaffold_143_104	K01054	SCN18_10_11_15_R4_P_scaffold_143	SCN18_10_11_15_R4_P_Sphingobacteriales_45_140	09103 Lipid metabolism	00561 Glycerolipid metabolism [PATH:ko00561]	K01054 MGLL; acylglycerol lipase [EC:3.1.1.23]
scnpilot_cont_500_p_scaffold_96_135	K06382	scnpilot_cont_500_p_scaffold_96	SCNPILOT_CONT_500_P_Enterobacter_55_6.1	09191 Unclassified: metabolism	99980 Enzymes with EC numbers	K06382 spoIIE; stage II sporulation protein E [EC:3.1.3.16]
berkeley_reactor_200306_planktonic_scaffold_106348_324	K01486	berkeley_reactor_200306_planktonic_scaffold_106348	2019_SCN_bioreactor_200211_planktonic_Bacteria_48_334	09104 Nucleotide metabolism	00230 Purine metabolism [PATH:ko00230]	K01486 ade; adenine deaminase [EC:3.5.4.2]
2021_SCN_bioreactor_B_09_19_2024_biofilm_32_83	K12767	2021_SCN_bioreactor_B_09_19_2024_biofilm_32	2021_SCN_bioreactor_B_09_19_2024_biofilm_Rhizobiaceae	09141 Transport and catabolism	04138 Autophagy - yeast [PATH:ko04138]	K12767 RIM15; serine/threonine-protein kinase RIM15 [EC:2.7.11.1]
SCNpilot_cont_750_p_scaffold_316_12	K02050	SCNpilot_cont_750_p_scaffold_316	SCNPILOT_CONT_750_P_Aeromonadales_61_5_9	09183 Protein families: signaling and cellular processes	02000 Transporters [BR:ko02000]	K02050 ABC.SN.P; NitT/TauT family transport system permease protein
SCNpilot_BF_INOC_scaffold_899_30	K12767	SCNpilot_BF_INOC_scaffold_899	SCNpilot_BF_INOC_Burkholderiales_67_9	09141 Transport and catabolism	04138 Autophagy - yeast [PATH:ko04138]	K12767 RIM15; serine/threonine-protein kinase RIM15 [EC:2.7.11.1]
SCN18_26_2_15_R1_B_scaffold_9031_5	K16648	SCN18_26_2_15_R1_B_scaffold_9031	SCN18_26_2_15_R1_B_SCNPILOT_CONT_1000_BF_Rhizobiales_65_79_66_12	09107 Glycan biosynthesis and metabolism	00571 Lipoarabinomannan (LAM) biosynthesis [PATH:ko00571]	K16648 aftD; arabinofuranan 3-O-arabinosyltransferase [EC:2.4.2.-]
scnpilot_p_inoc_scaffold_2_31	K12599	scnpilot_p_inoc_scaffold_2	SCNpilot_P_inoc_Kapabacteria_57_18	09123 Folding, sorting and degradation	03018 RNA degradation [PATH:ko03018]	K12599 SKI2, SKIV2L; antiviral helicase SKI2 [EC:3.6.4.-]
SCN_isolate_38_Leifsonia_11_891	K11807	SCN_isolate_38_Leifsonia_11		09182 Protein families: genetic information processing	04121 Ubiquitin system [BR:ko04121]	K11807 WDTC1, DCAF9; WD and tetratricopeptide repeats protein 1
scnpilot_p_inoc_scaffold_38_34	K10932	scnpilot_p_inoc_scaffold_38	SCNpilot_P_inoc_Stenotrophomonas_69_27	09145 Cellular community - prokaryotes	05111 Biofilm formation - Vibrio cholerae [PATH:ko05111]	K10932 tcpC; toxin coregulated pilus biosynthesis outer membrane protein C
SCN18_26_2_15_R4_P_scaffold_300_61	K26063	SCN18_26_2_15_R4_P_scaffold_300	CN18_26_2_15_R4_P_Melainabacteria_51_74
2021_SCN_bioreactor_A_09_19_2024_biofilm_19_246	K18951	2021_SCN_bioreactor_A_09_19_2024_biofilm_19		09185 Viral protein families	03200 Viral proteins [BR:ko03200]	K18951 gp30; DNA ligase [EC:6.5.1.1]
SCN18_25_1_16_R3_B_scaffold_79_45	K18582	SCN18_25_1_16_R3_B_scaffold_79	SCN18_25_1_16_R3_B_SCNPILOT_CONT_1000_P_Gammaproteobacteria_novel_39_13_39_37	09110 Biosynthesis of other secondary metabolites	00332 Carbapenem biosynthesis [PATH:ko00332]	K18582 thnM; carbapenam-3-carboxylate synthase [EC:6.3.3.6]
2019_SCN_bioreactor_t1_biofilm_scaffold_102924_43	K12206	2019_SCN_bioreactor_t1_biofilm_scaffold_102924	2019_SCN_bioreactor_t1_biofilm_Pseudonocardia_dioxanivorans_73_113	09183 Protein families: signaling and cellular processes	02044 Secretion system [BR:ko02044]	K12206 icmB, dotO; intracellular multiplication protein IcmB [EC:7.2.4.8]
SCN18_30_10_14_R3_B_scaffold_126_15	K16330	SCN18_30_10_14_R3_B_scaffold_126	SCN18_30_10_14_R3_B_SCNPILOT_CONT_500_BF_Rhizobiales_64_17-related_63_20	09104 Nucleotide metabolism	00240 Pyrimidine metabolism [PATH:ko00240]	K16330 K16330; pseudouridylate synthase / pseudouridine kinase [EC:4.2.1.70 2.7.1.83]
berkeley_reactor_200306_biofilm_scaffold_12488_295	K03404	berkeley_reactor_200306_biofilm_scaffold_12488	2019_SCN_bioreactor_200211_biofilm_Proteobacteria_62_11	09108 Metabolism of cofactors and vitamins	00860 Porphyrin and chlorophyll metabolism [PATH:ko00860]	K03404 chlD, bchD; magnesium chelatase subunit D [EC:6.6.1.1]
SCNpilot_expt_1000_bf_scaffold_144_222	K18594	SCNpilot_expt_1000_bf_scaffold_144	SCNPILOT_EXPT_1000_BF_Sphingomonas_65_55	09102 Energy metabolism	00720 Carbon fixation pathways in prokaryotes [PATH:ko00720]	K18594 K18594; 3-hydroxypropionyl-CoA synthetase (ADP-forming) [EC:6.2.1.-]
scnpilot_solids2_trim150_scaffold_6565_curated_5	K12599	scnpilot_solids2_trim150_scaffold_6565_curated	solids_Rhodanobacter_2	09123 Folding, sorting and degradation	03018 RNA degradation [PATH:ko03018]	K12599 SKI2, SKIV2L; antiviral helicase SKI2 [EC:3.6.4.-]
SCNpilot_solid_1_scaffold_80_59	K21397	SCNpilot_solid_1_scaffold_80	SCNPILOT_SOLID_1_Sphingobacteriales_41_19	09183 Protein families: signaling and cellular processes	02000 Transporters [BR:ko02000]	K21397 K21397; ABC transport system ATP-binding/permease protein
2021_SCN_bioreactor_A_09_19_2024_biofilm_215_60	K15679	2021_SCN_bioreactor_A_09_19_2024_biofilm_215		09181 Protein families: metabolism	01008 Polyketide biosynthesis proteins [BR:ko01008]	K15679 rhiF; rhizoxin biosynthesis, polyketide synthase RhiF
Knockout_Variovorax_02_2024_K_all_day_14_124_58	K01652	Knockout_Variovorax_02_2024_K_all_day_14_124		09101 Carbohydrate metabolism	00650 Butanoate metabolism [PATH:ko00650]	K01652 E2.2.1.6L, ilvB, ilvG, ilvI; acetolactate synthase I/II/III large subunit [EC:2.2.1.6]
SCNpilot_BF_INOC_scaffold_1080_9	K01648	SCNpilot_BF_INOC_scaffold_1080	SCNpilot_BF_INOC_Bordetella_67_10	09101 Carbohydrate metabolism	00020 Citrate cycle (TCA cycle) [PATH:ko00020]	K01648 ACLY; ATP citrate (pro-S)-lyase [EC:2.3.3.8]
SCN18_25_1_16_R2_B_scaffold_1132_6	K00903	SCN18_25_1_16_R2_B_scaffold_1132	SCN18_25_1_16_R2_B_Alphaproteobacteria_70_11	09181 Protein families: metabolism	01001 Protein kinases [BR:ko01001]	K00903 epsB; protein-tyrosine kinase [EC:2.7.10.2]
SCN_reactora_scaffold_5156_213	K00179	SCN_reactora_scaffold_5156	SCN_bioreactor_inoc_reactora_Bacteroidetes_38_10	09191 Unclassified: metabolism	99980 Enzymes with EC numbers	K00179 iorA; indolepyruvate ferredoxin oxidoreductase, alpha subunit [EC:1.2.7.8]
SCN18_30_10_14_R5_P_scaffold_116_115	K07528	SCN18_30_10_14_R5_P_scaffold_116	SCN18_30_10_14_R5_P_Alphaproteobacteria_65_16	09158 Development and regeneration	04360 Axon guidance [PATH:ko04360]	K07528 DPYSL2, CRMP2; dihydropyrimidinase-like 2
berkeley_reactor_200306_biofilm_scaffold_151446_22	K02037	berkeley_reactor_200306_biofilm_scaffold_151446	2019_SCN_bioreactor_200211_biofilm_Rhizobiales_70_15	09131 Membrane transport	02010 ABC transporters [PATH:ko02010]	K02037 pstC; phosphate transport system permease protein
scnpilot_solids1_trim150_scaffold_513_curated_14	K06888	scnpilot_solids1_trim150_scaffold_513_curated	solids_Rhodanobacter_3	09194 Poorly characterized	99997 Function unknown	K06888 K06888; uncharacterized protein
SCN18_25_8_15_R2_B_scaffold_9_1352	K10965	SCN18_25_8_15_R2_B_scaffold_9	SCN18_25_8_15_R2_B_SCNPILOT_EXPT_750_BF_Actinomycetales_70_150_72_69	09145 Cellular community - prokaryotes	05111 Biofilm formation - Vibrio cholerae [PATH:ko05111]	K10965 tcpT; toxin coregulated pilus biosynthesis protein T
cnbg_combo_scaffold_954_18	K13613	cnbg_combo_scaffold_954	SCN_Comamonas_36x	09181 Protein families: metabolism	01004 Lipid biosynthesis proteins [BR:ko01004]	K13613 pksM; polyketide synthase PksM
2019_SCN_bioreactor_t2_planktonic_scaffold_16725_418	K15679	2019_SCN_bioreactor_t2_planktonic_scaffold_16725	2019_SCN_bioreactor_t2_plantonic_Alphaproteobacteria_70_36	09181 Protein families: metabolism	01008 Polyketide biosynthesis proteins [BR:ko01008]	K15679 rhiF; rhizoxin biosynthesis, polyketide synthase RhiF
SCN18_30_10_14_R1_B_scaffold_22_381	K18119	SCN18_30_10_14_R1_B_scaffold_22	SCN18_30_10_14_R1_B_SCNPILOT_EXPT_750_BF_Actinomycetales_70_150_73_20	09101 Carbohydrate metabolism	00650 Butanoate metabolism [PATH:ko00650]	K18119 sucD; succinate-semialdehyde dehydrogenase [EC:1.2.1.76]
scnpilot_p_inoc_scaffold_2371_1	K13613	scnpilot_p_inoc_scaffold_2371	SCNpilot_P_inoc_Acinetobacter_41_9_partial	09181 Protein families: metabolism	01004 Lipid biosynthesis proteins [BR:ko01004]	K13613 pksM; polyketide synthase PksM
SCN18_25_8_15_R2_B_scaffold_136_42	K15385	SCN18_25_8_15_R2_B_scaffold_136	SCN18_25_8_15_R2_B_Nitrosospira_multiformis_SCNPILOT_SOLID_1_TRIM150_Nitrosospira_54_27_54_34	09181 Protein families: metabolism	01008 Polyketide biosynthesis proteins [BR:ko01008]	K15385 APDC; aspyridone synthetase trans-acting enoyl reductase
SCN18_30_10_14_R4_P_scaffold_21_393	K01451	SCN18_30_10_14_R4_P_scaffold_21	SCN18_30_10_14_R4_P_SCNPILOT_CONT_300_BF_Rhizobiales_67_6-related_67_37	09105 Amino acid metabolism	00360 Phenylalanine metabolism [PATH:ko00360]	K01451 hipO; hippurate hydrolase [EC:3.5.1.32]
2019_SCN_bioreactor_09_19_2024_biofilm_43_212	K18119	2019_SCN_bioreactor_09_19_2024_biofilm_43		09101 Carbohydrate metabolism	00650 Butanoate metabolism [PATH:ko00650]	K18119 sucD; succinate-semialdehyde dehydrogenase [EC:1.2.1.76]
SCN18_30_10_14_R3_P_scaffold_20_225	K04042	SCN18_30_10_14_R3_P_scaffold_20	SCN18_30_10_14_R3_P_Bosea_sp_LC85_SCNPILOT_EXPT_1000_BF_Rhizobiales_65_15_67_61	09101 Carbohydrate metabolism	00520 Amino sugar and nucleotide sugar metabolism [PATH:ko00520]	K04042 glmU; bifunctional UDP-N-acetylglucosamine pyrophosphorylase / glucosamine-1-phosphate N-acetyltransferase [EC:2.7.7.23 2.3.1.157]
scnpilot_p_inoc_scaffold_242_88	K13517	scnpilot_p_inoc_scaffold_242	SCNpilot_P_inoc_Microbacterium_67_17	09103 Lipid metabolism	00561 Glycerolipid metabolism [PATH:ko00561]	K13517 MBOAT1_2; lysophospholipid acyltransferase 1/2 [EC:2.3.1.51 2.3.1.-]
SCN18_31_3_15_R1_B_scaffold_79_393	K14722	SCN18_31_3_15_R1_B_scaffold_79	SCN18_31_3_15_R1_B_SCNPILOT_CONT_1000_BF_Rhizobiales_65_79_68_31	09183 Protein families: signaling and cellular processes	02000 Transporters [BR:ko02000]	K14722 SLC9A2, NHE2; solute carrier family 9 (sodium/hydrogen exchanger), member 2
SCNpilot_cont_300_bf_scaffold_2026_11	K01652	SCNpilot_cont_300_bf_scaffold_2026	SCNPILOT_CONT_300_BF_Nitrobacter_62_12_partial	09101 Carbohydrate metabolism	00650 Butanoate metabolism [PATH:ko00650]	K01652 E2.2.1.6L, ilvB, ilvG, ilvI; acetolactate synthase I/II/III large subunit [EC:2.2.1.6]
SCN18_30_10_14_R5_P_scaffold_425_31	K01652	SCN18_30_10_14_R5_P_scaffold_425	SCN18_30_10_14_R5_P_Sphingomonadales_65_13	09101 Carbohydrate metabolism	00650 Butanoate metabolism [PATH:ko00650]	K01652 E2.2.1.6L, ilvB, ilvG, ilvI; acetolactate synthase I/II/III large subunit [EC:2.2.1.6]
2019_SCN_bioreactor_t2_biofilm_scaffold_10866_154	K13967	2019_SCN_bioreactor_t2_biofilm_scaffold_10866	2019_SCN_bioreactor_t2_biofilm_Herbaspirillum_63_171	09101 Carbohydrate metabolism	00520 Amino sugar and nucleotide sugar metabolism [PATH:ko00520]	K13967 nanEK; N-acetylmannosamine-6-phosphate 2-epimerase / N-acetylmannosamine kinase [EC:5.1.3.9 2.7.1.60]
scnpilot_solids2_trim150_scaffold_4772_curated_4	K19611	scnpilot_solids2_trim150_scaffold_4772_curated	solids_Rhodanobacter_2	09132 Signal transduction	02020 Two-component system [PATH:ko02020]	K19611 fepA, pfeA, iroN, pirA; ferric enterobactin receptor
SCN18_25_1_16_R3_B_scaffold_79_81	K03546	SCN18_25_1_16_R3_B_scaffold_79	SCN18_25_1_16_R3_B_SCNPILOT_CONT_1000_P_Gammaproteobacteria_novel_39_13_39_37	09182 Protein families: genetic information processing	03400 DNA repair and recombination proteins [BR:ko03400]	K03546 sbcC, rad50; DNA repair protein SbcC/Rad50
2019_SCN_bioreactor_t3_biofilm_scaffold_292642_18	K01251	2019_SCN_bioreactor_t3_biofilm_scaffold_292642	2019_SCN_bioreactor_t3_biofilm_Bacteroidetes_40_21	09105 Amino acid metabolism	00270 Cysteine and methionine metabolism [PATH:ko00270]	K01251 E3.3.1.1, ahcY; adenosylhomocysteinase [EC:3.3.1.1]
SCN18_30_10_14_R3_B_scaffold_853_11	K02018	SCN18_30_10_14_R3_B_scaffold_853	SCN18_30_10_14_R3_B_SCNPILOT_CONT_500_BF_Rhizobiales_64_17-related_63_20	09131 Membrane transport	02010 ABC transporters [PATH:ko02010]	K02018 modB; molybdate transport system permease protein
SCN18_13_7_16_R1_B_scaffold_655_11	K16815	SCN18_13_7_16_R1_B_scaffold_655	SCN18_13_7_16_R1_B_Solirubrobacterales_68_13	09191 Unclassified: metabolism	99983 Lipid metabolism	K16815 PNPLA8; calcium-independent phospholipase A2-gamma
SCN18_10_11_15_R4_P_scaffold_256_23	K15394	SCN18_10_11_15_R4_P_scaffold_256	SCN18_10_11_15_R4_P_Reyranella_68_349	09181 Protein families: metabolism	01008 Polyketide biosynthesis proteins [BR:ko01008]	K15394 ACE1; hybrid polyketide synthase / nonribosomal peptide synthetase ACE1
2019_SCN_bioreactor_09_19_2024_biofilm_216_65	K04566	2019_SCN_bioreactor_09_19_2024_biofilm_216		09122 Translation	00970 Aminoacyl-tRNA biosynthesis [PATH:ko00970]	K04566 lysK; lysyl-tRNA synthetase, class I [EC:6.1.1.6]
2019_SCN_bioreactor_t1_biofilm_scaffold_185890_486	K03074	2019_SCN_bioreactor_t1_biofilm_scaffold_185890	2019_SCN_bioreactor_t1_biofilm_Verrucomicrobia_66_15	09123 Folding, sorting and degradation	03060 Protein export [PATH:ko03060]	K03074 secF; preprotein translocase subunit SecF
2021_SCN_bioreactor_B_09_19_2024_biofilm_60_134	K23059	2021_SCN_bioreactor_B_09_19_2024_biofilm_60	2021_SCN_bioreactor_B_09_19_2024_biofilm_Rhizobiaceae	09131 Membrane transport	02010 ABC transporters [PATH:ko02010]	K23059 artP, artI; arginine/lysine/histidine transporter system substrate-binding protein
CNBR_ACIDO_19_224	K21612	CNBR_ACIDO_19	CN-SCN_Acidobacteria_32x	09108 Metabolism of cofactors and vitamins	00860 Porphyrin and chlorophyll metabolism [PATH:ko00860]	K21612 cfbE; coenzyme F430 synthetase [EC:6.4.1.9]
SCN18_30_10_14_R4_P_scaffold_5372_2	K01293	SCN18_30_10_14_R4_P_scaffold_5372	SCN18_30_10_14_R4_P_Alphaproteobacteria_64_8	09181 Protein families: metabolism	01002 Peptidases and inhibitors [BR:ko01002]	K01293 E3.4.17.4; Gly-Xaa carboxypeptidase [EC:3.4.17.4]
SCN18_30_10_14_R3_P_scaffold_2_253	K05786	SCN18_30_10_14_R3_P_scaffold_2	SCN18_30_10_14_R3_P_Alphaproteobacteria_65_207	09183 Protein families: signaling and cellular processes	02000 Transporters [BR:ko02000]	K05786 rarD; chloramphenicol-sensitive protein RarD
SCN18_25_1_16_R4_B_scaffold_3_239	K01652	SCN18_25_1_16_R4_B_scaffold_3	SCN18_25_1_16_R4_B_SCNPILOT_SOLID2_TRIM150_Afipia_61_20_61_46	09101 Carbohydrate metabolism	00650 Butanoate metabolism [PATH:ko00650]	K01652 E2.2.1.6L, ilvB, ilvG, ilvI; acetolactate synthase I/II/III large subunit [EC:2.2.1.6]
SCN18_14_9_16_R3_B_scaffold_4_167	K05786	SCN18_14_9_16_R3_B_scaffold_4	SCN18_14_9_16_R3_B_SCNPILOT_EXPT_1000_BF_Sphingobacteriia_40_10_37_82	09183 Protein families: signaling and cellular processes	02000 Transporters [BR:ko02000]	K05786 rarD; chloramphenicol-sensitive protein RarD
SCN18_30_10_14_R4_P_scaffold_763_8	K04786	SCN18_30_10_14_R4_P_scaffold_763	SCN18_30_10_14_R4_P_SCN_Variovorax_21x_69_13	09109 Metabolism of terpenoids and polyketides	01053 Biosynthesis of siderophore group nonribosomal peptides [PATH:ko01053]	K04786 irp1, HMWP1; yersiniabactin nonribosomal peptide/polyketide synthase
SCN18_30_10_14_R4_P_scaffold_5928_6	K12524	SCN18_30_10_14_R4_P_scaffold_5928	SCN18_30_10_14_R4_P_Alphaproteobacteria_64_8	09105 Amino acid metabolism	00260 Glycine, serine and threonine metabolism [PATH:ko00260]	K12524 thrA; bifunctional aspartokinase / homoserine dehydrogenase 1 [EC:2.7.2.4 1.1.1.3]
scnpilot_cont_500_p_scaffold_90_93	K10240	scnpilot_cont_500_p_scaffold_90	SCNPILOT_CONT_500_P_Leifsonia_70_8_8	09131 Membrane transport	02010 ABC transporters [PATH:ko02010]	K10240 cebE; cellobiose transport system substrate-binding protein
SCNpilot_cont_300_bf_scaffold_3198_6	K07012	SCNpilot_cont_300_bf_scaffold_3198	SCNPILOT_CONT_300_BF_Nitrobacter_62_12_partial	09183 Protein families: signaling and cellular processes	02048 Prokaryotic defense system [BR:ko02048]	K07012 cas3; CRISPR-associated endonuclease/helicase Cas3 [EC:3.1.-.- 3.6.4.-]
SCN18_31_3_15_R5_B_scaffold_14_90	K05786	SCN18_31_3_15_R5_B_scaffold_14	SCN18_31_3_15_R5_B_SCNPILOT_CONT_750_BF_Chitinophagaceae_50_32	09183 Protein families: signaling and cellular processes	02000 Transporters [BR:ko02000]	K05786 rarD; chloramphenicol-sensitive protein RarD
2019_SCN_bioreactor_t2_biofilm_scaffold_43845_26	K05786	2019_SCN_bioreactor_t2_biofilm_scaffold_43845	2019_SCN_bioreactor_t2_biofilm_Sphingobacteriales_50_15	09183 Protein families: signaling and cellular processes	02000 Transporters [BR:ko02000]	K05786 rarD; chloramphenicol-sensitive protein RarD
SCN18_30_10_14_R2_B_scaffold_1392_13	K08711	SCN18_30_10_14_R2_B_scaffold_1392	SCN18_30_10_14_R2_B_Bacteria_71_11	09131 Membrane transport	02010 ABC transporters [PATH:ko02010]	K08711 ABCG2.PDR, CDR1; ATP-binding cassette, subfamily G (WHITE), member 2, PDR
berkeley_reactor_200306_planktonic_scaffold_190597_8	K25598	berkeley_reactor_200306_planktonic_scaffold_190597	2019_SCN_bioreactor_200211_planktonic_Desulfovibrio_58_17
SCNpilot_cont_300_bf_scaffold_3472_1	K14986	SCNpilot_cont_300_bf_scaffold_3472	SCNPILOT_CONT_300_BF_Brevundimonas_67_6	09132 Signal transduction	02020 Two-component system [PATH:ko02020]	K14986 fixL; two-component system, LuxR family, sensor kinase FixL [EC:2.7.13.3]
scn_t0_scaffold_58314_99	K13613	scn_t0_scaffold_58314	SCN_bioreactor_t0_Rhizobiales_60_89	09181 Protein families: metabolism	01004 Lipid biosynthesis proteins [BR:ko01004]	K13613 pksM; polyketide synthase PksM
2019_SCN_bioreactor_t3_biofilm_scaffold_186386_11	K04566	2019_SCN_bioreactor_t3_biofilm_scaffold_186386	2019_SCN_bioreactor_t3_biofilm_Leifsonia_71_11	09122 Translation	00970 Aminoacyl-tRNA biosynthesis [PATH:ko00970]	K04566 lysK; lysyl-tRNA synthetase, class I [EC:6.1.1.6]
SCN18_14_9_16_R2_B_scaffold_111_8	K05394	SCN18_14_9_16_R2_B_scaffold_111	SCN18_14_9_16_R2_B_Alphaproteobacteria_64_15	09111 Xenobiotics biodegradation and metabolism	00791 Atrazine degradation [PATH:ko00791]	K05394 atzA; atrazine chlorohydrolase [EC:3.8.1.8]
SCN18_31_3_15_R4_B_scaffold_173_277	K13613	SCN18_31_3_15_R4_B_scaffold_173	SCN18_31_3_15_R4_B_Acidobacteria_62_15	09181 Protein families: metabolism	01004 Lipid biosynthesis proteins [BR:ko01004]	K13613 pksM; polyketide synthase PksM
SCNpilot_cont_300_bf_scaffold_147_655	K12409	SCNpilot_cont_300_bf_scaffold_147	SCNPILOT_CONT_300_BF_Rhizobiales_66_14	09101 Carbohydrate metabolism	00520 Amino sugar and nucleotide sugar metabolism [PATH:ko00520]	K12409 GNE; bifunctional UDP-N-acetylglucosamine 2-epimerase / N-acetylmannosamine kinase [EC:3.2.1.183 2.7.1.60]
2019_SCN_bioreactor_09_19_2024_biofilm_51_154	K04786	2019_SCN_bioreactor_09_19_2024_biofilm_51	2019_SCN_bioreactor_09_19_2024_biofilm_Rudaea	09109 Metabolism of terpenoids and polyketides	01053 Biosynthesis of siderophore group nonribosomal peptides [PATH:ko01053]	K04786 irp1, HMWP1; yersiniabactin nonribosomal peptide/polyketide synthase
2019_SCN_bioreactor_t4_planktonic_scaffold_13973_819	K03650	2019_SCN_bioreactor_t4_planktonic_scaffold_13973	2019_SCN_bioreactor_t4_planktonic_Bacteroidetes_43_45	09182 Protein families: genetic information processing	03016 Transfer RNA biogenesis [BR:ko03016]	K03650 mnmE, trmE, MSS1; tRNA modification GTPase [EC:3.6.-.-]
scnpilot_solids2_trim150_scaffold_336_curated_2	K03650	scnpilot_solids2_trim150_scaffold_336_curated	solids_Cytophagia_1	09182 Protein families: genetic information processing	03016 Transfer RNA biogenesis [BR:ko03016]	K03650 mnmE, trmE, MSS1; tRNA modification GTPase [EC:3.6.-.-]
2019_SCN_bioreactor_t2_planktonic_scaffold_20582_323	K01530	2019_SCN_bioreactor_t2_planktonic_scaffold_20582	2019_SCN_bioreactor_t2_plantonic_Alphaproteobacteria_70_36	09191 Unclassified: metabolism	99980 Enzymes with EC numbers	K01530 E7.6.2.1; phospholipid-translocating ATPase [EC:7.6.2.1]
SCN18_30_10_14_R3_P_scaffold_1379_12	K01264	SCN18_30_10_14_R3_P_scaffold_1379	SCN18_30_10_14_R3_P_Caulobacterales_69_10	09181 Protein families: metabolism	01002 Peptidases and inhibitors [BR:ko01002]	K01264 APE3; aminopeptidase Y [EC:3.4.11.15]
SCN18_25_8_15_R2_B_scaffold_325_58	K11628	SCN18_25_8_15_R2_B_scaffold_325	SCN18_25_8_15_R2_B_SCNPILOT_EXPT_1000_BF_Altererythrobacter_66_12_66_16	09181 Protein families: metabolism	01004 Lipid biosynthesis proteins [BR:ko01004]	K11628 mas; mycocerosic acid synthase [EC:2.3.1.111]
SCNpilot_cont_300_bf_scaffold_88_288	K22086	SCNpilot_cont_300_bf_scaffold_88	SCNPILOT_CONT_300_BF_Actinomycetales_73_43	09102 Energy metabolism	00680 Methane metabolism [PATH:ko00680]	K22086 mgdC; methylglutamate dehydrogenase subunit C [EC:1.5.99.5]
scnpilot_solids1_trim150_scaffold_334_curated_1	K00677	scnpilot_solids1_trim150_scaffold_334_curated	solids_Sphingobacteriales_4	09107 Glycan biosynthesis and metabolism	00540 Lipopolysaccharide biosynthesis [PATH:ko00540]	K00677 lpxA; UDP-N-acetylglucosamine acyltransferase [EC:2.3.1.129]
cnbg_combo_scaffold_38_27	K01892	cnbg_combo_scaffold_38	SCN_Comamonas_36x	09122 Translation	00970 Aminoacyl-tRNA biosynthesis [PATH:ko00970]	K01892 HARS, hisS; histidyl-tRNA synthetase [EC:6.1.1.21]
SCN18_10_11_15_R1_B_scaffold_10380_2	K01485	SCN18_10_11_15_R1_B_scaffold_10380	SCN18_10_11_15_R1_B_SCNPILOT_CONT_300_BF_Rhizobiales_62_47_63_12	09104 Nucleotide metabolism	00240 Pyrimidine metabolism [PATH:ko00240]	K01485 codA; cytosine/creatinine deaminase [EC:3.5.4.1 3.5.4.21]
SCNpilot_expt_1000_bf_scaffold_1316_39	K01998	SCNpilot_expt_1000_bf_scaffold_1316	SCNPILOT_EXPT_1000_BF_Rhizobium_63_7	09131 Membrane transport	02010 ABC transporters [PATH:ko02010]	K01998 livM; branched-chain amino acid transport system permease protein
SCN18_30_10_14_R3_B_scaffold_0_1007	K14689	SCN18_30_10_14_R3_B_scaffold_0	SCN18_30_10_14_R3_B_Leifsonia_70_93	09183 Protein families: signaling and cellular processes	02000 Transporters [BR:ko02000]	K14689 SLC30A2, ZNT2; solute carrier family 30 (zinc transporter), member 2
SCNpilot_solid_1_scaffold_4_331	K01998	SCNpilot_solid_1_scaffold_4	SCNPILOT_SOLID_1_Castellaniella_67_33	09131 Membrane transport	02010 ABC transporters [PATH:ko02010]	K01998 livM; branched-chain amino acid transport system permease protein
2019_SCN_bioreactor_t3_planktonic_scaffold_13106_11	K01932	2019_SCN_bioreactor_t3_planktonic_scaffold_13106	2019_SCN_bioreactor_t3_planktonic_Planctomycetes_54_6	09191 Unclassified: metabolism	99980 Enzymes with EC numbers	K01932 capB, pgsB; gamma-polyglutamate synthase [EC:6.3.2.-]
SCN18_30_10_14_R4_P_scaffold_47_183	K01932	SCN18_30_10_14_R4_P_scaffold_47	SCN18_30_10_14_R4_P_SCNPILOT_CONT_300_BF_Rhizobiales_67_6-related_67_37	09191 Unclassified: metabolism	99980 Enzymes with EC numbers	K01932 capB, pgsB; gamma-polyglutamate synthase [EC:6.3.2.-]
berkeley_reactor_200306_biofilm_scaffold_10683_24	K03342	berkeley_reactor_200306_biofilm_scaffold_10683	2019_SCN_bioreactor_200211_biofilm_Rhizobiales_70_15	09108 Metabolism of cofactors and vitamins	00790 Folate biosynthesis [PATH:ko00790]	K03342 pabBC; para-aminobenzoate synthetase / 4-amino-4-deoxychorismate lyase [EC:2.6.1.85 4.1.3.38]
SCNpilot_expt_1000_bf_scaffold_1277_58	K00376	SCNpilot_expt_1000_bf_scaffold_1277	SCNPILOT_EXPT_1000_BF_Rhizobium_63_7	09102 Energy metabolism	00910 Nitrogen metabolism [PATH:ko00910]	K00376 nosZ; nitrous-oxide reductase [EC:1.7.2.4]
cn_combo_scaffold_7357_7	K13613	cn_combo_scaffold_7357	CN-SCN_Acidovorax_22x	09181 Protein families: metabolism	01004 Lipid biosynthesis proteins [BR:ko01004]	K13613 pksM; polyketide synthase PksM
Knockout_Variovorax_02_2024_K_all_day_12_50_44	K17877	Knockout_Variovorax_02_2024_K_all_day_12_50	KOV_02_2024_K_all_day_12_Mesorhizobium	09102 Energy metabolism	00910 Nitrogen metabolism [PATH:ko00910]	K17877 NIT-6; nitrite reductase (NAD(P)H) [EC:1.7.1.4]
SCN18_30_10_14_R1_P_scaffold_12_397	K22086	SCN18_30_10_14_R1_P_scaffold_12	SCN18_30_10_14_R1_P_SCNPILOT_EXPT_1000_BF_Sphingomonas_65_55_65_26	09102 Energy metabolism	00680 Methane metabolism [PATH:ko00680]	K22086 mgdC; methylglutamate dehydrogenase subunit C [EC:1.5.99.5]
SCN18_26_2_15_R1_F_scaffold_45_45	K14986	SCN18_26_2_15_R1_F_scaffold_45	CN18_26_2_15_R1_F_uSCNPILOT_CONT_500_BF_Rhizobiales_64_17_64_27	09132 Signal transduction	02020 Two-component system [PATH:ko02020]	K14986 fixL; two-component system, LuxR family, sensor kinase FixL [EC:2.7.13.3]
SCN18_26_2_15_R2_B_scaffold_88_140	K16001	SCN18_26_2_15_R2_B_scaffold_88	SCN18_26_2_15_R2_B_SCNPILOT_CONT_750_BF_Rhodospirillales_68_10_70_15	09109 Metabolism of terpenoids and polyketides	01052 Type I polyketide structures [PATH:ko01052]	K16001 pikAII; narbonolide/10-deoxymethynolide synthase [EC:2.3.1.240 2.3.1.239]
2021_SCN_bioreactor_B_09_19_2024_biofilm_7_12	K16047	2021_SCN_bioreactor_B_09_19_2024_biofilm_7	2021_SCN_bioreactor_B_09_19_2024_biofilm_Tepidiformaceae	09111 Xenobiotics biodegradation and metabolism	00984 Steroid degradation [PATH:ko00984]	K16047 hsaA; 3-hydroxy-9,10-secoandrosta-1,3,5(10)-triene-9,17-dione monooxygenase [EC:1.14.14.12]
scnpilot_solids1_trim150_scaffold_99_curated_66	K16211	scnpilot_solids1_trim150_scaffold_99_curated	solids_Nitrosospira_1	09183 Protein families: signaling and cellular processes	02000 Transporters [BR:ko02000]	K16211 malY, malT; maltose/moltooligosaccharide transporter
scn_reactorb_scaffold_43168_95	K22427	scn_reactorb_scaffold_43168	SCN_bioreactor_inoc_reactorb_Betaproteobacteria_68_25	09105 Amino acid metabolism	00360 Phenylalanine metabolism [PATH:ko00360]	K22427 AADC; phenylalanine decarboxylase [EC:4.1.1.53]
SCN18_30_10_14_R2_B_scaffold_4179_6	K11939	SCN18_30_10_14_R2_B_scaffold_4179	SCN18_30_10_14_R2_B_Rhizobiales_63_8	09183 Protein families: signaling and cellular processes	02000 Transporters [BR:ko02000]	K11939 rhtA; inner membrane transporter RhtA
scnpilot_solids1_trim150_scaffold_369_curated_17	K11214	scnpilot_solids1_trim150_scaffold_369_curated	solids_Sphingobacteriales_4	09102 Energy metabolism	00710 Carbon fixation in photosynthetic organisms [PATH:ko00710]	K11214 SHPK; sedoheptulokinase [EC:2.7.1.14]
SCNpilot_expt_1000_bf_scaffold_2762_17	K11939	SCNpilot_expt_1000_bf_scaffold_2762	SCNPILOT_EXPT_1000_BF_Rhizobium_63_7	09183 Protein families: signaling and cellular processes	02000 Transporters [BR:ko02000]	K11939 rhtA; inner membrane transporter RhtA
SCN18_13_7_16_R4_B_scaffold_150_6	K11939	SCN18_13_7_16_R4_B_scaffold_150	SCN18_13_7_16_R4_B_Burkholderiales_66_10	09183 Protein families: signaling and cellular processes	02000 Transporters [BR:ko02000]	K11939 rhtA; inner membrane transporter RhtA
2019_SCN_bioreactor_09_19_2024_biofilm_325_38	K15268	2019_SCN_bioreactor_09_19_2024_biofilm_325		09183 Protein families: signaling and cellular processes	02000 Transporters [BR:ko02000]	K15268 eamA; O-acetylserine/cysteine efflux transporter
SCN18_30_10_14_R3_P_scaffold_131_49	K15268	SCN18_30_10_14_R3_P_scaffold_131	SCN18_30_10_14_R3_P_Burkholderiales_68_190	09183 Protein families: signaling and cellular processes	02000 Transporters [BR:ko02000]	K15268 eamA; O-acetylserine/cysteine efflux transporter
Knockout_Variovorax_02_2024_G_none_day_10_210_15	K23747	Knockout_Variovorax_02_2024_G_none_day_10_210	KOV_02_2024_G_none_day_10_Klebsiella	09181 Protein families: metabolism	01008 Polyketide biosynthesis proteins [BR:ko01008]	K23747 norA; spectinabilin polyketide synthase system NorA [EC:2.3.1.290]
SCN18_10_11_15_R2_B_scaffold_1006_10	K14630	SCN18_10_11_15_R2_B_scaffold_1006	Microbacterium_testaceum_SCNpilot_P_inoc_Microbacterium_70_36-related_71_14	09109 Metabolism of terpenoids and polyketides	01057 Biosynthesis of type II polyketide products [PATH:ko01057]	K14630 actVA5; two-component flavin-dependent monooxygenase [EC:1.14.14.-]
SCNpilot_cont_300_bf_scaffold_164_167	K11939	SCNpilot_cont_300_bf_scaffold_164	SCNPILOT_CONT_300_BF_Rhizobiales_66_14	09183 Protein families: signaling and cellular processes	02000 Transporters [BR:ko02000]	K11939 rhtA; inner membrane transporter RhtA
2019_SCN_bioreactor_09_19_2024_biofilm_2021_4	K18094	2019_SCN_bioreactor_09_19_2024_biofilm_2021	2019_SCN_bioreactor_09_19_2024_biofilm_Gemmataceae	09132 Signal transduction	02020 Two-component system [PATH:ko02020]	K18094 mexX, amrA; membrane fusion protein, multidrug efflux system
SCN18_10_11_15_R4_P_scaffold_274_38	K08711	SCN18_10_11_15_R4_P_scaffold_274	SCN18_10_11_15_R4_P_Reyranella_68_349	09131 Membrane transport	02010 ABC transporters [PATH:ko02010]	K08711 ABCG2.PDR, CDR1; ATP-binding cassette, subfamily G (WHITE), member 2, PDR
Knockout_Variovorax_02_2024_G_all_B1_day_14_1694_4	K14630	Knockout_Variovorax_02_2024_G_all_B1_day_14_1694		09109 Metabolism of terpenoids and polyketides	01057 Biosynthesis of type II polyketide products [PATH:ko01057]	K14630 actVA5; two-component flavin-dependent monooxygenase [EC:1.14.14.-]
scnpilot_p_inoc_scaffold_34_334	K08711	scnpilot_p_inoc_scaffold_34	SCNpilot_P_inoc_Niastella_45_30	09131 Membrane transport	02010 ABC transporters [PATH:ko02010]	K08711 ABCG2.PDR, CDR1; ATP-binding cassette, subfamily G (WHITE), member 2, PDR
Knockout_Variovorax_02_2024_G_none_B1_day_12_120_5	K01184	Knockout_Variovorax_02_2024_G_none_B1_day_12_120	KOV_02_2024_G_none_B1_day_12_Cohnella	09101 Carbohydrate metabolism	00040 Pentose and glucuronate interconversions [PATH:ko00040]	K01184 E3.2.1.15; polygalacturonase [EC:3.2.1.15]
berkeley_reactor_200306_biofilm_scaffold_37162_236	K08344	berkeley_reactor_200306_biofilm_scaffold_37162	2019_SCN_bioreactor_200211_biofilm_Bacteroidetes_44_168	09183 Protein families: signaling and cellular processes	02000 Transporters [BR:ko02000]	K08344 scsB; suppressor for copper-sensitivity B
SCN18_30_10_14_R4_P_scaffold_25_342	K16461	SCN18_30_10_14_R4_P_scaffold_25	SCN18_30_10_14_R4_P_SCNPILOT_CONT_300_BF_Rhizobiales_67_6-related_67_37	09182 Protein families: genetic information processing	03036 Chromosome and associated proteins [BR:ko03036]	K16461 CEP135, CEP4; centrosomal protein CEP135
SCN18_30_10_14_R2_P_scaffold_302_8	K00211	SCN18_30_10_14_R2_P_scaffold_302	SCN18_30_10_14_R2_P_Burkholderiales_63_16	09105 Amino acid metabolism	00400 Phenylalanine, tyrosine and tryptophan biosynthesis [PATH:ko00400]	K00211 TYR1; prephenate dehydrogenase (NADP+) [EC:1.3.1.13]
SCNpilot_BF_INOC_scaffold_67_174	K25574	SCNpilot_BF_INOC_scaffold_67	SCNpilot_BF_INOC_Clostridium_37_18
2019_SCN_bioreactor_t2_biofilm_scaffold_49440_121	K18094	2019_SCN_bioreactor_t2_biofilm_scaffold_49440	2019_SCN_bioreactor_t2_biofilm_Xanthomonadales_71_37	09132 Signal transduction	02020 Two-component system [PATH:ko02020]	K18094 mexX, amrA; membrane fusion protein, multidrug efflux system
2021_SCN_bioreactor_B_09_19_2024_biofilm_157_30	K06865	2021_SCN_bioreactor_B_09_19_2024_biofilm_157		09194 Poorly characterized	99996 General function prediction only	K06865 K06865; ATPase
scnpilot_solids1_trim150_scaffold_304_curated_6	K14630	scnpilot_solids1_trim150_scaffold_304_curated	solids_Rhodanobacter_3	09109 Metabolism of terpenoids and polyketides	01057 Biosynthesis of type II polyketide products [PATH:ko01057]	K14630 actVA5; two-component flavin-dependent monooxygenase [EC:1.14.14.-]
Knockout_Variovorax_02_2024_G_none_B1_day_12_49_121	K19003	Knockout_Variovorax_02_2024_G_none_B1_day_12_49	KOV_02_2024_G_none_B1_day_12_Cohnella	09103 Lipid metabolism	00561 Glycerolipid metabolism [PATH:ko00561]	K19003 mgdA; 1,2-diacylglycerol 3-beta-glucosyltransferase [EC:2.4.1.336]
SCN18_30_10_14_R5_P_scaffold_20_153	K13506	SCN18_30_10_14_R5_P_scaffold_20	SCN18_30_10_14_R5_P_Burkholderiales_69_51	09103 Lipid metabolism	00561 Glycerolipid metabolism [PATH:ko00561]	K13506 GPAT3_4, AGPAT9, AGPAT6; glycerol-3-phosphate O-acyltransferase 3/4 [EC:2.3.1.15]
scnpilot_p_inoc_scaffold_1173_4	K14051	scnpilot_p_inoc_scaffold_1173	SCNpilot_P_inoc_Acinetobacter_41_9_partial	09145 Cellular community - prokaryotes	02024 Quorum sensing [PATH:ko02024]	K14051 gmr; c-di-GMP phosphodiesterase Gmr [EC:3.1.4.52]
berkeley_reactor_200306_planktonic_scaffold_42243_106	K15394	berkeley_reactor_200306_planktonic_scaffold_42243	2019_SCN_bioreactor_200211_planktonic_Bacteroidales_40_82	09181 Protein families: metabolism	01008 Polyketide biosynthesis proteins [BR:ko01008]	K15394 ACE1; hybrid polyketide synthase / nonribosomal peptide synthetase ACE1
2019_SCN_bioreactor_t2_biofilm_scaffold_190791_236	K08711	2019_SCN_bioreactor_t2_biofilm_scaffold_190791	2019_SCN_bioreactor_t2_biofilm_Acidovorax_65_56	09131 Membrane transport	02010 ABC transporters [PATH:ko02010]	K08711 ABCG2.PDR, CDR1; ATP-binding cassette, subfamily G (WHITE), member 2, PDR
scnpilot_p_inoc_scaffold_89_10	K23508	scnpilot_p_inoc_scaffold_89	SCNpilot_P_inoc_Microbacterium_69_20	09131 Membrane transport	02010 ABC transporters [PATH:ko02010]	K23508 ytfQ; galactofuranose transport system substrate-binding protein
berkeley_reactor_200306_biofilm_scaffold_71385_57	K08711	berkeley_reactor_200306_biofilm_scaffold_71385	2019_SCN_bioreactor_200211_biofilm_Bacteroidetes_44_168	09131 Membrane transport	02010 ABC transporters [PATH:ko02010]	K08711 ABCG2.PDR, CDR1; ATP-binding cassette, subfamily G (WHITE), member 2, PDR
scnpilot_p_inoc_scaffold_1088_21	K23508	scnpilot_p_inoc_scaffold_1088	SCNpilot_P_inoc_Microbacterium_67_7_partial	09131 Membrane transport	02010 ABC transporters [PATH:ko02010]	K23508 ytfQ; galactofuranose transport system substrate-binding protein
SCN18_26_2_15_R1_B_scaffold_637_5	K14630	SCN18_26_2_15_R1_B_scaffold_637	SCN18_26_2_15_R1_B_SCNPILOT_SOLID2_TRIM150_Alphaproteobacteria_62_41_62_24	09109 Metabolism of terpenoids and polyketides	01057 Biosynthesis of type II polyketide products [PATH:ko01057]	K14630 actVA5; two-component flavin-dependent monooxygenase [EC:1.14.14.-]
SCN_isolate_38_Leifsonia_15_763	K15340	SCN_isolate_38_Leifsonia_15		09182 Protein families: genetic information processing	03400 DNA repair and recombination proteins [BR:ko03400]	K15340 DCLRE1A, SNM1A, PSO2; DNA cross-link repair 1A protein
SCN18_10_11_15_R4_P_scaffold_1350_1	K01400	SCN18_10_11_15_R4_P_scaffold_1350	SCN18_10_11_15_R4_P_Sphingobacteriales_45_140	09181 Protein families: metabolism	01002 Peptidases and inhibitors [BR:ko01002]	K01400 nprE; bacillolysin [EC:3.4.24.28]
cnbg_combo_scaffold_2826_8	K23999	cnbg_combo_scaffold_2826	SCN_Rhodanobacter_65x	09106 Metabolism of other amino acids	00440 Phosphonate and phosphinate metabolism [PATH:ko00440]	K23999 fom1; phosphoenolpyruvate phosphomutase / 2-hydroxyethylphosphonate cytidylyltransferase [EC:5.4.2.9 2.7.7.104]
2019_SCN_bioreactor_t2_biofilm_scaffold_205439_15	K02015	2019_SCN_bioreactor_t2_biofilm_scaffold_205439	2019_SCN_bioreactor_t2_biofilm_Alphaproteobacteria_70_37	09183 Protein families: signaling and cellular processes	02000 Transporters [BR:ko02000]	K02015 ABC.FEV.P; iron complex transport system permease protein
SCN18_30_10_14_R3_B_scaffold_107_235	K01141	SCN18_30_10_14_R3_B_scaffold_107	SCN18_30_10_14_R3_B_Delftia_65_125	09124 Replication and repair	03430 Mismatch repair [PATH:ko03430]	K01141 sbcB, exoI; exodeoxyribonuclease I [EC:3.1.11.1]
Knockout_Variovorax_02_2024_G_none_B1_day_12_69_55	K08711	Knockout_Variovorax_02_2024_G_none_B1_day_12_69	KOV_02_2024_G_none_B1_day_12_Cohnella	09131 Membrane transport	02010 ABC transporters [PATH:ko02010]	K08711 ABCG2.PDR, CDR1; ATP-binding cassette, subfamily G (WHITE), member 2, PDR
SCN18_14_9_16_R1_B_scaffold_15004_1	K16001	SCN18_14_9_16_R1_B_scaffold_15004	SCN18_14_9_16_R1_B_Rhizobiales_65_9	09109 Metabolism of terpenoids and polyketides	01052 Type I polyketide structures [PATH:ko01052]	K16001 pikAII; narbonolide/10-deoxymethynolide synthase [EC:2.3.1.240 2.3.1.239]
Knockout_Variovorax_02_2024_K_none_B1_day_14_542_12	K01408	Knockout_Variovorax_02_2024_K_none_B1_day_14_542	KOV_02_2024_K_none_B1_day_14_Hyphomicrobium	09164 Neurodegenerative disease	05010 Alzheimer disease [PATH:ko05010]	K01408 IDE, ide; insulysin [EC:3.4.24.56]
scn_reactorb_scaffold_41903_23	K22134	scn_reactorb_scaffold_41903	SCN_bioreactor_inoc_reactorb_Betaproteobacteria_68_25	09183 Protein families: signaling and cellular processes	02000 Transporters [BR:ko02000]	K22134 GLIA; MFS transporter, DHA2 family, glioxin efflux transporter
scnpilot_p_inoc_scaffold_735_26	K00263	scnpilot_p_inoc_scaffold_735	SCNpilot_P_inoc_Novosphingobium_63_5	09105 Amino acid metabolism	00280 Valine, leucine and isoleucine degradation [PATH:ko00280]	K00263 E1.4.1.9; leucine dehydrogenase [EC:1.4.1.9]
SCN18_25_8_15_R2_B_scaffold_273_99	K26898	SCN18_25_8_15_R2_B_scaffold_273	SCN18_25_8_15_R2_B_Xanthomonadales_66_12
cn_combo_scaffold_148_2	K11939	cn_combo_scaffold_148	CN-SCN_Lautropia_89x	09183 Protein families: signaling and cellular processes	02000 Transporters [BR:ko02000]	K11939 rhtA; inner membrane transporter RhtA
scn_t0_scaffold_8749_34	K10214	scn_t0_scaffold_8749	SCN_bioreactor_t0_Leifsonia_70_11	09103 Lipid metabolism	00120 Primary bile acid biosynthesis [PATH:ko00120]	K10214 ACOX2; 3alpha,7alpha,12alpha-trihydroxy-5beta-cholestanoyl-CoA 24-hydroxylase [EC:1.17.99.3]
2021_SCN_bioreactor_A_09_19_2024_biofilm_3_300	K10232	2021_SCN_bioreactor_A_09_19_2024_biofilm_3	2021_SCN_bioreactor_A_09_19_2024_biofilm_Kaistia	09131 Membrane transport	02010 ABC transporters [PATH:ko02010]	K10232 aglE, ggtB; alpha-glucoside transport system substrate-binding protein
SCN18_30_10_14_R5_P_scaffold_131_124	K06865	SCN18_30_10_14_R5_P_scaffold_131	SCN18_30_10_14_R5_P_Hydrogenophaga_sp_PBC_SCNpilot_P_inoc_Hydrogenophaga_70_12_70_78	09194 Poorly characterized	99996 General function prediction only	K06865 K06865; ATPase
cn_combo_scaffold_248_10	K00147	cn_combo_scaffold_248	CN-SCN_Agrobacterium_19x	09105 Amino acid metabolism	00330 Arginine and proline metabolism [PATH:ko00330]	K00147 proA; glutamate-5-semialdehyde dehydrogenase [EC:1.2.1.41]
berkeley_reactor_200306_biofilm_scaffold_21801_197	K22217	berkeley_reactor_200306_biofilm_scaffold_21801	2019_SCN_bioreactor_200211_biofilm_Proteobacteria_62_11	09191 Unclassified: metabolism	99981 Carbohydrate metabolism	K22217 K22217; sugar lactone lactonase
SCN18_31_3_15_R1_B_scaffold_79_447	K01972	SCN18_31_3_15_R1_B_scaffold_79	SCN18_31_3_15_R1_B_SCNPILOT_CONT_1000_BF_Rhizobiales_65_79_68_31	09124 Replication and repair	03030 DNA replication [PATH:ko03030]	K01972 E6.5.1.2, ligA, ligB; DNA ligase (NAD+) [EC:6.5.1.2]
Knockout_Variovorax_02_2024_L_all_B1_day_14_20_49	K24327	Knockout_Variovorax_02_2024_L_all_B1_day_14_20		09107 Glycan biosynthesis and metabolism	00541 O-Antigen nucleotide sugar biosynthesis [PATH:ko00541]	K24327 wbpS; glutamine-dependent amidotransferase [EC:6.3.5.-]
SCN18_25_1_16_R5_B_scaffold_1602_4	K22884	SCN18_25_1_16_R5_B_scaffold_1602	SCN18_25_1_16_R5_B_Rhizobiales_60_7	09191 Unclassified: metabolism	99980 Enzymes with EC numbers	K22884 SIDL; N5-hydroxyornithine acetyltransferase [EC:2.3.1.-]
SCNpilot_BF_INOC_scaffold_407_49	K08712	SCNpilot_BF_INOC_scaffold_407	SCNpilot_BF_INOC_Bacteroidetes_43_41	09131 Membrane transport	02010 ABC transporters [PATH:ko02010]	K08712 ABCG2.SNQ2; ATP-binding cassette, subfamily G (WHITE), member 2, SNQ2
SCNpilot_expt_1000_bf_scaffold_261_237	K03953	SCNpilot_expt_1000_bf_scaffold_261	SCNPILOT_EXPT_1000_BF_Actinomycetales_Beutenbergia_73_13	09102 Energy metabolism	00190 Oxidative phosphorylation [PATH:ko00190]	K03953 NDUFA9; NADH dehydrogenase (ubiquinone) 1 alpha subcomplex subunit 9
SCN18_30_10_14_R5_P_scaffold_211_125	K00232	SCN18_30_10_14_R5_P_scaffold_211	SCN18_30_10_14_R5_P_Sphingomonadales_65_13	09101 Carbohydrate metabolism	00640 Propanoate metabolism [PATH:ko00640]	K00232 E1.3.3.6, ACOX1, ACOX3; acyl-CoA oxidase [EC:1.3.3.6]
SCNpilot_solid_1_scaffold_3_151	K15394	SCNpilot_solid_1_scaffold_3	SCNPILOT_SOLID_1_Castellaniella_67_33	09181 Protein families: metabolism	01008 Polyketide biosynthesis proteins [BR:ko01008]	K15394 ACE1; hybrid polyketide synthase / nonribosomal peptide synthetase ACE1
SCN18_26_2_15_R2_B_scaffold_24267_2	K04072	SCN18_26_2_15_R2_B_scaffold_24267	SCN18_26_2_15_R2_B_Rhizobiales_61_8	09101 Carbohydrate metabolism	00010 Glycolysis / Gluconeogenesis [PATH:ko00010]	K04072 adhE; acetaldehyde dehydrogenase / alcohol dehydrogenase [EC:1.2.1.10 1.1.1.1]
SCN18_26_2_15_R5_F_scaffold_7_864	K01214	SCN18_26_2_15_R5_F_scaffold_7	SCN18_26_2_15_R5_F_Sphingomonas_65_27	09101 Carbohydrate metabolism	00500 Starch and sucrose metabolism [PATH:ko00500]	K01214 ISA, treX; isoamylase [EC:3.2.1.68]
SCNpilot_expt_1000_bf_scaffold_1553_40	K17074	SCNpilot_expt_1000_bf_scaffold_1553	SCNPILOT_EXPT_1000_BF_Mesorhizobium_61_14	09131 Membrane transport	02010 ABC transporters [PATH:ko02010]	K17074 lysX2; putative lysine transport system permease protein
scnpilot_p_inoc_scaffold_948_20	K19692	scnpilot_p_inoc_scaffold_948	SCNpilot_P_inoc_Magnetospirillum_64_120	09132 Signal transduction	02020 Two-component system [PATH:ko02020]	K19692 TCSA; osomolarity two-component system, sensor histidine kinase TcsA [EC:2.7.13.3]
Knockout_Variovorax_02_2024_G_all_day_10_88_3	K04072	Knockout_Variovorax_02_2024_G_all_day_10_88		09101 Carbohydrate metabolism	00010 Glycolysis / Gluconeogenesis [PATH:ko00010]	K04072 adhE; acetaldehyde dehydrogenase / alcohol dehydrogenase [EC:1.2.1.10 1.1.1.1]
SCN18_25_8_15_R2_B_scaffold_24_135	K18095	SCN18_25_8_15_R2_B_scaffold_24	SCN18_25_8_15_R2_B_SCNPILOT_EXPT_750_BF_Sphingobacteriia_47_330_48_20	09132 Signal transduction	02020 Two-component system [PATH:ko02020]	K18095 mexY, amrB; multidrug efflux pump
SCNpilot_expt_1000_bf_scaffold_1014_9	K01951	SCNpilot_expt_1000_bf_scaffold_1014	SCNPILOT_EXPT_1000_BF_Thiobacillus_strain2_65_27	09104 Nucleotide metabolism	00230 Purine metabolism [PATH:ko00230]	K01951 guaA, GMPS; GMP synthase (glutamine-hydrolysing) [EC:6.3.5.2]
SCN_isolate_38_Leifsonia_26_75	K10361	SCN_isolate_38_Leifsonia_26		09183 Protein families: signaling and cellular processes	04812 Cytoskeleton proteins [BR:ko04812]	K10361 MYO15; myosin XV
Knockout_Variovorax_02_2024_G_none_B1_day_12_1267_3	K07259	Knockout_Variovorax_02_2024_G_none_B1_day_12_1267	KOV_02_2024_G_none_B1_day_12_Cohnella	09107 Glycan biosynthesis and metabolism	00550 Peptidoglycan biosynthesis [PATH:ko00550]	K07259 dacB; serine-type D-Ala-D-Ala carboxypeptidase/endopeptidase (penicillin-binding protein 4) [EC:3.4.16.4 3.4.21.-]
scnpilot_p_inoc_scaffold_2_348	K02323	scnpilot_p_inoc_scaffold_2	SCNpilot_P_inoc_Kapabacteria_57_18	09124 Replication and repair	03030 DNA replication [PATH:ko03030]	K02323 polB; DNA polymerase II small subunit [EC:2.7.7.7]
2021_SCN_bioreactor_A_09_19_2024_biofilm_653_2	K13869	2021_SCN_bioreactor_A_09_19_2024_biofilm_653	2021_SCN_bioreactor_A_09_19_2024_biofilm_Sinomonas	09143 Cell growth and death	04216 Ferroptosis [PATH:ko04216]	K13869 SLC7A11; solute carrier family 7 (L-type amino acid transporter), member 11
SCN18_26_2_15_R1_F_scaffold_53_183	K07257	SCN18_26_2_15_R1_F_scaffold_53	SCN18_26_2_15_R1_F_Chitinophagaceae_50_26	09193 Unclassified: signaling and cellular processes	99978 Cell growth	K07257 spsF; spore coat polysaccharide biosynthesis protein SpsF
Knockout_Variovorax_02_2024_K_none_B1_day_14_90_191	K20534	Knockout_Variovorax_02_2024_K_none_B1_day_14_90	KOV_02_2024_K_none_B1_day_14_Pandoraea	09181 Protein families: metabolism	01005 Lipopolysaccharide biosynthesis proteins [BR:ko01005]	K20534 gtrB, csbB; polyisoprenyl-phosphate glycosyltransferase [EC:2.4.-.-]
SCNpilot_solid_1_scaffold_1415_11	K15394	SCNpilot_solid_1_scaffold_1415	SCNPILOT_SOLID_1_Rubrobacteridae_70_15_partial	09181 Protein families: metabolism	01008 Polyketide biosynthesis proteins [BR:ko01008]	K15394 ACE1; hybrid polyketide synthase / nonribosomal peptide synthetase ACE1
SCN18_30_10_14_R2_B_scaffold_26383_3	K01008	SCN18_30_10_14_R2_B_scaffold_26383	SCN18_30_10_14_R2_B_Rhizobiales_64_10	09106 Metabolism of other amino acids	00450 Selenocompound metabolism [PATH:ko00450]	K01008 selD, SEPHS; selenide, water dikinase [EC:2.7.9.3]
scnpilot_expt_750_p_scaffold_889_36	K15314	scnpilot_expt_750_p_scaffold_889	SCNPILOT_EXPT_750_P_Actinomycetales_72_13	09109 Metabolism of terpenoids and polyketides	01059 Biosynthesis of enediyne antibiotics [PATH:ko01059]	K15314 sgcE, mdpE, ncsE, kedE, calE8, pksE; enediyne polyketide synthase
SCN18_30_10_14_R4_P_scaffold_21_987	K03546	SCN18_30_10_14_R4_P_scaffold_21	SCN18_30_10_14_R4_P_SCNPILOT_CONT_300_BF_Rhizobiales_67_6-related_67_37	09182 Protein families: genetic information processing	03400 DNA repair and recombination proteins [BR:ko03400]	K03546 sbcC, rad50; DNA repair protein SbcC/Rad50
SCN18_30_10_14_R1_P_scaffold_0_710	K01302	SCN18_30_10_14_R1_P_scaffold_0	SCN18_30_10_14_R1_P_Rhizobiales_62_27	09181 Protein families: metabolism	01002 Peptidases and inhibitors [BR:ko01002]	K01302 CPQ; carboxypeptidase Q [EC:3.4.17.-]
SCNpilot_expt_1000_bf_scaffold_2654_2	K17074	SCNpilot_expt_1000_bf_scaffold_2654	SCNPILOT_EXPT_1000_BF_Mesorhizobium_61_14	09131 Membrane transport	02010 ABC transporters [PATH:ko02010]	K17074 lysX2; putative lysine transport system permease protein
SCN18_30_10_14_R3_P_scaffold_224_27	K19171	SCN18_30_10_14_R3_P_scaffold_224	SCN18_30_10_14_R3_P_CN-SCN_Microbacterium_27x_70_19	09183 Protein families: signaling and cellular processes	02048 Prokaryotic defense system [BR:ko02048]	K19171 dndD; DNA sulfur modification protein DndD
SCN18_25_8_15_R2_B_scaffold_145_142	K11819	SCN18_25_8_15_R2_B_scaffold_145	SCN18_25_8_15_R2_B_Nitrosospira_multiformis_SCNPILOT_SOLID_1_TRIM150_Nitrosospira_54_27_54_34	09105 Amino acid metabolism	00380 Tryptophan metabolism [PATH:ko00380]	K11819 SUR1, RTY; S-alkyl-thiohydroximate lyase SUR1 [EC:4.4.1.-]
cn_combo_scaffold_72_81	K21393	cn_combo_scaffold_72	CN-SCN_Agrobacterium_19x	09183 Protein families: signaling and cellular processes	02000 Transporters [BR:ko02000]	K21393 yiaN; TRAP-type transport system large permease protein
SCN18_30_10_14_R2_B_scaffold_3286_6	K06641	SCN18_30_10_14_R2_B_scaffold_3286	SCN18_30_10_14_R2_B_Bacteria_71_11	09143 Cell growth and death	04110 Cell cycle [PATH:ko04110]	K06641 CHEK2; serine/threonine-protein kinase CHEK2 [EC:2.7.11.1]
SCN_isolate_38_Leifsonia_64_14	K20428	SCN_isolate_38_Leifsonia_64		09110 Biosynthesis of other secondary metabolites	00525 Acarbose and validamycin biosynthesis [PATH:ko00525]	K20428 acbV; dTDP-4-amino-4,6-dideoxy-D-glucose transaminase [EC:2.6.1.33]
scnpilot_solids1_trim150_scaffold_2984_curated_3	K01278	scnpilot_solids1_trim150_scaffold_2984_curated	solids_Gemmatimonadetes_1	09154 Digestive system	04974 Protein digestion and absorption [PATH:ko04974]	K01278 DPP4, CD26; dipeptidyl-peptidase 4 [EC:3.4.14.5]
2021_SCN_bioreactor_A_09_19_2024_biofilm_508_11	K00003	2021_SCN_bioreactor_A_09_19_2024_biofilm_508		09105 Amino acid metabolism	00260 Glycine, serine and threonine metabolism [PATH:ko00260]	K00003 hom; homoserine dehydrogenase [EC:1.1.1.3]
SCNpilot_expt_300_bf_scaffold_286_99	K20434	SCNpilot_expt_300_bf_scaffold_286	SCNPILOT_EXPT_300_BF_Alicycliphilus_69_12	09110 Biosynthesis of other secondary metabolites	00525 Acarbose and validamycin biosynthesis [PATH:ko00525]	K20434 valN; cyclitol reductase
2019_SCN_bioreactor_t3_biofilm_scaffold_286834_91	K20846	2019_SCN_bioreactor_t3_biofilm_scaffold_286834	2019_SCN_bioreactor_t3_biofilm_Bacteroidetes_40_21	09191 Unclassified: metabolism	99980 Enzymes with EC numbers	K20846 cgkA; kappa-carrageenase [EC:3.2.1.83]
2019_SCN_bioreactor_09_19_2024_biofilm_1542_9	K01409	2019_SCN_bioreactor_09_19_2024_biofilm_1542	2019_SCN_bioreactor_09_19_2024_biofilm_Parachlamydiaceae_B	09182 Protein families: genetic information processing	03016 Transfer RNA biogenesis [BR:ko03016]	K01409 KAE1, tsaD, QRI7; N6-L-threonylcarbamoyladenine synthase [EC:2.3.1.234]
SCNpilot_expt_500_bf_scaffold_562_25	K00147	SCNpilot_expt_500_bf_scaffold_562	SCNPILOT_EXPT_500_BF_STEP10_Sphingopyxis_65_8	09105 Amino acid metabolism	00330 Arginine and proline metabolism [PATH:ko00330]	K00147 proA; glutamate-5-semialdehyde dehydrogenase [EC:1.2.1.41]
SCNpilot_BF_INOC_scaffold_1851_2	K00362	SCNpilot_BF_INOC_scaffold_1851	SCNpilot_BF_INOC_Bordetella_67_10	09102 Energy metabolism	00910 Nitrogen metabolism [PATH:ko00910]	K00362 nirB; nitrite reductase (NADH) large subunit [EC:1.7.1.15]
SCNpilot_cont_300_bf_scaffold_164_219	K08712	SCNpilot_cont_300_bf_scaffold_164	SCNPILOT_CONT_300_BF_Rhizobiales_66_14	09131 Membrane transport	02010 ABC transporters [PATH:ko02010]	K08712 ABCG2.SNQ2; ATP-binding cassette, subfamily G (WHITE), member 2, SNQ2
SCN18_30_10_14_R2_B_scaffold_2441_5	K07259	SCN18_30_10_14_R2_B_scaffold_2441	CN18_30_10_14_R2_B_Alphaproteobacteria_67_12	09107 Glycan biosynthesis and metabolism	00550 Peptidoglycan biosynthesis [PATH:ko00550]	K07259 dacB; serine-type D-Ala-D-Ala carboxypeptidase/endopeptidase (penicillin-binding protein 4) [EC:3.4.16.4 3.4.21.-]
SCN_isolate_38_Leifsonia_72_19	K14735	SCN_isolate_38_Leifsonia_72		09108 Metabolism of cofactors and vitamins	00860 Porphyrin and chlorophyll metabolism [PATH:ko00860]	K14735 HEPH; hephaestin [EC:1.16.3.1]
scnpilot_p_inoc_scaffold_14_369	K16001	scnpilot_p_inoc_scaffold_14	SCNpilot_P_inoc_Flavobacteriales_40_82	09109 Metabolism of terpenoids and polyketides	01052 Type I polyketide structures [PATH:ko01052]	K16001 pikAII; narbonolide/10-deoxymethynolide synthase [EC:2.3.1.240 2.3.1.239]
SCNpilot_solid_1_scaffold_139_67	K02527	SCNpilot_solid_1_scaffold_139	SCNPILOT_SOLID_1_Burkholderiales_65_210	09107 Glycan biosynthesis and metabolism	00540 Lipopolysaccharide biosynthesis [PATH:ko00540]	K02527 kdtA, waaA; 3-deoxy-D-manno-octulosonic-acid transferase [EC:2.4.99.12 2.4.99.13 2.4.99.14 2.4.99.15]
cn_combo_scaffold_43_27	K00147	cn_combo_scaffold_43	CN-SCN_Phenylobacterium_31x	09105 Amino acid metabolism	00330 Arginine and proline metabolism [PATH:ko00330]	K00147 proA; glutamate-5-semialdehyde dehydrogenase [EC:1.2.1.41]
SCN18_25_1_16_R1_B_scaffold_231_45	K08211	SCN18_25_1_16_R1_B_scaffold_231	SCN18_25_1_16_R1_B_SCNPILOT_CONT_300_BF_Rhizobiales_62_47_62_13	09183 Protein families: signaling and cellular processes	02000 Transporters [BR:ko02000]	K08211 SLC22A15; MFS transporter, OCT family, solute carrier family 22 (organic cation transporter), member 15
scnpilot_p_inoc_scaffold_1423_4	K13238	scnpilot_p_inoc_scaffold_1423	SCNpilot_P_inoc_Acinetobacter_41_9_partial	09103 Lipid metabolism	00071 Fatty acid degradation [PATH:ko00071]	K13238 ECI1, DCI; Delta3-Delta2-enoyl-CoA isomerase [EC:5.3.3.8]
2021_SCN_bioreactor_A_09_19_2024_biofilm_50_78	K05297	2021_SCN_bioreactor_A_09_19_2024_biofilm_50	2021_SCN_bioreactor_A_09_19_2024_biofilm_Rudaea	09103 Lipid metabolism	00071 Fatty acid degradation [PATH:ko00071]	K05297 rubB, alkT; rubredoxin---NAD+ reductase [EC:1.18.1.1]
2019_SCN_bioreactor_t2_biofilm_scaffold_207161_49	K11628	2019_SCN_bioreactor_t2_biofilm_scaffold_207161	2019_SCN_bioreactor_t2_biofilm_Xanthomonadales_71_37	09181 Protein families: metabolism	01004 Lipid biosynthesis proteins [BR:ko01004]	K11628 mas; mycocerosic acid synthase [EC:2.3.1.111]
scnpilot_p_inoc_scaffold_98_181	K23852	scnpilot_p_inoc_scaffold_98	SCNpilot_P_inoc_Microbacterium_69_20	09132 Signal transduction	04340 Hedgehog signaling pathway [PATH:ko04340]	K23852 EFCAB7; EF-hand calcium-binding domain-containing protein 7
scnpilot_p_inoc_scaffold_200_87	K11961	scnpilot_p_inoc_scaffold_200	SCNpilot_P_inoc_Microbacterium_69_20	09131 Membrane transport	02010 ABC transporters [PATH:ko02010]	K11961 urtC; urea transport system permease protein
2019_SCN_bioreactor_09_19_2024_biofilm_14_120	K26557	2019_SCN_bioreactor_09_19_2024_biofilm_14
SCNpilot_cont_1000_p_scaffold_231_36	K05973	SCNpilot_cont_1000_p_scaffold_231	SCNPILOT_CONT_1000_P_Pseudonocardia_72_23	09101 Carbohydrate metabolism	00650 Butanoate metabolism [PATH:ko00650]	K05973 phaZ; poly(3-hydroxybutyrate) depolymerase [EC:3.1.1.75]
Knockout_Variovorax_02_2024_AG_all_day_12_581_4	K23852	Knockout_Variovorax_02_2024_AG_all_day_12_581	KOV_02_2024_AG_all_day_12_Mesorhizobium	09132 Signal transduction	04340 Hedgehog signaling pathway [PATH:ko04340]	K23852 EFCAB7; EF-hand calcium-binding domain-containing protein 7
scnpilot_cont_500_p_scaffold_83_46	K21000	scnpilot_cont_500_p_scaffold_83	SCNPILOT_CONT_500_P_Leifsonia_70_8_8	09145 Cellular community - prokaryotes	02025 Biofilm formation - Pseudomonas aeruginosa [PATH:ko02025]	K21000 pslG; polysaccharide biosynthesis protein PslG
SCN18_10_11_15_R3_B_scaffold_10_246	K11961	SCN18_10_11_15_R3_B_scaffold_10	SCN18_10_11_15_R3_B_Rhizobiales_63_59	09131 Membrane transport	02010 ABC transporters [PATH:ko02010]	K11961 urtC; urea transport system permease protein
SCN18_25_1_16_R1_B_scaffold_171_59	K25184	SCN18_25_1_16_R1_B_scaffold_171	SCN18_25_1_16_R1_B_SCNPILOT_CONT_300_BF_Rhizobiales_62_47_62_13	09183 Protein families: signaling and cellular processes	02000 Transporters [BR:ko02000]	K25184 pltN; outer membrane protein PltN
scnpilot_solids1_trim150_scaffold_517_curated_16	K08264	scnpilot_solids1_trim150_scaffold_517_curated	solids_Rhodanobacter_4	09102 Energy metabolism	00680 Methane metabolism [PATH:ko00680]	K08264 hdrD; heterodisulfide reductase subunit D [EC:1.8.98.1]
Knockout_Variovorax_02_2024_L_all_day_12_467_12	K18908	Knockout_Variovorax_02_2024_L_all_day_12_467	KOV_02_2024_L_all_day_12_Sphingomonas	09183 Protein families: signaling and cellular processes	02000 Transporters [BR:ko02000]	K18908 mepA; multidrug efflux pump
SCN18_10_11_15_R4_P_scaffold_56_52	K05956	SCN18_10_11_15_R4_P_scaffold_56	SCN18_10_11_15_R4_P_Reyranella_68_349	09181 Protein families: metabolism	01006 Prenyltransferases [BR:ko01006]	K05956 RABGGTB; geranylgeranyl transferase type-2 subunit beta [EC:2.5.1.60]
SCN18_30_10_14_R3_P_scaffold_33_160	K01555	SCN18_30_10_14_R3_P_scaffold_33	SCN18_30_10_14_R3_P_Burkholderiales_68_190	09105 Amino acid metabolism	00350 Tyrosine metabolism [PATH:ko00350]	K01555 FAH, fahA; fumarylacetoacetase [EC:3.7.1.2]
SCN18_14_9_16_R1_B_scaffold_3428_1	K06015	SCN18_14_9_16_R1_B_scaffold_3428	SCN18_14_9_16_R1_B_Rhizobiales_65_9	09191 Unclassified: metabolism	99980 Enzymes with EC numbers	K06015 E3.5.1.81; N-acyl-D-amino-acid deacylase [EC:3.5.1.81]
2019_SCN_bioreactor_t3_biofilm_scaffold_91221_46	K13704	2019_SCN_bioreactor_t3_biofilm_scaffold_91221	2019_SCN_bioreactor_t3_biofilm_Leifsonia_71_11	09181 Protein families: metabolism	01002 Peptidases and inhibitors [BR:ko01002]	K13704 ABHD12; abhydrolase domain-containing protein 12 [EC:3.1.1.23]
cn_combo_scaffold_693_40	K25044	cn_combo_scaffold_693	CN-SCN_Agrobacterium_19x	09191 Unclassified: metabolism	99980 Enzymes with EC numbers	K25044 oleBC; cis-3-alkyl-4-acyloxetan-2-one decarboxylase / olefin beta-lactone synthetase [EC:4.1.1.114 6.1.3.1]
2019_SCN_bioreactor_t1_biofilm_scaffold_184743_812	K12409	2019_SCN_bioreactor_t1_biofilm_scaffold_184743	2019_SCN_bioreactor_t1_biofilm_Bacteroidetes_44_32	09101 Carbohydrate metabolism	00520 Amino sugar and nucleotide sugar metabolism [PATH:ko00520]	K12409 GNE; bifunctional UDP-N-acetylglucosamine 2-epimerase / N-acetylmannosamine kinase [EC:3.2.1.183 2.7.1.60]
SCN18_10_11_15_R2_B_scaffold_535_91	K02018	SCN18_10_11_15_R2_B_scaffold_535	Microbacterium_testaceum_SCNpilot_P_inoc_Microbacterium_70_36-related_71_14	09131 Membrane transport	02010 ABC transporters [PATH:ko02010]	K02018 modB; molybdate transport system permease protein
SCN18_10_11_15_R4_P_scaffold_272_41	K00677	SCN18_10_11_15_R4_P_scaffold_272	SCN18_10_11_15_R4_P_Rhizobiales_68_13	09107 Glycan biosynthesis and metabolism	00540 Lipopolysaccharide biosynthesis [PATH:ko00540]	K00677 lpxA; UDP-N-acetylglucosamine acyltransferase [EC:2.3.1.129]
SCN18_10_11_15_R5_B_scaffold_640_11	K22225	SCN18_10_11_15_R5_B_scaffold_640	SCN18_10_11_15_R5_B_SCNPILOT_CONT_1000_BF_Mesorhizobium_65_39_64_12	09108 Metabolism of cofactors and vitamins	00860 Porphyrin and chlorophyll metabolism [PATH:ko00860]	K22225 ahbAB; siroheme decarboxylase [EC:4.1.1.111]
2019_SCN_bioreactor_t3_biofilm_scaffold_150432_1	K04499	2019_SCN_bioreactor_t3_biofilm_scaffold_150432	2019_SCN_bioreactor_t3_biofilm_Devosia_66_11	09132 Signal transduction	04310 Wnt signaling pathway [PATH:ko04310]	K04499 RUVBL1, RVB1, INO80H; RuvB-like protein 1 [EC:3.6.4.12]
2019_SCN_bioreactor_t2_biofilm_scaffold_14874_14	K00088	2019_SCN_bioreactor_t2_biofilm_scaffold_14874	2019_SCN_bioreactor_t2_biofilm_Acidovorax_65_56	09104 Nucleotide metabolism	00230 Purine metabolism [PATH:ko00230]	K00088 IMPDH, guaB; IMP dehydrogenase [EC:1.1.1.205]
scnpilot_solids1_trim150_scaffold_6892_curated_1	K02358	scnpilot_solids1_trim150_scaffold_6892_curated	solids_Rhodanobacter_5	09159 Environmental adaptation	04626 Plant-pathogen interaction [PATH:ko04626]	K02358 tuf, TUFM; elongation factor Tu
berkeley_reactor_200306_biofilm_scaffold_20018_109	K02018	berkeley_reactor_200306_biofilm_scaffold_20018	2019_SCN_bioreactor_200211_biofilm_Rhizobiales_70_15	09131 Membrane transport	02010 ABC transporters [PATH:ko02010]	K02018 modB; molybdate transport system permease protein
2019_SCN_bioreactor_09_19_2024_biofilm_115_101	K00088	2019_SCN_bioreactor_09_19_2024_biofilm_115		09104 Nucleotide metabolism	00230 Purine metabolism [PATH:ko00230]	K00088 IMPDH, guaB; IMP dehydrogenase [EC:1.1.1.205]
2021_SCN_bioreactor_A_09_19_2024_biofilm_3_548	K15394	2021_SCN_bioreactor_A_09_19_2024_biofilm_3	2021_SCN_bioreactor_A_09_19_2024_biofilm_Kaistia	09181 Protein families: metabolism	01008 Polyketide biosynthesis proteins [BR:ko01008]	K15394 ACE1; hybrid polyketide synthase / nonribosomal peptide synthetase ACE1
SCN18_25_8_15_R2_B_scaffold_174_180	K05604	SCN18_25_8_15_R2_B_scaffold_174	SCN18_25_8_15_R2_B_SCNPILOT_EXPT_1000_BF_Altererythrobacter_66_12_66_16	09105 Amino acid metabolism	00330 Arginine and proline metabolism [PATH:ko00330]	K05604 CNDP1; beta-Ala-His dipeptidase [EC:3.4.13.20]
SCNpilot_expt_1000_bf_scaffold_2311_37	K03205	SCNpilot_expt_1000_bf_scaffold_2311	SCNPILOT_EXPT_1000_BF_Rhizobium_63_7	09131 Membrane transport	03070 Bacterial secretion system [PATH:ko03070]	K03205 virD4, lvhD4; type IV secretion system protein VirD4 [EC:7.4.2.8]
cn_combo_scaffold_1139_28	K26366	cn_combo_scaffold_1139	CN-SCN_Gemmatimonadetes_22x
berkeley_reactor_200306_planktonic_scaffold_198295_7	K00096	berkeley_reactor_200306_planktonic_scaffold_198295	2019_SCN_bioreactor_200211_planktonic_Planctomycetes_67_37	09103 Lipid metabolism	00564 Glycerophospholipid metabolism [PATH:ko00564]	K00096 araM, egsA; glycerol-1-phosphate dehydrogenase [NAD(P)+] [EC:1.1.1.261]
SCN18_10_11_15_R1_B_scaffold_41_228	K22452	SCN18_10_11_15_R1_B_scaffold_41	SCN18_10_11_15_R1_B_Solirubrobacterales_67_19	09191 Unclassified: metabolism	99980 Enzymes with EC numbers	K22452 tgpA; protein-glutamine gamma-glutamyltransferase [EC:2.3.2.13]
SCN18_13_7_16_R1_B_scaffold_3401_3	K15394	SCN18_13_7_16_R1_B_scaffold_3401	SCN18_13_7_16_R1_B_Solirubrobacterales_68_13	09181 Protein families: metabolism	01008 Polyketide biosynthesis proteins [BR:ko01008]	K15394 ACE1; hybrid polyketide synthase / nonribosomal peptide synthetase ACE1
SCNpilot_BF_INOC_scaffold_16161_6	K13497	SCNpilot_BF_INOC_scaffold_16161	SCNpilot_BF_INOC_Solirubrobacterales_68_7	09105 Amino acid metabolism	00400 Phenylalanine, tyrosine and tryptophan biosynthesis [PATH:ko00400]	K13497 trpGD; anthranilate synthase/phosphoribosyltransferase [EC:4.1.3.27 2.4.2.18]
2021_SCN_bioreactor_B_09_19_2024_biofilm_4246_3	K01995	2021_SCN_bioreactor_B_09_19_2024_biofilm_4246		09131 Membrane transport	02010 ABC transporters [PATH:ko02010]	K01995 livG; branched-chain amino acid transport system ATP-binding protein
SCN18_31_3_15_R4_B_scaffold_187_8	K10271	SCN18_31_3_15_R4_B_scaffold_187	SCN18_31_3_15_R4_B_Acidobacteria_62_15	09182 Protein families: genetic information processing	04121 Ubiquitin system [BR:ko04121]	K10271 FBXL5; F-box and leucine-rich repeat protein 5
SCN18_30_10_14_R2_P_scaffold_386_12	K04362	SCN18_30_10_14_R2_P_scaffold_386	SCN18_30_10_14_R2_P_Burkholderiales_63_16	09132 Signal transduction	04010 MAPK signaling pathway [PATH:ko04010]	K04362 FGFR1, CD331; fibroblast growth factor receptor 1 [EC:2.7.10.1]
2021_SCN_bioreactor_B_09_19_2024_biofilm_3_516	K16001	2021_SCN_bioreactor_B_09_19_2024_biofilm_3	2021_SCN_bioreactor_B_09_19_2024_biofilm_Rhizobiaceae	09109 Metabolism of terpenoids and polyketides	01052 Type I polyketide structures [PATH:ko01052]	K16001 pikAII; narbonolide/10-deoxymethynolide synthase [EC:2.3.1.240 2.3.1.239]
2019_SCN_bioreactor_t1_biofilm_scaffold_251229_138	K15394	2019_SCN_bioreactor_t1_biofilm_scaffold_251229	2019_SCN_bioreactor_t1_biofilm_Flavobacteriales_36_17	09181 Protein families: metabolism	01008 Polyketide biosynthesis proteins [BR:ko01008]	K15394 ACE1; hybrid polyketide synthase / nonribosomal peptide synthetase ACE1
scnpilot_p_inoc_scaffold_35_50	K22916	scnpilot_p_inoc_scaffold_35	SCNpilot_P_inoc_Kapabacteria_57_18	09191 Unclassified: metabolism	99986 Glycan metabolism	K22916 tviE, vipC; Vi polysaccharide biosynthesis protein TviE
scnpilot_p_inoc_scaffold_1150_32	K08303	scnpilot_p_inoc_scaffold_1150	SCNpilot_P_inoc_Acinetobacter_38_24_partial	09171 Infectious disease: bacterial	05120 Epithelial cell signaling in Helicobacter pylori infection [PATH:ko05120]	K08303 prtC, trhP; U32 family peptidase [EC:3.4.-.-]
2019_SCN_bioreactor_t2_biofilm_scaffold_123040_106	K12552	2019_SCN_bioreactor_t2_biofilm_scaffold_123040	2019_SCN_bioreactor_t2_biofilm_Alphaproteobacteria_70_37	09107 Glycan biosynthesis and metabolism	00550 Peptidoglycan biosynthesis [PATH:ko00550]	K12552 pbpA; penicillin-binding protein 1 [EC:3.4.-.-]
SCN18_30_10_14_R5_P_scaffold_209_37	K00096	SCN18_30_10_14_R5_P_scaffold_209	SCN18_30_10_14_R5_P_Alphaproteobacteria_65_16	09103 Lipid metabolism	00564 Glycerophospholipid metabolism [PATH:ko00564]	K00096 araM, egsA; glycerol-1-phosphate dehydrogenase [NAD(P)+] [EC:1.1.1.261]
SCN18_30_10_14_R2_P_scaffold_130_31	K19572	SCN18_30_10_14_R2_P_scaffold_130	SCN18_30_10_14_R2_P_Burkholderiales_63_16	09104 Nucleotide metabolism	00230 Purine metabolism [PATH:ko00230]	K19572 CECR1, ADA2; adenosine deaminase CECR1 [EC:3.5.4.4]
SCN18_26_2_15_R1_B_scaffold_592_7	K02063	SCN18_26_2_15_R1_B_scaffold_592	SCN18_26_2_15_R1_B_SCNPILOT_CONT_1000_BF_Rhizobiales_65_79_66_12	09131 Membrane transport	02010 ABC transporters [PATH:ko02010]	K02063 thiP; thiamine transport system permease protein
scnpilot_p_inoc_scaffold_522_90	K16001	scnpilot_p_inoc_scaffold_522	SCNpilot_P_inoc_Planctomycetales_70_10	09109 Metabolism of terpenoids and polyketides	01052 Type I polyketide structures [PATH:ko01052]	K16001 pikAII; narbonolide/10-deoxymethynolide synthase [EC:2.3.1.240 2.3.1.239]
SCN18_10_11_15_R3_B_scaffold_26_253	K23646	SCN18_10_11_15_R3_B_scaffold_26	SCN18_10_11_15_R3_B_Rhizobiales_63_59	09110 Biosynthesis of other secondary metabolites	00998 Biosynthesis of various secondary metabolites - part 2 [PATH:ko00998]	K23646 DTPA; ditryptophenaline biosynthesis nonribosomal peptide synthase [EC:6.3.2.-]
2019_SCN_bioreactor_09_19_2024_biofilm_59_60	K03360	2019_SCN_bioreactor_09_19_2024_biofilm_59	2019_SCN_bioreactor_09_19_2024_biofilm_Parachlamydiaceae_B	09123 Folding, sorting and degradation	04120 Ubiquitin mediated proteolysis [PATH:ko04120]	K03360 GRR1; F-box and leucine-rich repeat protein GRR1
scnpilot_cont_500_p_scaffold_83_105	K25574	scnpilot_cont_500_p_scaffold_83	SCNPILOT_CONT_500_P_Leifsonia_70_8_8
SCN18_14_9_16_R4_B_scaffold_16_432	K03763	SCN18_14_9_16_R4_B_scaffold_16	SCN18_SCNpilot_BF_INOC_Bordetella_67_10_67_46	09124 Replication and repair	03030 DNA replication [PATH:ko03030]	K03763 polC; DNA polymerase III subunit alpha, Gram-positive type [EC:2.7.7.7]
scnpilot_solids2_trim150_scaffold_3246_curated_1	K16296	scnpilot_solids2_trim150_scaffold_3246_curated	solids_Rhodanobacter_2	09181 Protein families: metabolism	01002 Peptidases and inhibitors [BR:ko01002]	K16296 SCPL-I; serine carboxypeptidase-like clade I [EC:3.4.16.-]
SCN18_10_11_15_R5_B_scaffold_36_218	K08154	SCN18_10_11_15_R5_B_scaffold_36	SCN18_10_11_15_R5_B_Rhizobiales_67_21	09183 Protein families: signaling and cellular processes	02000 Transporters [BR:ko02000]	K08154 emrD; MFS transporter, DHA1 family, 2-module integral membrane pump EmrD
SCN18_30_10_14_R4_P_scaffold_2177_8	K07648	SCN18_30_10_14_R4_P_scaffold_2177	SCN18_30_10_14_R4_P_Alphaproteobacteria_64_8	09132 Signal transduction	02020 Two-component system [PATH:ko02020]	K07648 arcB; two-component system, OmpR family, aerobic respiration control sensor histidine kinase ArcB [EC:2.7.13.3]
SCN18_25_1_16_R2_B_scaffold_4429_1	K12240	SCN18_25_1_16_R2_B_scaffold_4429	SCN18_25_1_16_R2_B_Alphaproteobacteria_70_11	09109 Metabolism of terpenoids and polyketides	01053 Biosynthesis of siderophore group nonribosomal peptides [PATH:ko01053]	K12240 pchF; pyochelin synthetase
SCN18_30_10_14_R3_B_scaffold_274_19	K15923	SCN18_30_10_14_R3_B_scaffold_274	SCN18_30_10_14_R3_B_SCNPILOT_EXPT_500_BF_STEP10_Armatimonadetes_55_34_56_13	09107 Glycan biosynthesis and metabolism	00511 Other glycan degradation [PATH:ko00511]	K15923 AXY8, FUC95A, afcA; alpha-L-fucosidase 2 [EC:3.2.1.51]
berkeley_reactor_200306_planktonic_scaffold_104151_46	K18808	berkeley_reactor_200306_planktonic_scaffold_104151	2019_SCN_bioreactor_200211_planktonic_Bacteroidales_40_82	09183 Protein families: signaling and cellular processes	04054 Pattern recognition receptors [BR:ko04054]	K18808 TLR13; toll-like receptor 13
SCN18_30_10_14_R3_B_scaffold_4051_8	K08678	SCN18_30_10_14_R3_B_scaffold_4051	SCN18_30_10_14_R3_B_Rhizobiales_64_9	09101 Carbohydrate metabolism	00520 Amino sugar and nucleotide sugar metabolism [PATH:ko00520]	K08678 UXS1, uxs; UDP-glucuronate decarboxylase [EC:4.1.1.35]
SCNpilot_expt_1000_bf_scaffold_3_7	K25936	SCNpilot_expt_1000_bf_scaffold_3	SCNPILOT_EXPT_1000_BF_Devosia_62_26
2021_SCN_bioreactor_A_09_19_2024_biofilm_347_40	K12240	2021_SCN_bioreactor_A_09_19_2024_biofilm_347		09109 Metabolism of terpenoids and polyketides	01053 Biosynthesis of siderophore group nonribosomal peptides [PATH:ko01053]	K12240 pchF; pyochelin synthetase
SCN18_30_10_14_R2_B_scaffold_2180_12	K10540	SCN18_30_10_14_R2_B_scaffold_2180	SCN18_30_10_14_R2_B_Rhizobiales_63_8	09131 Membrane transport	02010 ABC transporters [PATH:ko02010]	K10540 mglB; methyl-galactoside transport system substrate-binding protein
Knockout_Variovorax_02_2024_G_all_day_14_38_7	K00368	Knockout_Variovorax_02_2024_G_all_day_14_38		09102 Energy metabolism	00910 Nitrogen metabolism [PATH:ko00910]	K00368 nirK; nitrite reductase (NO-forming) [EC:1.7.2.1]
SCN18_10_11_15_R5_B_scaffold_79_9	K03382	SCN18_10_11_15_R5_B_scaffold_79	SCN18_10_11_15_R5_B_Rhizobiales_67_21	09111 Xenobiotics biodegradation and metabolism	00791 Atrazine degradation [PATH:ko00791]	K03382 atzB; hydroxydechloroatrazine ethylaminohydrolase [EC:3.5.4.43]
scnpilot_solids1_trim150_scaffold_136_curated_44	K18106	scnpilot_solids1_trim150_scaffold_136_curated	solids_Sphingobacteriales_4	09101 Carbohydrate metabolism	00040 Pentose and glucuronate interconversions [PATH:ko00040]	K18106 GAAA; D-galacturonate reductase [EC:1.1.1.-]
2019_SCN_bioreactor_t3_biofilm_scaffold_290729_61	K00368	2019_SCN_bioreactor_t3_biofilm_scaffold_290729	2019_SCN_bioreactor_t3_biofilm_Bacteroidetes_40_21	09102 Energy metabolism	00910 Nitrogen metabolism [PATH:ko00910]	K00368 nirK; nitrite reductase (NO-forming) [EC:1.7.2.1]
SCN18_26_2_15_R2_P_scaffold_945_15	K22581	SCN18_26_2_15_R2_P_scaffold_945	SCN18_26_2_15_R2_P_Planctomycetes_69_10	09191 Unclassified: metabolism	99980 Enzymes with EC numbers	K22581 TAS1; tenuazonic acid synthetase [EC:6.3.2.50]
cn_combo_scaffold_572_41	K18424	cn_combo_scaffold_572	CN-SCN_Mesorhizobium_20x	09104 Nucleotide metabolism	00230 Purine metabolism [PATH:ko00230]	K18424 ENPP4; ectonucleotide pyrophosphatase/phosphodiesterase family member 4 [EC:3.6.1.29]
Knockout_Variovorax_02_2024_G_all_day_14_4_13	K15357	Knockout_Variovorax_02_2024_G_all_day_14_4		09108 Metabolism of cofactors and vitamins	00760 Nicotinate and nicotinamide metabolism [PATH:ko00760]	K15357 nicD; N-formylmaleamate deformylase [EC:3.5.1.106]
SCN18_30_10_14_R3_P_scaffold_13_969	K00955	SCN18_30_10_14_R3_P_scaffold_13	SCN18_30_10_14_R3_P_SCNPILOT_EXPT_1000_BF_Afipia_62_8_62_188	09102 Energy metabolism	00920 Sulfur metabolism [PATH:ko00920]	K00955 cysNC; bifunctional enzyme CysN/CysC [EC:2.7.7.4 2.7.1.25]
2021_SCN_bioreactor_A_09_19_2024_biofilm_2_913	K05677	2021_SCN_bioreactor_A_09_19_2024_biofilm_2	2021_SCN_bioreactor_A_09_19_2024_biofilm_Kaistia	09131 Membrane transport	02010 ABC transporters [PATH:ko02010]	K05677 ABCD3, PMP70; ATP-binding cassette, subfamily D (ALD), member 3
scnpilot_p_inoc_scaffold_437_61	K08484	scnpilot_p_inoc_scaffold_437	SCNpilot_P_inoc_Niastella_45_30	09131 Membrane transport	02060 Phosphotransferase system (PTS) [PATH:ko02060]	K08484 ptsP; phosphotransferase system, enzyme I, PtsP [EC:2.7.3.9]
2021_SCN_bioreactor_A_09_19_2024_biofilm_51_17	K23451	2021_SCN_bioreactor_A_09_19_2024_biofilm_51		09103 Lipid metabolism	00600 Sphingolipid metabolism [PATH:ko00600]	K23451 LCB3; dihydrosphingosine 1-phosphate phosphatase [EC:3.1.3.-]
SCN18_31_3_15_R1_B_scaffold_79_97	K08789	SCN18_31_3_15_R1_B_scaffold_79	SCN18_31_3_15_R1_B_SCNPILOT_CONT_1000_BF_Rhizobiales_65_79_68_31	09181 Protein families: metabolism	01001 Protein kinases [BR:ko01001]	K08789 MAST; microtubule-associated serine/threonine kinase [EC:2.7.11.1]
SCN18_26_2_15_R1_F_scaffold_126_38	K04786	SCN18_26_2_15_R1_F_scaffold_126	SCN18_26_2_15_R1_F_Chitinophagaceae_50_26	09109 Metabolism of terpenoids and polyketides	01053 Biosynthesis of siderophore group nonribosomal peptides [PATH:ko01053]	K04786 irp1, HMWP1; yersiniabactin nonribosomal peptide/polyketide synthase
scn_reactorb_scaffold_25907_151	K00169	scn_reactorb_scaffold_25907	SCN_bioreactor_inoc_reactorb_Actinobacteria_65_60	09101 Carbohydrate metabolism	00010 Glycolysis / Gluconeogenesis [PATH:ko00010]	K00169 porA; pyruvate ferredoxin oxidoreductase alpha subunit [EC:1.2.7.1]
scnpilot_p_inoc_scaffold_1311_15	K02857	scnpilot_p_inoc_scaffold_1311	SCNpilot_P_inoc_Paludibacter_47_17	09181 Protein families: metabolism	01002 Peptidases and inhibitors [BR:ko01002]	K02857 RHBDL1_2_3; rhomboid-related protein 1/2/3 [EC:3.4.21.105]
Knockout_Variovorax_02_2024_L_all_B1_day_12_92_16	K13926	Knockout_Variovorax_02_2024_L_all_B1_day_12_92	KOV_02_2024_L_all_B1_day_12_Microbacterium	09192 Unclassified: genetic information processing	99974 Translation	K13926 rbbA; ribosome-dependent ATPase
2021_SCN_bioreactor_A_09_19_2024_biofilm_773_23	K01204	2021_SCN_bioreactor_A_09_19_2024_biofilm_773		09107 Glycan biosynthesis and metabolism	00603 Glycosphingolipid biosynthesis - globo and isoglobo series [PATH:ko00603]	K01204 NAGA; alpha-N-acetylgalactosaminidase [EC:3.2.1.49]
2019_SCN_bioreactor_t3_biofilm_scaffold_178538_26	K05351	2019_SCN_bioreactor_t3_biofilm_scaffold_178538	2019_SCN_bioreactor_t3_biofilm_Devosia_66_11	09101 Carbohydrate metabolism	00040 Pentose and glucuronate interconversions [PATH:ko00040]	K05351 E1.1.1.9; D-xylulose reductase [EC:1.1.1.9]
scnpilot_p_inoc_scaffold_13_103	K03199	scnpilot_p_inoc_scaffold_13	SCNpilot_P_inoc_Dyadobacter_48_40	09131 Membrane transport	03070 Bacterial secretion system [PATH:ko03070]	K03199 virB4, lvhB4; type IV secretion system protein VirB4 [EC:7.4.2.8]
SCN18_30_10_14_R4_P_scaffold_3761_2	K25841	SCN18_30_10_14_R4_P_scaffold_3761	SCN18_30_10_14_R4_P_Alphaproteobacteria_64_8
Knockout_Variovorax_02_2024_L_all_day_12_101_24	K02489	Knockout_Variovorax_02_2024_L_all_day_12_101	KOV_02_2024_L_all_day_12_Sphingomonas	09132 Signal transduction	02020 Two-component system [PATH:ko02020]	K02489 hk1; two-component system, glycerol uptake and utilization sensor kinase [EC:2.7.13.3]
scnpilot_p_inoc_scaffold_347_51	K18424	scnpilot_p_inoc_scaffold_347	SCNpilot_P_inoc_Flavobacteriales_40_82	09104 Nucleotide metabolism	00230 Purine metabolism [PATH:ko00230]	K18424 ENPP4; ectonucleotide pyrophosphatase/phosphodiesterase family member 4 [EC:3.6.1.29]
Knockout_Variovorax_02_2024_L_all_B1_day_14_10_507	K07718	Knockout_Variovorax_02_2024_L_all_B1_day_14_10		09132 Signal transduction	02020 Two-component system [PATH:ko02020]	K07718 yesM; two-component system, sensor histidine kinase YesM [EC:2.7.13.3]
2019_SCN_bioreactor_t2_biofilm_scaffold_244098_114	K04786	2019_SCN_bioreactor_t2_biofilm_scaffold_244098	2019_SCN_bioreactor_t2_biofilm_Acidovorax_65_56	09109 Metabolism of terpenoids and polyketides	01053 Biosynthesis of siderophore group nonribosomal peptides [PATH:ko01053]	K04786 irp1, HMWP1; yersiniabactin nonribosomal peptide/polyketide synthase
berkeley_reactor_200306_planktonic_scaffold_42200_5	K03199	berkeley_reactor_200306_planktonic_scaffold_42200	2019_SCN_bioreactor_200211_planktonic_Alphaproteobacteria_65_17	09131 Membrane transport	03070 Bacterial secretion system [PATH:ko03070]	K03199 virB4, lvhB4; type IV secretion system protein VirB4 [EC:7.4.2.8]
SCN18_10_11_15_R4_P_scaffold_290_33	K08482	SCN18_10_11_15_R4_P_scaffold_290	SCN18_10_11_15_R4_P_Rhizobiales_68_13	09193 Unclassified: signaling and cellular processes	99995 Signaling proteins	K08482 kaiC; circadian clock protein KaiC
SCN18_30_10_14_R4_P_scaffold_3480_1	K07718	SCN18_30_10_14_R4_P_scaffold_3480	SCN18_30_10_14_R4_P_Alphaproteobacteria_64_8	09132 Signal transduction	02020 Two-component system [PATH:ko02020]	K07718 yesM; two-component system, sensor histidine kinase YesM [EC:2.7.13.3]
cn_combo_scaffold_17_14	K08482	cn_combo_scaffold_17	CN-SCN_Agrobacterium_19x	09193 Unclassified: signaling and cellular processes	99995 Signaling proteins	K08482 kaiC; circadian clock protein KaiC
scnpilot_cont_500_p_scaffold_147_32	K16075	scnpilot_cont_500_p_scaffold_147	SCNPILOT_CONT_500_P_Delftia_66_8.1	09183 Protein families: signaling and cellular processes	02000 Transporters [BR:ko02000]	K16075 MRS2, MFM1; magnesium transporter
SCN18_25_1_16_R1_B_scaffold_498_12	K03726	SCN18_25_1_16_R1_B_scaffold_498	SCN18_25_1_16_R1_B_SCNPILOT_CONT_300_BF_Rhizobiales_62_47_62_13	09191 Unclassified: metabolism	99980 Enzymes with EC numbers	K03726 helS; helicase [EC:3.6.4.-]
SCN18_30_10_14_R5_P_scaffold_304_9	K18424	SCN18_30_10_14_R5_P_scaffold_304	SCN18_30_10_14_R5_P_Sphingomonadales_65_13	09104 Nucleotide metabolism	00230 Purine metabolism [PATH:ko00230]	K18424 ENPP4; ectonucleotide pyrophosphatase/phosphodiesterase family member 4 [EC:3.6.1.29]
Knockout_Variovorax_02_2024_K_none_B1_day_14_90_147	K16075	Knockout_Variovorax_02_2024_K_none_B1_day_14_90	KOV_02_2024_K_none_B1_day_14_Pandoraea	09183 Protein families: signaling and cellular processes	02000 Transporters [BR:ko02000]	K16075 MRS2, MFM1; magnesium transporter
SCNpilot_expt_500_bf_scaffold_2188_35	K13874	SCNpilot_expt_500_bf_scaffold_2188	SCNPILOT_EXPT_500_BF_STEP10_Sphingopyxis_65_8	09101 Carbohydrate metabolism	00053 Ascorbate and aldarate metabolism [PATH:ko00053]	K13874 araB; L-arabinonolactonase [EC:3.1.1.15]
SCN18_25_1_16_R2_B_scaffold_152_117	K00955	SCN18_25_1_16_R2_B_scaffold_152	SCN18_25_1_16_R2_B_SCNPILOT_CONT_300_BF_Rhizobiales_62_47-related_62_30	09102 Energy metabolism	00920 Sulfur metabolism [PATH:ko00920]	K00955 cysNC; bifunctional enzyme CysN/CysC [EC:2.7.7.4 2.7.1.25]
2021_SCN_bioreactor_A_09_19_2024_biofilm_317_52	K24560	2021_SCN_bioreactor_A_09_19_2024_biofilm_317	2021_SCN_bioreactor_A_09_19_2024_biofilm_Rubrivivax	09109 Metabolism of terpenoids and polyketides	00522 Biosynthesis of 12-, 14- and 16-membered macrolides [PATH:ko00522]	K24560 mycAIII; protomycinolide IV synthase 3
2019_SCN_bioreactor_09_19_2024_biofilm_284_36	K21502	2019_SCN_bioreactor_09_19_2024_biofilm_284	2019_SCN_bioreactor_09_19_2024_biofilm_Parachlamydiaceae_B	09185 Viral protein families	03200 Viral proteins [BR:ko03200]	K21502 Gp4; DNA primase/helicase [EC:2.7.7.- 3.6.4.12]
cn_combo_scaffold_6910_4	K09667	cn_combo_scaffold_6910	CN-SCN_Cytophagaceae_12x	09107 Glycan biosynthesis and metabolism	00514 Other types of O-glycan biosynthesis [PATH:ko00514]	K09667 OGT; protein O-GlcNAc transferase [EC:2.4.1.255]
SCN18_31_3_15_R5_B_scaffold_22_119	K26426	SCN18_31_3_15_R5_B_scaffold_22	SCN18_31_3_15_R5_B_SCNPILOT_CONT_750_BF_Chitinophagaceae_50_32
SCN18_31_3_15_R1_B_scaffold_107_149	K03701	SCN18_31_3_15_R1_B_scaffold_107	SCN18_31_3_15_R1_B_SCNPILOT_CONT_1000_BF_Rhizobiales_65_79_68_31	09124 Replication and repair	03420 Nucleotide excision repair [PATH:ko03420]	K03701 uvrA; excinuclease ABC subunit A
SCN18_30_10_14_R5_P_scaffold_496_19	K03701	SCN18_30_10_14_R5_P_scaffold_496	SCN18_30_10_14_R5_P_Alphaproteobacteria_65_16	09124 Replication and repair	03420 Nucleotide excision repair [PATH:ko03420]	K03701 uvrA; excinuclease ABC subunit A
Knockout_Variovorax_02_2024_K_all_day_14_42_215	K03430	Knockout_Variovorax_02_2024_K_all_day_14_42		09106 Metabolism of other amino acids	00440 Phosphonate and phosphinate metabolism [PATH:ko00440]	K03430 phnW; 2-aminoethylphosphonate-pyruvate transaminase [EC:2.6.1.37]
scnpilot_expt_750_bf_scaffold_8_393	K22581	scnpilot_expt_750_bf_scaffold_8	SCNPILOT_EXPT_750_BF_Xanthomonadales_66_150	09191 Unclassified: metabolism	99980 Enzymes with EC numbers	K22581 TAS1; tenuazonic acid synthetase [EC:6.3.2.50]
cnbg_combo_scaffold_200_24	K03430	cnbg_combo_scaffold_200	SCN_Comamonas_36x	09106 Metabolism of other amino acids	00440 Phosphonate and phosphinate metabolism [PATH:ko00440]	K03430 phnW; 2-aminoethylphosphonate-pyruvate transaminase [EC:2.6.1.37]
2021_SCN_bioreactor_A_09_19_2024_biofilm_737_57	K04609	2021_SCN_bioreactor_A_09_19_2024_biofilm_737	2021_SCN_bioreactor_A_09_19_2024_biofilm_Rubrivivax	09132 Signal transduction	04072 Phospholipase D signaling pathway [PATH:ko04072]	K04609 GRM7; metabotropic glutamate receptor 7
scnpilot_p_inoc_scaffold_252_95	K14338	scnpilot_p_inoc_scaffold_252	SCNpilot_P_inoc_Niastella_45_30	09103 Lipid metabolism	00071 Fatty acid degradation [PATH:ko00071]	K14338 cypD_E, CYP102A, CYP505; cytochrome P450 / NADPH-cytochrome P450 reductase [EC:1.14.14.1 1.6.2.4]
Knockout_Variovorax_02_2024_AG_all_day_12_163_100	K00003	Knockout_Variovorax_02_2024_AG_all_day_12_163	KOV_02_2024_AG_all_day_12_Mesorhizobium	09105 Amino acid metabolism	00260 Glycine, serine and threonine metabolism [PATH:ko00260]	K00003 hom; homoserine dehydrogenase [EC:1.1.1.3]
SCNpilot_BF_INOC_scaffold_508_10	K04609	SCNpilot_BF_INOC_scaffold_508	SCNpilot_BF_INOC_Bordetella_67_10	09132 Signal transduction	04072 Phospholipase D signaling pathway [PATH:ko04072]	K04609 GRM7; metabotropic glutamate receptor 7
SCNpilot_cont_300_bf_scaffold_337_15	K11169	SCNpilot_cont_300_bf_scaffold_337	SCNPILOT_CONT_300_BF_Rhizobiales_66_14	09191 Unclassified: metabolism	99980 Enzymes with EC numbers	K11169 DHRS13; dehydrogenase/reductase SDR family member 13 [EC:1.1.-.-]
Knockout_Variovorax_02_2024_L_all_day_10_170_69	K09667	Knockout_Variovorax_02_2024_L_all_day_10_170		09107 Glycan biosynthesis and metabolism	00514 Other types of O-glycan biosynthesis [PATH:ko00514]	K09667 OGT; protein O-GlcNAc transferase [EC:2.4.1.255]
SCN18_26_2_15_R1_B_scaffold_638_74	K00149	SCN18_26_2_15_R1_B_scaffold_638	SCN18_26_2_15_R1_B_SCNPILOT_CONT_1000_BF_Rhizobiales_65_79_66_12	09101 Carbohydrate metabolism	00010 Glycolysis / Gluconeogenesis [PATH:ko00010]	K00149 ALDH9A1; aldehyde dehydrogenase family 9 member A1 [EC:1.2.1.47 1.2.1.3]
SCN18_14_9_16_R2_B_scaffold_108_109	K07516	SCN18_14_9_16_R2_B_scaffold_108	SCN18_14_9_16_R2_B_Alphaproteobacteria_64_15	09101 Carbohydrate metabolism	00650 Butanoate metabolism [PATH:ko00650]	K07516 fadN; 3-hydroxyacyl-CoA dehydrogenase [EC:1.1.1.35]
berkeley_reactor_200306_biofilm_scaffold_5033_55	K13541	berkeley_reactor_200306_biofilm_scaffold_5033	2019_SCN_bioreactor_200211_biofilm_Proteobacteria_62_11	09108 Metabolism of cofactors and vitamins	00860 Porphyrin and chlorophyll metabolism [PATH:ko00860]	K13541 cbiGH-cobJ; cobalt-precorrin 5A hydrolase / cobalt-factor III methyltransferase / precorrin-3B C17-methyltransferase [EC:3.7.1.12 2.1.1.272 2.1.1.131]
Knockout_Variovorax_02_2024_extraction_kit_5_54	K07516	Knockout_Variovorax_02_2024_extraction_kit_5	KOV_02_2024_Castellaniella	09101 Carbohydrate metabolism	00650 Butanoate metabolism [PATH:ko00650]	K07516 fadN; 3-hydroxyacyl-CoA dehydrogenase [EC:1.1.1.35]
SCN18_30_10_14_R5_P_scaffold_141_120	K23646	SCN18_30_10_14_R5_P_scaffold_141	SCN18_30_10_14_R5_P_Alphaproteobacteria_65_16	09110 Biosynthesis of other secondary metabolites	00998 Biosynthesis of various secondary metabolites - part 2 [PATH:ko00998]	K23646 DTPA; ditryptophenaline biosynthesis nonribosomal peptide synthase [EC:6.3.2.-]
SCN18_30_10_14_R5_P_scaffold_29_285	K02018	SCN18_30_10_14_R5_P_scaffold_29	SCN18_30_10_14_R5_P_Burkholderiales_69_51	09131 Membrane transport	02010 ABC transporters [PATH:ko02010]	K02018 modB; molybdate transport system permease protein
cn_combo_scaffold_338_44	K09667	cn_combo_scaffold_338	CN-SCN_Comamonas_56x	09107 Glycan biosynthesis and metabolism	00514 Other types of O-glycan biosynthesis [PATH:ko00514]	K09667 OGT; protein O-GlcNAc transferase [EC:2.4.1.255]
berkeley_reactor_200306_planktonic_scaffold_108327_11	K06858	berkeley_reactor_200306_planktonic_scaffold_108327	2019_SCN_bioreactor_200211_planktonic_Pseudonocardia_dioxanivorans_73_12	09131 Membrane transport	02010 ABC transporters [PATH:ko02010]	K06858 btuF; vitamin B12 transport system substrate-binding protein
Knockout_Variovorax_02_2024_L_all_B1_day_14_0_10	K21107	Knockout_Variovorax_02_2024_L_all_B1_day_14_0		09191 Unclassified: metabolism	99980 Enzymes with EC numbers	K21107 jamA; medium-chain-fatty-acid---[acyl-carrier-protein] ligase [EC:6.2.1.47]
scnpilot_expt_750_p_scaffold_4754_7	K06281	scnpilot_expt_750_p_scaffold_4754	SCNPILOT_EXPT_750_P_Bacteroidia_45_5.3_partial	09111 Xenobiotics biodegradation and metabolism	00633 Nitrotoluene degradation [PATH:ko00633]	K06281 hyaB, hybC; hydrogenase large subunit [EC:1.12.99.6]
SCNpilot_cont_750_bf_scaffold_218_118	K22581	SCNpilot_cont_750_bf_scaffold_218	SCNPILOT_CONT_750_BF_Rhodospirillales_68_10	09191 Unclassified: metabolism	99980 Enzymes with EC numbers	K22581 TAS1; tenuazonic acid synthetase [EC:6.3.2.50]
2019_SCN_bioreactor_t3_biofilm_scaffold_220640_1	K01772	2019_SCN_bioreactor_t3_biofilm_scaffold_220640	2019_SCN_bioreactor_t3_biofilm_Novosphingobium_sp_MD-1_67_8	09108 Metabolism of cofactors and vitamins	00860 Porphyrin and chlorophyll metabolism [PATH:ko00860]	K01772 hemH, FECH; protoporphyrin/coproporphyrin ferrochelatase [EC:4.99.1.1 4.99.1.9]
scn_reactorb_scaffold_20309_6	K22581	scn_reactorb_scaffold_20309	SCN_bioreactor_inoc_reactorb_Betaproteobacteria_68_25	09191 Unclassified: metabolism	99980 Enzymes with EC numbers	K22581 TAS1; tenuazonic acid synthetase [EC:6.3.2.50]
SCN18_10_11_15_R5_P_scaffold_38_31	K22581	SCN18_10_11_15_R5_P_scaffold_38	SCN18_10_11_15_R5_P_Alphaproteobacteria_68_131	09191 Unclassified: metabolism	99980 Enzymes with EC numbers	K22581 TAS1; tenuazonic acid synthetase [EC:6.3.2.50]
SCN18_30_10_14_R4_P_scaffold_3_288	K17234	SCN18_30_10_14_R4_P_scaffold_3	SCN18_30_10_14_R4_P_SCNPILOT_CONT_300_BF_Rhizobiales_67_6-related_67_37	09131 Membrane transport	02010 ABC transporters [PATH:ko02010]	K17234 araN; arabinooligosaccharide transport system substrate-binding protein
SCNpilot_cont_300_bf_scaffold_502_52	K03267	SCNpilot_cont_300_bf_scaffold_502	SCNPILOT_CONT_300_BF_Sphingomonadales_65_9_partial	09122 Translation	03015 mRNA surveillance pathway [PATH:ko03015]	K03267 ERF3, GSPT; peptide chain release factor subunit 3
SCN18_26_2_15_R4_P_scaffold_28_345	K07718	SCN18_26_2_15_R4_P_scaffold_28	CN18_26_2_15_R4_P_Melainabacteria_51_74	09132 Signal transduction	02020 Two-component system [PATH:ko02020]	K07718 yesM; two-component system, sensor histidine kinase YesM [EC:2.7.13.3]
2021_SCN_bioreactor_A_09_19_2024_biofilm_45_58	K22581	2021_SCN_bioreactor_A_09_19_2024_biofilm_45		09191 Unclassified: metabolism	99980 Enzymes with EC numbers	K22581 TAS1; tenuazonic acid synthetase [EC:6.3.2.50]
berkeley_reactor_200306_planktonic_scaffold_86191_258	K09667	berkeley_reactor_200306_planktonic_scaffold_86191	2019_SCN_bioreactor_200211_planktonic_Bacteria_48_334	09107 Glycan biosynthesis and metabolism	00514 Other types of O-glycan biosynthesis [PATH:ko00514]	K09667 OGT; protein O-GlcNAc transferase [EC:2.4.1.255]
SCNpilot_BF_INOC_scaffold_1447_25	K05837	SCNpilot_BF_INOC_scaffold_1447	SCNpilot_BF_INOC_Parabacteroides_41_8	09182 Protein families: genetic information processing	03036 Chromosome and associated proteins [BR:ko03036]	K05837 rodA, mrdB; rod shape determining protein RodA
SCN18_25_1_16_R3_B_scaffold_183_77	K12740	SCN18_25_1_16_R3_B_scaffold_183	SCN18_25_1_16_R3_B_SCNPILOT_CONT_1000_P_Gammaproteobacteria_novel_39_13_39_37	09182 Protein families: genetic information processing	03110 Chaperones and folding catalysts [BR:ko03110]	K12740 NKTR; NK-tumor recognition protein
SCN_reactora_scaffold_46047_886	K04034	SCN_reactora_scaffold_46047	SCN_bioreactor_inoc_reactora_Bacteroidetes_39_99	09108 Metabolism of cofactors and vitamins	00860 Porphyrin and chlorophyll metabolism [PATH:ko00860]	K04034 bchE; anaerobic magnesium-protoporphyrin IX monomethyl ester cyclase [EC:1.21.98.3]
SCN18_30_10_14_R5_P_scaffold_157_78	K02103	SCN18_30_10_14_R5_P_scaffold_157	SCN18_30_10_14_R5_P_Alphaproteobacteria_65_16	09182 Protein families: genetic information processing	03000 Transcription factors [BR:ko03000]	K02103 araR; GntR family transcriptional regulator, arabinose operon transcriptional repressor
cn_combo_scaffold_306_172	K04034	cn_combo_scaffold_306	CN-SCN_Sphingomonas_18x	09108 Metabolism of cofactors and vitamins	00860 Porphyrin and chlorophyll metabolism [PATH:ko00860]	K04034 bchE; anaerobic magnesium-protoporphyrin IX monomethyl ester cyclase [EC:1.21.98.3]
2021_SCN_bioreactor_A_09_19_2024_biofilm_284_19	K02103	2021_SCN_bioreactor_A_09_19_2024_biofilm_284	2021_SCN_bioreactor_A_09_19_2024_biofilm_Sinomonas	09182 Protein families: genetic information processing	03000 Transcription factors [BR:ko03000]	K02103 araR; GntR family transcriptional regulator, arabinose operon transcriptional repressor
scnpilot_solids2_trim150_scaffold_2496_curated_4	K04034	scnpilot_solids2_trim150_scaffold_2496_curated	solids_Rhodanobacter_2	09108 Metabolism of cofactors and vitamins	00860 Porphyrin and chlorophyll metabolism [PATH:ko00860]	K04034 bchE; anaerobic magnesium-protoporphyrin IX monomethyl ester cyclase [EC:1.21.98.3]
SCN18_30_10_14_R2_B_scaffold_379_41	K09667	SCN18_30_10_14_R2_B_scaffold_379	SCN18_30_10_14_R2_B_SCNPILOT_SOLID2_TRIM150_Alphaproteobacteria_62_41_63_12	09107 Glycan biosynthesis and metabolism	00514 Other types of O-glycan biosynthesis [PATH:ko00514]	K09667 OGT; protein O-GlcNAc transferase [EC:2.4.1.255]
2019_SCN_bioreactor_09_19_2024_biofilm_1723_9	K19867	2019_SCN_bioreactor_09_19_2024_biofilm_1723	2019_SCN_bioreactor_09_19_2024_biofilm_Gemmataceae	09183 Protein families: signaling and cellular processes	04990 Domain-containing proteins not elsewhere classified [BR:ko04990]	K19867 PDLIM5_6_7; PDZ and LIM domain protein 5/6/7
2021_SCN_bioreactor_B_09_19_2024_biofilm_313_2	K09667	2021_SCN_bioreactor_B_09_19_2024_biofilm_313		09107 Glycan biosynthesis and metabolism	00514 Other types of O-glycan biosynthesis [PATH:ko00514]	K09667 OGT; protein O-GlcNAc transferase [EC:2.4.1.255]
SCN18_30_10_14_R2_B_scaffold_5272_6	K01045	SCN18_30_10_14_R2_B_scaffold_5272	SCN18_30_10_14_R2_B_Rhizobiales_63_8	09183 Protein families: signaling and cellular processes	04147 Exosome [BR:ko04147]	K01045 PON; arylesterase / paraoxonase [EC:3.1.1.2 3.1.8.1]
scnpilot_p_inoc_scaffold_288_2	K21417	scnpilot_p_inoc_scaffold_288	SCNpilot_P_inoc_Burkholderiales_67_12	09191 Unclassified: metabolism	99980 Enzymes with EC numbers	K21417 acoB; acetoin:2,6-dichlorophenolindophenol oxidoreductase subunit beta [EC:1.1.1.-]
Knockout_Variovorax_02_2024_L_all_day_8_836_6	K09667	Knockout_Variovorax_02_2024_L_all_day_8_836	KOV_02_2024_L_all_day_8_Stenotrophomonas	09107 Glycan biosynthesis and metabolism	00514 Other types of O-glycan biosynthesis [PATH:ko00514]	K09667 OGT; protein O-GlcNAc transferase [EC:2.4.1.255]
SCN18_30_10_14_R2_B_scaffold_227_73	K01664	SCN18_30_10_14_R2_B_scaffold_227	SCN18_30_10_14_R2_B_SCNPILOT_SOLID2_TRIM150_Alphaproteobacteria_62_41_63_12	09108 Metabolism of cofactors and vitamins	00790 Folate biosynthesis [PATH:ko00790]	K01664 pabA; para-aminobenzoate synthetase component II [EC:2.6.1.85]
scnpilot_cont_500_p_scaffold_83_113	K05394	scnpilot_cont_500_p_scaffold_83	SCNPILOT_CONT_500_P_Leifsonia_70_8_8	09111 Xenobiotics biodegradation and metabolism	00791 Atrazine degradation [PATH:ko00791]	K05394 atzA; atrazine chlorohydrolase [EC:3.8.1.8]
SCN_isolate_38_Leifsonia_12_89	K08139	SCN_isolate_38_Leifsonia_12		09143 Cell growth and death	04113 Meiosis - yeast [PATH:ko04113]	K08139 HXT; MFS transporter, SP family, sugar:H+ symporter
berkeley_reactor_200306_planktonic_scaffold_31163_33	K15016	berkeley_reactor_200306_planktonic_scaffold_31163	2019_SCN_bioreactor_200211_planktonic_Bacteria_48_334	09102 Energy metabolism	00720 Carbon fixation pathways in prokaryotes [PATH:ko00720]	K15016 K15016; enoyl-CoA hydratase / 3-hydroxyacyl-CoA dehydrogenase [EC:4.2.1.17 1.1.1.35]
SCN18_25_1_16_R4_B_scaffold_19_111	K17074	SCN18_25_1_16_R4_B_scaffold_19	SCN18_25_1_16_R4_B_SCNPILOT_SOLID2_TRIM150_Afipia_61_20_61_46	09131 Membrane transport	02010 ABC transporters [PATH:ko02010]	K17074 lysX2; putative lysine transport system permease protein
SCN18_14_9_16_R2_B_scaffold_59_322	K11739	SCN18_14_9_16_R2_B_scaffold_59	SCN18_14_9_16_R2_B_Alphaproteobacteria_64_15	09194 Poorly characterized	99996 General function prediction only	K11739 nfrA; bacteriophage N4 adsorption protein A
2019_SCN_bioreactor_t2_biofilm_scaffold_43845_1216	K17074	2019_SCN_bioreactor_t2_biofilm_scaffold_43845	2019_SCN_bioreactor_t2_biofilm_Sphingobacteriales_50_15	09131 Membrane transport	02010 ABC transporters [PATH:ko02010]	K17074 lysX2; putative lysine transport system permease protein
scnpilot_p_inoc_scaffold_308_23	K00134	scnpilot_p_inoc_scaffold_308	SCNpilot_P_inoc_Planctomycetales_70_10	09101 Carbohydrate metabolism	00010 Glycolysis / Gluconeogenesis [PATH:ko00010]	K00134 GAPDH, gapA; glyceraldehyde 3-phosphate dehydrogenase [EC:1.2.1.12]
scnpilot_p_inoc_scaffold_77_403	K00404	scnpilot_p_inoc_scaffold_77	SCNpilot_P_inoc_Rhodobacter_64_50	09102 Energy metabolism	00190 Oxidative phosphorylation [PATH:ko00190]	K00404 ccoN; cytochrome c oxidase cbb3-type subunit I [EC:7.1.1.9]
scnpilot_expt_750_p_scaffold_832_24	K00134	scnpilot_expt_750_p_scaffold_832	SCNPILOT_EXPT_750_P_Alphaproteobacteria_33_17	09101 Carbohydrate metabolism	00010 Glycolysis / Gluconeogenesis [PATH:ko00010]	K00134 GAPDH, gapA; glyceraldehyde 3-phosphate dehydrogenase [EC:1.2.1.12]
2019_SCN_bioreactor_t2_biofilm_scaffold_18864_41	K17074	2019_SCN_bioreactor_t2_biofilm_scaffold_18864	2019_SCN_bioreactor_t2_biofilm_Comamonas_testosteroni_61_12	09131 Membrane transport	02010 ABC transporters [PATH:ko02010]	K17074 lysX2; putative lysine transport system permease protein
scnpilot_solids1_trim150_scaffold_83_curated_116	K17074	scnpilot_solids1_trim150_scaffold_83_curated	solids_Microbacterium_1	09131 Membrane transport	02010 ABC transporters [PATH:ko02010]	K17074 lysX2; putative lysine transport system permease protein
SCN18_25_8_15_R2_B_scaffold_402_20	K26598	SCN18_25_8_15_R2_B_scaffold_402	SCN18_25_8_15_R2_B_Bosea_sp_LC85_SCNPILOT_EXPT_1000_BF_Rhizobiales_65_15_66_16
SCN_isolate_38_Leifsonia_24_263	K08157	SCN_isolate_38_Leifsonia_24		09183 Protein families: signaling and cellular processes	02000 Transporters [BR:ko02000]	K08157 TPO1; MFS transporter, DHA1 family, multidrug resistance protein
cn_combo_scaffold_3033_6	K22230	cn_combo_scaffold_3033	CN-SCN_Cytophagaceae_12x	09101 Carbohydrate metabolism	00562 Inositol phosphate metabolism [PATH:ko00562]	K22230 iolU; scyllo-inositol 2-dehydrogenase (NADP+) [EC:1.1.1.-]
SCNpilot_expt_300_bf_scaffold_217_112	K17311	SCNpilot_expt_300_bf_scaffold_217	SCNPILOT_EXPT_300_BF_Alicycliphilus_69_12	09131 Membrane transport	02010 ABC transporters [PATH:ko02010]	K17311 K17311, treS; trehalose transport system substrate-binding protein
SCN18_10_11_15_R4_P_scaffold_27_61	K11996	SCN18_10_11_15_R4_P_scaffold_27	SCN18_10_11_15_R4_P_Sphingobacteriales_45_140	09123 Folding, sorting and degradation	04122 Sulfur relay system [PATH:ko04122]	K11996 MOCS3, UBA4; adenylyltransferase and sulfurtransferase [EC:2.7.7.80 2.8.1.11]
cn_combo_scaffold_1050_32	K16262	cn_combo_scaffold_1050	CN-SCN_Gemmatimonadetes_22x	09183 Protein families: signaling and cellular processes	02000 Transporters [BR:ko02000]	K16262 PHS, POT1; polyamine:H+ symporter
2021_SCN_bioreactor_B_09_19_2024_biofilm_293_42	K10804	2021_SCN_bioreactor_B_09_19_2024_biofilm_293		09103 Lipid metabolism	01040 Biosynthesis of unsaturated fatty acids [PATH:ko01040]	K10804 tesA; acyl-CoA thioesterase I [EC:3.1.2.- 3.1.2.2 3.1.1.2 3.1.1.5]
cn_combo_scaffold_16_267	K03556	cn_combo_scaffold_16	CN-SCN_Agrobacterium_19x	09182 Protein families: genetic information processing	03000 Transcription factors [BR:ko03000]	K03556 malT; LuxR family transcriptional regulator, maltose regulon positive regulatory protein
SCN18_10_11_15_R2_B_scaffold_715_34	K18151	SCN18_10_11_15_R2_B_scaffold_715	Microbacterium_testaceum_SCNpilot_P_inoc_Microbacterium_70_36-related_71_14	09104 Nucleotide metabolism	00230 Purine metabolism [PATH:ko00230]	K18151 UAH; ureidoglycolate amidohydrolase [EC:3.5.1.116]
2019_SCN_bioreactor_t2_biofilm_scaffold_153885_388	K17074	2019_SCN_bioreactor_t2_biofilm_scaffold_153885	2019_SCN_bioreactor_t2_biofilm_Alphaproteobacteria_70_37	09131 Membrane transport	02010 ABC transporters [PATH:ko02010]	K17074 lysX2; putative lysine transport system permease protein
SCN18_30_10_14_R2_B_scaffold_3_261	K12257	SCN18_30_10_14_R2_B_scaffold_3	SCN18_30_10_14_R2_B_SCNPILOT_CONT_1000_P_Alphaproteobacteria_64_11_65_16	09123 Folding, sorting and degradation	03060 Protein export [PATH:ko03060]	K12257 secDF; SecD/SecF fusion protein
Knockout_Variovorax_02_2024_AG_all_day_12_404_18	K17074	Knockout_Variovorax_02_2024_AG_all_day_12_404	KOV_02_2024_AG_all_day_12_Mesorhizobium	09131 Membrane transport	02010 ABC transporters [PATH:ko02010]	K17074 lysX2; putative lysine transport system permease protein
SCN18_30_10_14_R4_P_scaffold_11_5	K00703	SCN18_30_10_14_R4_P_scaffold_11	SCN18_30_10_14_R4_P_SCNPILOT_CONT_300_BF_Rhizobiales_67_6-related_67_37	09101 Carbohydrate metabolism	00500 Starch and sucrose metabolism [PATH:ko00500]	K00703 glgA; starch synthase [EC:2.4.1.21]
berkeley_reactor_200306_planktonic_scaffold_21707_827	K17680	berkeley_reactor_200306_planktonic_scaffold_21707	2019_SCN_bioreactor_200211_planktonic_Verrucomicrobia_60_20	09164 Neurodegenerative disease	05017 Spinocerebellar ataxia [PATH:ko05017]	K17680 PEO1; twinkle protein [EC:3.6.4.12]
cnbg_combo_scaffold_34_151	K12526	cnbg_combo_scaffold_34	SCN_Comamonas_36x	09105 Amino acid metabolism	00260 Glycine, serine and threonine metabolism [PATH:ko00260]	K12526 lysAC; bifunctional diaminopimelate decarboxylase / aspartate kinase [EC:4.1.1.20 2.7.2.4]
SCN18_26_2_15_R1_B_scaffold_233_99	K18394	SCN18_26_2_15_R1_B_scaffold_233	SCN18_26_2_15_R1_B_Micrococcales_64_47	09110 Biosynthesis of other secondary metabolites	00403 Indole diterpene alkaloid biosynthesis [PATH:ko00403]	K18394 LTME; dimethylallyldiphosphate transferase
SCN18_30_10_14_R1_B_scaffold_21_96	K25574	SCN18_30_10_14_R1_B_scaffold_21	SCN18_30_10_14_R1_B_SCNPILOT_EXPT_750_BF_Actinomycetales_70_150_73_20
SCN18_25_8_15_R3_B_scaffold_29_186	K16261	SCN18_25_8_15_R3_B_scaffold_29	SCN18_25_8_15_R3_B_WPS-2_62_28	09183 Protein families: signaling and cellular processes	02000 Transporters [BR:ko02000]	K16261 YAT; yeast amino acid transporter
SCN18_30_10_14_R1_B_scaffold_8666_2	K22230	SCN18_30_10_14_R1_B_scaffold_8666	SCN18_30_10_14_R1_B_Sphingobium_66_9	09101 Carbohydrate metabolism	00562 Inositol phosphate metabolism [PATH:ko00562]	K22230 iolU; scyllo-inositol 2-dehydrogenase (NADP+) [EC:1.1.1.-]
SCNpilot_solid_1_scaffold_23507_1	K03924	SCNpilot_solid_1_scaffold_23507	SCNPILOT_SOLID_1_Microbacterium__7	09191 Unclassified: metabolism	99980 Enzymes with EC numbers	K03924 moxR; MoxR-like ATPase [EC:3.6.3.-]
Knockout_Variovorax_02_2024_G_all_B1_day_14_3260_3	K03924	Knockout_Variovorax_02_2024_G_all_B1_day_14_3260		09191 Unclassified: metabolism	99980 Enzymes with EC numbers	K03924 moxR; MoxR-like ATPase [EC:3.6.3.-]
2021_SCN_bioreactor_A_09_19_2024_biofilm_166_38	K17311	2021_SCN_bioreactor_A_09_19_2024_biofilm_166		09131 Membrane transport	02010 ABC transporters [PATH:ko02010]	K17311 K17311, treS; trehalose transport system substrate-binding protein
SCN18_25_8_15_R2_B_scaffold_484_43	K03208	SCN18_25_8_15_R2_B_scaffold_484	SCN18_25_8_15_R2_B_Bosea_sp_LC85_SCNPILOT_EXPT_1000_BF_Rhizobiales_65_15_66_16	09191 Unclassified: metabolism	99986 Glycan metabolism	K03208 wcaI; colanic acid biosynthesis glycosyl transferase WcaI
SCN_reactora_scaffold_5156_203	K21832	SCN_reactora_scaffold_5156	SCN_bioreactor_inoc_reactora_Bacteroidetes_38_10	09194 Poorly characterized	99996 General function prediction only	K21832 gbcB; glycine betaine catabolism B
scnpilot_solids1_trim150_scaffold_12_curated_152	K17074	scnpilot_solids1_trim150_scaffold_12_curated	solids_Microbacterium_1	09131 Membrane transport	02010 ABC transporters [PATH:ko02010]	K17074 lysX2; putative lysine transport system permease protein
berkeley_reactor_200306_planktonic_scaffold_56854_35	K09516	berkeley_reactor_200306_planktonic_scaffold_56854	2019_SCN_bioreactor_200211_planktonic_Desulfovibrio_58_17	09108 Metabolism of cofactors and vitamins	00830 Retinol metabolism [PATH:ko00830]	K09516 RETSAT; all-trans-retinol 13,14-reductase [EC:1.3.99.23]
berkeley_reactor_200306_planktonic_scaffold_105867_2	K13735	berkeley_reactor_200306_planktonic_scaffold_105867	2019_SCN_bioreactor_200211_planktonic_Planctomycetes_67_37	09171 Infectious disease: bacterial	05135 Yersinia infection [PATH:ko05135]	K13735 yeeJ; adhesin/invasin
SCN18_10_11_15_R4_P_scaffold_6_999	K11617	SCN18_10_11_15_R4_P_scaffold_6	SCN18_10_11_15_R4_P_SCNPILOT_EXPT_1000_BF_Sphingobacteriia_40_10_29_136	09132 Signal transduction	02020 Two-component system [PATH:ko02020]	K11617 liaS; two-component system, NarL family, sensor histidine kinase LiaS [EC:2.7.13.3]
2019_SCN_bioreactor_t1_biofilm_scaffold_39684_701	K04042	2019_SCN_bioreactor_t1_biofilm_scaffold_39684	2019_SCN_bioreactor_t1_biofilm_Pseudonocardia_dioxanivorans_73_113	09101 Carbohydrate metabolism	00520 Amino sugar and nucleotide sugar metabolism [PATH:ko00520]	K04042 glmU; bifunctional UDP-N-acetylglucosamine pyrophosphorylase / glucosamine-1-phosphate N-acetyltransferase [EC:2.7.7.23 2.3.1.157]
2019_SCN_bioreactor_t2_planktonic_scaffold_3353_640	K18827	2019_SCN_bioreactor_t2_planktonic_scaffold_3353	2019_SCN_bioreactor_t2_plantonic_Alphaproteobacteria_70_36	09181 Protein families: metabolism	01005 Lipopolysaccharide biosynthesis proteins [BR:ko01005]	K18827 wbdD; O-antigen chain-terminating bifunctional methyltransferase/kinase [EC:2.1.1.- 2.1.1.294 2.7.1.181]
SCN18_30_10_14_R2_B_scaffold_4167_5	K05033	SCN18_30_10_14_R2_B_scaffold_4167	SCN18_30_10_14_R2_B_Bacteria_71_11	09131 Membrane transport	02010 ABC transporters [PATH:ko02010]	K05033 ABCC9, SUR2; ATP-binding cassette subfamily C (CFTR/MRP) member 9
Knockout_Variovorax_02_2024_G_none_B1_day_12_0_339	K11617	Knockout_Variovorax_02_2024_G_none_B1_day_12_0	KOV_02_2024_G_none_B1_day_12_Cohnella	09132 Signal transduction	02020 Two-component system [PATH:ko02020]	K11617 liaS; two-component system, NarL family, sensor histidine kinase LiaS [EC:2.7.13.3]
SCN18_10_11_15_R5_B_scaffold_484_15	K17768	SCN18_10_11_15_R5_B_scaffold_484	SCN18_10_11_15_R5_B_SCNPILOT_CONT_1000_BF_Mesorhizobium_65_39_64_12	09182 Protein families: genetic information processing	03029 Mitochondrial biogenesis [BR:ko03029]	K17768 TOM70; mitochondrial import receptor subunit TOM70
berkeley_reactor_200306_planktonic_scaffold_84154_86	K19593	berkeley_reactor_200306_planktonic_scaffold_84154	2019_SCN_bioreactor_200211_planktonic_Planctomycetes_67_37	09183 Protein families: signaling and cellular processes	02000 Transporters [BR:ko02000]	K19593 opmE; outer membrane protein, multidrug efflux system
2021_SCN_bioreactor_B_09_19_2024_biofilm_169_22	K01387	2021_SCN_bioreactor_B_09_19_2024_biofilm_169		09181 Protein families: metabolism	01002 Peptidases and inhibitors [BR:ko01002]	K01387 colA; microbial collagenase [EC:3.4.24.3]
cn_combo_scaffold_626_11	K06016	cn_combo_scaffold_626	CN-SCN_Mesorhizobium_20x	09104 Nucleotide metabolism	00240 Pyrimidine metabolism [PATH:ko00240]	K06016 pydC; beta-ureidopropionase / N-carbamoyl-L-amino-acid hydrolase [EC:3.5.1.6 3.5.1.87]
berkeley_reactor_200306_planktonic_scaffold_59817_298	K12679	berkeley_reactor_200306_planktonic_scaffold_59817	2019_SCN_bioreactor_200211_planktonic_Verrucomicrobia_60_20	09171 Infectious disease: bacterial	05131 Shigellosis [PATH:ko05131]	K12679 icsA, virG; outer membrane protein IcsA
SCN18_13_7_16_R3_B_scaffold_2431_5	K19709	SCN18_13_7_16_R3_B_scaffold_2431	SCN18_13_7_16_R3_B_Actinobacteria_70_9	09101 Carbohydrate metabolism	00640 Propanoate metabolism [PATH:ko00640]	K19709 ydiF; acetate CoA-transferase [EC:2.8.3.8]
SCNpilot_cont_300_bf_scaffold_16735_1	K03556	SCNpilot_cont_300_bf_scaffold_16735	SCNPILOT_CONT_300_BF_Sphingomonadales_65_9_partial	09182 Protein families: genetic information processing	03000 Transcription factors [BR:ko03000]	K03556 malT; LuxR family transcriptional regulator, maltose regulon positive regulatory protein
SCN18_30_10_14_R3_P_scaffold_35_129	K00200	SCN18_30_10_14_R3_P_scaffold_35	SCN18_30_10_14_R3_P_Alphaproteobacteria_65_207	09102 Energy metabolism	00680 Methane metabolism [PATH:ko00680]	K00200 fwdA, fmdA; formylmethanofuran dehydrogenase subunit A [EC:1.2.7.12]
Knockout_Variovorax_02_2024_G_all_day_14_116_22	K24006	Knockout_Variovorax_02_2024_G_all_day_14_116		09191 Unclassified: metabolism	99980 Enzymes with EC numbers	K24006 PAM; peptidylglycine monooxygenase / peptidylamidoglycolate lyase [EC:1.14.17.3 4.3.2.5]
SCNpilot_expt_1000_bf_scaffold_115_105	K01874	SCNpilot_expt_1000_bf_scaffold_115	SCNPILOT_EXPT_1000_BF_Sphingomonas_65_55	09106 Metabolism of other amino acids	00450 Selenocompound metabolism [PATH:ko00450]	K01874 MARS, metG; methionyl-tRNA synthetase [EC:6.1.1.10]
scnpilot_solids2_trim150_scaffold_217_curated_125	K09808	scnpilot_solids2_trim150_scaffold_217_curated	solids_Actinobacteria_2	09131 Membrane transport	02010 ABC transporters [PATH:ko02010]	K09808 lolC_E; lipoprotein-releasing system permease protein
scnpilot_solids1_trim150_scaffold_8216_curated_1	K00838	scnpilot_solids1_trim150_scaffold_8216_curated	solids_Gemmatimonadetes_1	09105 Amino acid metabolism	00270 Cysteine and methionine metabolism [PATH:ko00270]	K00838 ARO8; aromatic amino acid aminotransferase I / 2-aminoadipate transaminase [EC:2.6.1.57 2.6.1.39 2.6.1.27 2.6.1.5]
SCN18_10_11_15_R1_B_scaffold_2049_5	K12252	SCN18_10_11_15_R1_B_scaffold_2049	SCN18_10_11_15_R1_B_SCNPILOT_CONT_300_BF_Rhizobiales_62_47_63_12	09105 Amino acid metabolism	00330 Arginine and proline metabolism [PATH:ko00330]	K12252 aruH; arginine:pyruvate transaminase [EC:2.6.1.84]
SCN18_31_3_15_R5_B_scaffold_14_83	K21508	SCN18_31_3_15_R5_B_scaffold_14	SCN18_31_3_15_R5_B_SCNPILOT_CONT_750_BF_Chitinophagaceae_50_32	09185 Viral protein families	03200 Viral proteins [BR:ko03200]	K21508 Gp16; peptidoglycan hydrolase [EC:4.2.2.-]
SCN18_26_2_15_R2_P_scaffold_598_34	K05385	SCN18_26_2_15_R2_P_scaffold_598	SCN18_26_2_15_R2_P_Planctomycetes_69_10	09102 Energy metabolism	00196 Photosynthesis - antenna proteins [PATH:ko00196]	K05385 cpeY; bilin biosynthesis protein
SCN18_30_10_14_R3_P_scaffold_46_118	K08712	SCN18_30_10_14_R3_P_scaffold_46	SCN18_30_10_14_R3_P_Burkholderiales_68_190	09131 Membrane transport	02010 ABC transporters [PATH:ko02010]	K08712 ABCG2.SNQ2; ATP-binding cassette, subfamily G (WHITE), member 2, SNQ2
SCNpilot_cont_300_bf_scaffold_162_49	K03654	SCNpilot_cont_300_bf_scaffold_162	SCNPILOT_CONT_300_BF_Sphingomonadales_67_36	09123 Folding, sorting and degradation	03018 RNA degradation [PATH:ko03018]	K03654 recQ; ATP-dependent DNA helicase RecQ [EC:3.6.4.12]
SCN18_10_11_15_R5_B_scaffold_10_131	K01280	SCN18_10_11_15_R5_B_scaffold_10	SCN18_10_11_15_R5_B_Rhizobiales_67_21	09181 Protein families: metabolism	01002 Peptidases and inhibitors [BR:ko01002]	K01280 TPP2; tripeptidyl-peptidase II [EC:3.4.14.10]
2019_SCN_bioreactor_t4_planktonic_scaffold_33474_224	K19594	2019_SCN_bioreactor_t4_planktonic_scaffold_33474	2019_SCN_bioreactor_t4_planktonic_Bacteroidetes_43_45	09183 Protein families: signaling and cellular processes	02000 Transporters [BR:ko02000]	K19594 gesB, mexQ; gold/copper resistance efflux pump
SCN18_25_1_16_R2_B_scaffold_80_74	K11954	SCN18_25_1_16_R2_B_scaffold_80	SCN18_25_1_16_R2_B_SCNPILOT_CONT_300_BF_Rhizobiales_62_47-related_62_30	09131 Membrane transport	02010 ABC transporters [PATH:ko02010]	K11954 natB; neutral amino acid transport system substrate-binding protein
cn_combo_scaffold_304_18	K05928	cn_combo_scaffold_304	CN-SCN_Phenylobacterium_31x	09108 Metabolism of cofactors and vitamins	00130 Ubiquinone and other terpenoid-quinone biosynthesis [PATH:ko00130]	K05928 E2.1.1.95; tocopherol O-methyltransferase [EC:2.1.1.95]
berkeley_reactor_200306_planktonic_scaffold_175083_3	K21551	berkeley_reactor_200306_planktonic_scaffold_175083	2019_SCN_bioreactor_200211_planktonic_Xanthobacter_68_11	09191 Unclassified: metabolism	99980 Enzymes with EC numbers	K21551 tsrM; tryptophan 2-C-methyltransferase [EC:2.1.1.106]
SCN18_30_10_14_R4_P_scaffold_3_792	K15395	SCN18_30_10_14_R4_P_scaffold_3	SCN18_30_10_14_R4_P_SCNPILOT_CONT_300_BF_Rhizobiales_67_6-related_67_37	09181 Protein families: metabolism	01008 Polyketide biosynthesis proteins [BR:ko01008]	K15395 ftdB; hybrid polyketide synthase / nonribosomal peptide synthetase FtdB
berkeley_reactor_200306_biofilm_scaffold_133894_229	K13512	berkeley_reactor_200306_biofilm_scaffold_133894	2019_SCN_bioreactor_200211_biofilm_Bacteroidetes_44_168	09103 Lipid metabolism	00564 Glycerophospholipid metabolism [PATH:ko00564]	K13512 LPCAT4, AGPAT7; lysophospholipid acyltransferase [EC:2.3.1.23 2.3.1.-]
cnbg_combo_scaffold_34_28	K08712	cnbg_combo_scaffold_34	SCN_Comamonas_36x	09131 Membrane transport	02010 ABC transporters [PATH:ko02010]	K08712 ABCG2.SNQ2; ATP-binding cassette, subfamily G (WHITE), member 2, SNQ2
SCNpilot_cont_300_bf_scaffold_48838_1	K03021	SCNpilot_cont_300_bf_scaffold_48838	SCNPILOT_CONT_300_BF_Sphingomonadales_65_9_partial	09121 Transcription	03020 RNA polymerase [PATH:ko03020]	K03021 RPC2, POLR3B; DNA-directed RNA polymerase III subunit RPC2 [EC:2.7.7.6]
2021_SCN_bioreactor_B_09_19_2024_biofilm_6392_2	K14647	2021_SCN_bioreactor_B_09_19_2024_biofilm_6392		09181 Protein families: metabolism	01002 Peptidases and inhibitors [BR:ko01002]	K14647 vpr; minor extracellular serine protease Vpr [EC:3.4.21.-]
SCNpilot_expt_1000_bf_scaffold_587_53	K04949	SCNpilot_expt_1000_bf_scaffold_587	SCNPILOT_EXPT_1000_BF_Devosia_65_23	09132 Signal transduction	04024 cAMP signaling pathway [PATH:ko04024]	K04949 CNGA2; cyclic nucleotide gated channel alpha 2
SCN18_25_1_16_R4_B_scaffold_39_248	K19709	SCN18_25_1_16_R4_B_scaffold_39	SCN18_25_1_16_R4_B_SCNPILOT_SOLID2_TRIM150_Afipia_61_20_61_46	09101 Carbohydrate metabolism	00640 Propanoate metabolism [PATH:ko00640]	K19709 ydiF; acetate CoA-transferase [EC:2.8.3.8]
2021_SCN_bioreactor_A_09_19_2024_biofilm_1814_7	K00574	2021_SCN_bioreactor_A_09_19_2024_biofilm_1814	2021_SCN_bioreactor_A_09_19_2024_biofilm_Rubrivivax	09191 Unclassified: metabolism	99980 Enzymes with EC numbers	K00574 cfa; cyclopropane-fatty-acyl-phospholipid synthase [EC:2.1.1.79]
SCN18_25_8_15_R2_B_scaffold_208_156	K25008	SCN18_25_8_15_R2_B_scaffold_208	SCN18_25_8_15_R2_B_SCNPILOT_EXPT_1000_BF_Altererythrobacter_66_12_66_16	09102 Energy metabolism	00720 Carbon fixation pathways in prokaryotes [PATH:ko00720]	K25008 rnfC2; ion-translocating oxidoreductase complex subunit C [EC:7.-.-.-]
SCN18_30_10_14_R3_P_scaffold_21_102	K19709	SCN18_30_10_14_R3_P_scaffold_21	SCN18_30_10_14_R3_P_SCNPILOT_EXPT_1000_BF_Afipia_62_8_62_188	09101 Carbohydrate metabolism	00640 Propanoate metabolism [PATH:ko00640]	K19709 ydiF; acetate CoA-transferase [EC:2.8.3.8]
SCN18_25_8_15_R2_B_scaffold_5068_2	K13895	SCN18_25_8_15_R2_B_scaffold_5068	SCN18_25_8_15_R2_B_SCNPILOT_EXPT_1000_BF_Devosia_62_26-related_62_9	09131 Membrane transport	02010 ABC transporters [PATH:ko02010]	K13895 yejE; microcin C transport system permease protein
scnpilot_expt_750_p_scaffold_1545_15	K21087	scnpilot_expt_750_p_scaffold_1545	SCNPILOT_EXPT_750_P_Thiobacillus_65_1100	09145 Cellular community - prokaryotes	02026 Biofilm formation - Escherichia coli [PATH:ko02026]	K21087 ycgR; flagellar brake protein
2019_SCN_bioreactor_t1_biofilm_scaffold_195777_120	K17732	2019_SCN_bioreactor_t1_biofilm_scaffold_195777	2019_SCN_bioreactor_t1_biofilm_Pseudonocardia_dioxanivorans_73_113	09181 Protein families: metabolism	01002 Peptidases and inhibitors [BR:ko01002]	K17732 PMPCB, MAS1; mitochondrial-processing peptidase subunit beta [EC:3.4.24.64]
scn_t0_scaffold_58314_1635	K13788	scn_t0_scaffold_58314	SCN_bioreactor_t0_Rhizobiales_60_89	09101 Carbohydrate metabolism	00620 Pyruvate metabolism [PATH:ko00620]	K13788 pta; phosphate acetyltransferase [EC:2.3.1.8]
2019_SCN_bioreactor_t2_biofilm_scaffold_2263_112	K11711	2019_SCN_bioreactor_t2_biofilm_scaffold_2263	2019_SCN_bioreactor_t2_biofilm_Comamonas_testosteroni_61_12	09132 Signal transduction	02020 Two-component system [PATH:ko02020]	K11711 dctS; two-component system, LuxR family, sensor histidine kinase DctS [EC:2.7.13.3]
SCN18_10_11_15_R1_B_scaffold_41_216	K13874	SCN18_10_11_15_R1_B_scaffold_41	SCN18_10_11_15_R1_B_Solirubrobacterales_67_19	09101 Carbohydrate metabolism	00053 Ascorbate and aldarate metabolism [PATH:ko00053]	K13874 araB; L-arabinonolactonase [EC:3.1.1.15]
SCN18_30_10_14_R3_P_scaffold_13_332	K01942	SCN18_30_10_14_R3_P_scaffold_13	SCN18_30_10_14_R3_P_SCNPILOT_EXPT_1000_BF_Afipia_62_8_62_188	09108 Metabolism of cofactors and vitamins	00780 Biotin metabolism [PATH:ko00780]	K01942 HLCS; biotin---protein ligase [EC:6.3.4.9 6.3.4.10 6.3.4.11 6.3.4.15]
SCN18_26_2_15_R1_B_scaffold_37_91	K18899	SCN18_26_2_15_R1_B_scaffold_37	SCN18_26_2_15_R1_B_Proprionibacteraceae_70_19	09183 Protein families: signaling and cellular processes	02000 Transporters [BR:ko02000]	K18899 mdtF; multidrug efflux pump
SCN_isolate_38_Leifsonia_22_233	K16196	SCN_isolate_38_Leifsonia_22		09123 Folding, sorting and degradation	04141 Protein processing in endoplasmic reticulum [PATH:ko04141]	K16196 EIF2AK4; eukaryotic translation initiation factor 2-alpha kinase 4 [EC:2.7.11.1]
SCN18_30_10_14_R2_B_scaffold_12622_1	K17311	SCN18_30_10_14_R2_B_scaffold_12622	SCN18_30_10_14_R2_B_Rhizobiales_64_10	09131 Membrane transport	02010 ABC transporters [PATH:ko02010]	K17311 K17311, treS; trehalose transport system substrate-binding protein
scnpilot_solids1_trim150_scaffold_195_curated_52	K24935	scnpilot_solids1_trim150_scaffold_195_curated	solids_Rhodanobacter_4	09183 Protein families: signaling and cellular processes	04990 Domain-containing proteins not elsewhere classified [BR:ko04990]	K24935 TTC27; tetratricopeptide repeat protein 27
SCNpilot_cont_300_bf_scaffold_251_103	K12914	SCNpilot_cont_300_bf_scaffold_251	SCNPILOT_CONT_300_BF_Sphingomonadales_67_36	09106 Metabolism of other amino acids	00440 Phosphonate and phosphinate metabolism [PATH:ko00440]	K12914 phpK; P-methyltransferase [EC:2.1.1.326]
cn_combo_scaffold_2986_17	K00174	cn_combo_scaffold_2986	CN-SCN_Cytophagaceae_12x	09101 Carbohydrate metabolism	00010 Glycolysis / Gluconeogenesis [PATH:ko00010]	K00174 korA, oorA, oforA; 2-oxoglutarate/2-oxoacid ferredoxin oxidoreductase subunit alpha [EC:1.2.7.3 1.2.7.11]
SCN18_13_7_16_R3_B_scaffold_464_18	K17244	SCN18_13_7_16_R3_B_scaffold_464	SCN18_13_7_16_R3_B_Actinobacteria_70_9	09131 Membrane transport	02010 ABC transporters [PATH:ko02010]	K17244 chiE; putative chitobiose transport system substrate-binding protein
SCNpilot_BF_INOC_scaffold_0_284	K07704	SCNpilot_BF_INOC_scaffold_0	SCNpilot_BF_INOC_Clostridium_37_18	09132 Signal transduction	02020 Two-component system [PATH:ko02020]	K07704 lytS; two-component system, LytTR family, sensor histidine kinase LytS [EC:2.7.13.3]
scnpilot_p_inoc_scaffold_13_276	K16196	scnpilot_p_inoc_scaffold_13	SCNpilot_P_inoc_Dyadobacter_48_40	09123 Folding, sorting and degradation	04141 Protein processing in endoplasmic reticulum [PATH:ko04141]	K16196 EIF2AK4; eukaryotic translation initiation factor 2-alpha kinase 4 [EC:2.7.11.1]
SCNpilot_solid_1_scaffold_115_155	K01443	SCNpilot_solid_1_scaffold_115	SCNPILOT_SOLID_1_Burkholderiales_65_210	09101 Carbohydrate metabolism	00520 Amino sugar and nucleotide sugar metabolism [PATH:ko00520]	K01443 nagA, AMDHD2; N-acetylglucosamine-6-phosphate deacetylase [EC:3.5.1.25]
SCNpilot_BF_INOC_scaffold_124_158	K04034	SCNpilot_BF_INOC_scaffold_124	SCNpilot_BF_INOC_Bacteroidetes_44_10	09108 Metabolism of cofactors and vitamins	00860 Porphyrin and chlorophyll metabolism [PATH:ko00860]	K04034 bchE; anaerobic magnesium-protoporphyrin IX monomethyl ester cyclase [EC:1.21.98.3]
SCN18_14_9_16_R1_B_scaffold_2639_8	K13788	SCN18_14_9_16_R1_B_scaffold_2639	SCN18_14_9_16_R1_B_Rhizobiales_65_9	09101 Carbohydrate metabolism	00620 Pyruvate metabolism [PATH:ko00620]	K13788 pta; phosphate acetyltransferase [EC:2.3.1.8]
SCN18_25_1_16_R3_B_scaffold_27_500	K07050	SCN18_25_1_16_R3_B_scaffold_27	SCN18_25_1_16_R3_B_Rudaea_64_147	09182 Protein families: genetic information processing	03016 Transfer RNA biogenesis [BR:ko03016]	K07050 AARSD1, ALAX; misacylated tRNA(Ala) deacylase [EC:3.1.1.-]
scnpilot_solids1_trim150_scaffold_70_curated_142	K23911	scnpilot_solids1_trim150_scaffold_70_curated	solids_Sphingobacteriales_4	09181 Protein families: metabolism	01002 Peptidases and inhibitors [BR:ko01002]	K23911 RBP3; retinol-binding protein 3
SCN18_26_2_15_R2_B_scaffold_215_14	K01903	SCN18_26_2_15_R2_B_scaffold_215	SCN18_26_2_15_R2_B_SCNPILOT_CONT_750_BF_Rhodospirillales_68_10_70_15	09101 Carbohydrate metabolism	00020 Citrate cycle (TCA cycle) [PATH:ko00020]	K01903 sucC; succinyl-CoA synthetase beta subunit [EC:6.2.1.5]
2021_SCN_bioreactor_A_09_19_2024_biofilm_88_33	K19707	2021_SCN_bioreactor_A_09_19_2024_biofilm_88		09182 Protein families: genetic information processing	03021 Transcription machinery [BR:ko03021]	K19707 rsbQ; sigma-B regulation protein RsbQ
SCN18_10_11_15_R5_B_scaffold_56_192	K01451	SCN18_10_11_15_R5_B_scaffold_56	SCN18_10_11_15_R5_B_Rhizobiales_67_21	09105 Amino acid metabolism	00360 Phenylalanine metabolism [PATH:ko00360]	K01451 hipO; hippurate hydrolase [EC:3.5.1.32]
2019_SCN_bioreactor_t2_biofilm_scaffold_43845_119	K24556	2019_SCN_bioreactor_t2_biofilm_scaffold_43845	2019_SCN_bioreactor_t2_biofilm_Sphingobacteriales_50_15	09109 Metabolism of terpenoids and polyketides	01052 Type I polyketide structures [PATH:ko01052]	K24556 tylG3; tylactone synthase 3
SCN18_30_10_14_R2_B_scaffold_9083_2	K24556	SCN18_30_10_14_R2_B_scaffold_9083	SCN18_30_10_14_R2_B_Rhizobiales_63_8	09109 Metabolism of terpenoids and polyketides	01052 Type I polyketide structures [PATH:ko01052]	K24556 tylG3; tylactone synthase 3
SCN18_30_10_14_R4_P_scaffold_47_313	K24556	SCN18_30_10_14_R4_P_scaffold_47	SCN18_30_10_14_R4_P_SCNPILOT_CONT_300_BF_Rhizobiales_67_6-related_67_37	09109 Metabolism of terpenoids and polyketides	01052 Type I polyketide structures [PATH:ko01052]	K24556 tylG3; tylactone synthase 3
scnpilot_p_inoc_scaffold_764_7	K23144	scnpilot_p_inoc_scaffold_764	SCNpilot_P_inoc_Acidovorax_64_34	09109 Metabolism of terpenoids and polyketides	00523 Polyketide sugar unit biosynthesis [PATH:ko00523]	K23144 K23144; UDP-N-acetylglucosamine diphosphorylase / glucose-1-phosphate thymidylyltransferase / UDP-N-acetylgalactosamine diphosphorylase / glucosamine-1-phosphate N-acetyltransferase / galactosamine-1-phosphate N-acetyltransferase [EC:2.7.7.23 2.7.7.24 2.7.7.83 2.3.1.157 2.3.1.276]
2019_SCN_bioreactor_t1_biofilm_scaffold_300964_658	K19707	2019_SCN_bioreactor_t1_biofilm_scaffold_300964	2019_SCN_bioreactor_t1_biofilm_Bacteroidetes_44_32	09182 Protein families: genetic information processing	03021 Transcription machinery [BR:ko03021]	K19707 rsbQ; sigma-B regulation protein RsbQ
berkeley_reactor_200306_planktonic_scaffold_43362_105	K05518	berkeley_reactor_200306_planktonic_scaffold_43362	2019_SCN_bioreactor_200211_planktonic_Planctomycetes_67_37	09182 Protein families: genetic information processing	03021 Transcription machinery [BR:ko03021]	K05518 rsbX; phosphoserine phosphatase RsbX [EC:3.1.3.3]
2021_SCN_bioreactor_B_09_19_2024_biofilm_3819_1	K24556	2021_SCN_bioreactor_B_09_19_2024_biofilm_3819		09109 Metabolism of terpenoids and polyketides	01052 Type I polyketide structures [PATH:ko01052]	K24556 tylG3; tylactone synthase 3
2019_SCN_bioreactor_t3_biofilm_scaffold_188396_3	K22804	2019_SCN_bioreactor_t3_biofilm_scaffold_188396	2019_SCN_bioreactor_t3_biofilm_Devosia_66_11	09182 Protein families: genetic information processing	03400 DNA repair and recombination proteins [BR:ko03400]	K22804 SMC6; structural maintenance of chromosomes protein 6
SCN18_30_10_14_R3_P_scaffold_2_619	K03167	SCN18_30_10_14_R3_P_scaffold_2	SCN18_30_10_14_R3_P_Alphaproteobacteria_65_207	09182 Protein families: genetic information processing	03032 DNA replication proteins [BR:ko03032]	K03167 top6B; DNA topoisomerase VI subunit B [EC:5.6.2.2]
Knockout_Variovorax_02_2024_G_all_day_10_10_658	K25188	Knockout_Variovorax_02_2024_G_all_day_10_10		09183 Protein families: signaling and cellular processes	02000 Transporters [BR:ko02000]	K25188 pltJ; pyoluteorin transport system permease protein
SCN18_14_9_16_R4_B_scaffold_50_14	K03650	SCN18_14_9_16_R4_B_scaffold_50	SCN18_SCNpilot_BF_INOC_Bordetella_67_10_67_46	09182 Protein families: genetic information processing	03016 Transfer RNA biogenesis [BR:ko03016]	K03650 mnmE, trmE, MSS1; tRNA modification GTPase [EC:3.6.-.-]
2021_SCN_bioreactor_B_09_19_2024_biofilm_2778_7	K01122	2021_SCN_bioreactor_B_09_19_2024_biofilm_2778		09103 Lipid metabolism	00565 Ether lipid metabolism [PATH:ko00565]	K01122 ENPP2; ectonucleotide pyrophosphatase/phosphodiesterase family member 2 [EC:3.1.4.39]
SCNpilot_cont_1000_p_scaffold_3_476	K13722	SCNpilot_cont_1000_p_scaffold_3	SCNPILOT_CONT_1000_P_Mucilaginibacter_44_25	09181 Protein families: metabolism	01002 Peptidases and inhibitors [BR:ko01002]	K13722 trf2_3; tricorn protease interacting factor F2/3 [EC:3.4.11.-]
SCN18_30_10_14_R2_B_scaffold_2176_7	K13722	SCN18_30_10_14_R2_B_scaffold_2176	SCN18_30_10_14_R2_B_Bacteria_71_11	09181 Protein families: metabolism	01002 Peptidases and inhibitors [BR:ko01002]	K13722 trf2_3; tricorn protease interacting factor F2/3 [EC:3.4.11.-]
SCNpilot_BF_INOC_scaffold_1609_3	K01679	SCNpilot_BF_INOC_scaffold_1609	SCNpilot_BF_INOC_Bordetella_67_10	09101 Carbohydrate metabolism	00020 Citrate cycle (TCA cycle) [PATH:ko00020]	K01679 E4.2.1.2B, fumC, FH; fumarate hydratase, class II [EC:4.2.1.2]
SCN18_10_11_15_R4_P_scaffold_568_7	K10726	SCN18_10_11_15_R4_P_scaffold_568	SCN18_10_11_15_R4_P_Rhizobiales_68_13	09124 Replication and repair	03030 DNA replication [PATH:ko03030]	K10726 mcm, cdc21; replicative DNA helicase Mcm [EC:3.6.4.-]
Knockout_Variovorax_02_2024_G_none_B1_day_12_0_131	K12805	Knockout_Variovorax_02_2024_G_none_B1_day_12_0	KOV_02_2024_G_none_B1_day_12_Cohnella	09151 Immune system	04621 NOD-like receptor signaling pathway [PATH:ko04621]	K12805 NLRC4, CARD12; NLR family CARD domain-containing protein 4
2019_SCN_bioreactor_09_19_2024_biofilm_86_115	K08195	2019_SCN_bioreactor_09_19_2024_biofilm_86		09183 Protein families: signaling and cellular processes	02000 Transporters [BR:ko02000]	K08195 pcaK; MFS transporter, AAHS family, 4-hydroxybenzoate transporter
cn_combo_scaffold_11890_4	K11996	cn_combo_scaffold_11890	CN-SCN_Acidovorax_22x	09123 Folding, sorting and degradation	04122 Sulfur relay system [PATH:ko04122]	K11996 MOCS3, UBA4; adenylyltransferase and sulfurtransferase [EC:2.7.7.80 2.8.1.11]
berkeley_reactor_200306_biofilm_scaffold_48629_327	K21407	berkeley_reactor_200306_biofilm_scaffold_48629	2019_SCN_bioreactor_200211_biofilm_Bacteroidetes_44_168	09182 Protein families: genetic information processing	04131 Membrane trafficking [BR:ko04131]	K21407 APMAP; adipocyte plasma membrane-associated protein
SCN18_31_3_15_R4_B_scaffold_260_68	K10535	SCN18_31_3_15_R4_B_scaffold_260	SCN18_31_3_15_R4_B_Acidobacteria_62_15	09102 Energy metabolism	00910 Nitrogen metabolism [PATH:ko00910]	K10535 hao; hydroxylamine dehydrogenase [EC:1.7.2.6]
SCNpilot_solid_1_scaffold_1733_11	K05909	SCNpilot_solid_1_scaffold_1733	SCNPILOT_SOLID_1_Microbacterium__7	09191 Unclassified: metabolism	99980 Enzymes with EC numbers	K05909 E1.10.3.2; laccase [EC:1.10.3.2]
scnpilot_p_inoc_scaffold_858_26	K13868	scnpilot_p_inoc_scaffold_858	SCNpilot_P_inoc_Acinetobacter_41_9_partial	09154 Digestive system	04974 Protein digestion and absorption [PATH:ko04974]	K13868 SLC7A9_15, BAT1; solute carrier family 7 (L-type amino acid transporter), member 9/15
SCNpilot_solid_1_scaffold_23613_2	K22804	SCNpilot_solid_1_scaffold_23613	SCNPILOT_SOLID_1_Amoebophilus_asiaticus_double_35_7.2	09182 Protein families: genetic information processing	03400 DNA repair and recombination proteins [BR:ko03400]	K22804 SMC6; structural maintenance of chromosomes protein 6
scnpilot_expt_750_p_scaffold_723_78	K11637	scnpilot_expt_750_p_scaffold_723	SCNPILOT_EXPT_750_P_Candidatus_Accumulibacter_65_27	09132 Signal transduction	02020 Two-component system [PATH:ko02020]	K11637 citS; two-component system, CitB family, sensor histidine kinase CitS [EC:2.7.13.3]
cn_combo_scaffold_5296_4	K23144	cn_combo_scaffold_5296	CN-SCN_Lautropia_89x	09109 Metabolism of terpenoids and polyketides	00523 Polyketide sugar unit biosynthesis [PATH:ko00523]	K23144 K23144; UDP-N-acetylglucosamine diphosphorylase / glucose-1-phosphate thymidylyltransferase / UDP-N-acetylgalactosamine diphosphorylase / glucosamine-1-phosphate N-acetyltransferase / galactosamine-1-phosphate N-acetyltransferase [EC:2.7.7.23 2.7.7.24 2.7.7.83 2.3.1.157 2.3.1.276]
2021_SCN_bioreactor_B_09_19_2024_biofilm_3088_6	K06924	2021_SCN_bioreactor_B_09_19_2024_biofilm_3088		09194 Poorly characterized	99997 Function unknown	K06924 K06924; uncharacterized protein
SCNpilot_solid_1_scaffold_18738_2	K02050	SCNpilot_solid_1_scaffold_18738	SCNPILOT_SOLID_1_Microbacterium__7	09183 Protein families: signaling and cellular processes	02000 Transporters [BR:ko02000]	K02050 ABC.SN.P; NitT/TauT family transport system permease protein
SCN18_30_10_14_R3_P_scaffold_36_343	K01960	SCN18_30_10_14_R3_P_scaffold_36	SCN18_30_10_14_R3_P_CN-SCN_Devosia_27x_66_71	09101 Carbohydrate metabolism	00020 Citrate cycle (TCA cycle) [PATH:ko00020]	K01960 pycB; pyruvate carboxylase subunit B [EC:6.4.1.1]
scnpilot_cont_500_p_scaffold_25_205	K08177	scnpilot_cont_500_p_scaffold_25	SCNPILOT_CONT_500_P_Enterobacter_55_6.1	09183 Protein families: signaling and cellular processes	02000 Transporters [BR:ko02000]	K08177 oxlT; MFS transporter, OFA family, oxalate/formate antiporter
SCN18_30_10_14_R4_P_scaffold_47_257	K24556	SCN18_30_10_14_R4_P_scaffold_47	SCN18_30_10_14_R4_P_SCNPILOT_CONT_300_BF_Rhizobiales_67_6-related_67_37	09109 Metabolism of terpenoids and polyketides	01052 Type I polyketide structures [PATH:ko01052]	K24556 tylG3; tylactone synthase 3
SCNpilot_solid_1_scaffold_70_114	K24556	SCNpilot_solid_1_scaffold_70	SCNPILOT_SOLID_1_Burkholderiales_65_210	09109 Metabolism of terpenoids and polyketides	01052 Type I polyketide structures [PATH:ko01052]	K24556 tylG3; tylactone synthase 3
scnpilot_p_inoc_scaffold_188_70	K24556	scnpilot_p_inoc_scaffold_188	SCNpilot_P_inoc_Burkholderiales_67_12	09109 Metabolism of terpenoids and polyketides	01052 Type I polyketide structures [PATH:ko01052]	K24556 tylG3; tylactone synthase 3
scnpilot_p_inoc_scaffold_329_148	K13412	scnpilot_p_inoc_scaffold_329	SCNpilot_P_inoc_Planctomycetales_70_10	09159 Environmental adaptation	04626 Plant-pathogen interaction [PATH:ko04626]	K13412 CPK; calcium-dependent protein kinase [EC:2.7.11.1]
scnpilot_solids2_trim150_scaffold_2873_2	K10461	scnpilot_solids2_trim150_scaffold_2873	SCNPILOT_SOLID2_TRIM150_Singulisphaera_70_9	09182 Protein families: genetic information processing	04121 Ubiquitin system [BR:ko04121]	K10461 KLHL24_35; kelch-like protein 24/35
2019_SCN_bioreactor_t2_planktonic_scaffold_7139_440	K07651	2019_SCN_bioreactor_t2_planktonic_scaffold_7139	2019_SCN_bioreactor_t2_plantonic_Alphaproteobacteria_70_36	09132 Signal transduction	02020 Two-component system [PATH:ko02020]	K07651 resE; two-component system, OmpR family, sensor histidine kinase ResE [EC:2.7.13.3]
scn_reactorb_scaffold_79077_204	K15635	scn_reactorb_scaffold_79077	SCN_bioreactor_inoc_reactorb_Bacteroidetes_53_13	09101 Carbohydrate metabolism	00010 Glycolysis / Gluconeogenesis [PATH:ko00010]	K15635 apgM; 2,3-bisphosphoglycerate-independent phosphoglycerate mutase [EC:5.4.2.12]
SCN18_30_10_14_R5_P_scaffold_49_262	K00993	SCN18_30_10_14_R5_P_scaffold_49	SCN18_30_10_14_R5_P_Hydrogenophaga_sp_PBC_SCNpilot_P_inoc_Hydrogenophaga_70_12_70_78	09103 Lipid metabolism	00564 Glycerophospholipid metabolism [PATH:ko00564]	K00993 EPT1; ethanolaminephosphotransferase [EC:2.7.8.1]
SCN18_30_10_14_R1_P_scaffold_282_50	K01694	SCN18_30_10_14_R1_P_scaffold_282	SCN18_30_10_14_R1_P_Cytophagales_49_46	09105 Amino acid metabolism	00260 Glycine, serine and threonine metabolism [PATH:ko00260]	K01694 TRP; tryptophan synthase [EC:4.2.1.20]
SCN18_26_2_15_R1_B_scaffold_592_36	K01970	SCN18_26_2_15_R1_B_scaffold_592	SCN18_26_2_15_R1_B_SCNPILOT_CONT_1000_BF_Rhizobiales_65_79_66_12	09191 Unclassified: metabolism	99980 Enzymes with EC numbers	K01970 accD2; acyl-CoA carboxylase subunit beta [EC:6.4.1.-]
SCN18_25_8_15_R3_B_scaffold_150_35	K20962	SCN18_25_8_15_R3_B_scaffold_150	SCN18_25_8_15_R3_B_WPS-2_62_28	09145 Cellular community - prokaryotes	05111 Biofilm formation - Vibrio cholerae [PATH:ko05111]	K20962 cdgC; c-di-GMP phosphodiesterase [EC:3.1.4.52]
2019_SCN_bioreactor_t4_planktonic_scaffold_33234_55	K02050	2019_SCN_bioreactor_t4_planktonic_scaffold_33234	2019_SCN_bioreactor_t4_planktonic_Bacteroidetes_43_45	09183 Protein families: signaling and cellular processes	02000 Transporters [BR:ko02000]	K02050 ABC.SN.P; NitT/TauT family transport system permease protein
berkeley_reactor_200306_planktonic_scaffold_42200_529	K08194	berkeley_reactor_200306_planktonic_scaffold_42200	2019_SCN_bioreactor_200211_planktonic_Alphaproteobacteria_65_17	09183 Protein families: signaling and cellular processes	02000 Transporters [BR:ko02000]	K08194 dgoT; MFS transporter, ACS family, D-galactonate transporter
SCNpilot_expt_300_bf_scaffold_276_30	K01970	SCNpilot_expt_300_bf_scaffold_276	SCNPILOT_EXPT_300_BF_Alicycliphilus_69_12	09191 Unclassified: metabolism	99980 Enzymes with EC numbers	K01970 accD2; acyl-CoA carboxylase subunit beta [EC:6.4.1.-]
SCN18_30_10_14_R4_P_scaffold_25_156	K17206	SCN18_30_10_14_R4_P_scaffold_25	SCN18_30_10_14_R4_P_SCNPILOT_CONT_300_BF_Rhizobiales_67_6-related_67_37	09131 Membrane transport	02010 ABC transporters [PATH:ko02010]	K17206 xltB; putative xylitol transport system permease protein
cnbg_combo_scaffold_33_106	K01586	cnbg_combo_scaffold_33	SCN_Comamonas_36x	09105 Amino acid metabolism	00300 Lysine biosynthesis [PATH:ko00300]	K01586 lysA; diaminopimelate decarboxylase [EC:4.1.1.20]
SCN18_30_10_14_R3_P_scaffold_59_107	K21613	SCN18_30_10_14_R3_P_scaffold_59	SCN18_30_10_14_R3_P_Bosea_sp_LC85_SCNPILOT_EXPT_1000_BF_Rhizobiales_65_15_67_61	09181 Protein families: metabolism	01002 Peptidases and inhibitors [BR:ko01002]	K21613 scmP; N-acetylcysteine deacetylase [EC:3.5.1.-]
SCN18_30_10_14_R4_P_scaffold_614_16	K02050	SCN18_30_10_14_R4_P_scaffold_614	SCN18_30_10_14_R4_P_Rhizobiales_66_13	09183 Protein families: signaling and cellular processes	02000 Transporters [BR:ko02000]	K02050 ABC.SN.P; NitT/TauT family transport system permease protein
SCN_isolate_38_Leifsonia_18_373	K19670	SCN_isolate_38_Leifsonia_18		09106 Metabolism of other amino acids	00440 Phosphonate and phosphinate metabolism [PATH:ko00440]	K19670 phnA; phosphonoacetate hydrolase [EC:3.11.1.2]
scnpilot_p_inoc_scaffold_2_57	K02050	scnpilot_p_inoc_scaffold_2	SCNpilot_P_inoc_Kapabacteria_57_18	09183 Protein families: signaling and cellular processes	02000 Transporters [BR:ko02000]	K02050 ABC.SN.P; NitT/TauT family transport system permease protein
2021_SCN_bioreactor_B_09_19_2024_biofilm_245_59	K02050	2021_SCN_bioreactor_B_09_19_2024_biofilm_245		09183 Protein families: signaling and cellular processes	02000 Transporters [BR:ko02000]	K02050 ABC.SN.P; NitT/TauT family transport system permease protein
2019_SCN_bioreactor_09_19_2024_biofilm_39_194	K02050	2019_SCN_bioreactor_09_19_2024_biofilm_39		09183 Protein families: signaling and cellular processes	02000 Transporters [BR:ko02000]	K02050 ABC.SN.P; NitT/TauT family transport system permease protein
SCN18_26_2_15_R1_F_scaffold_12_33	K21405	SCN18_26_2_15_R1_F_scaffold_12	CN18_26_2_15_R1_F_uSCNPILOT_CONT_500_BF_Rhizobiales_64_17_64_27	09182 Protein families: genetic information processing	03000 Transcription factors [BR:ko03000]	K21405 acoR; sigma-54 dependent transcriptional regulator, acetoin dehydrogenase operon transcriptional activator AcoR
SCN18_10_11_15_R5_P_scaffold_12_235	K02050	SCN18_10_11_15_R5_P_scaffold_12	SCN18_10_11_15_R5_P_Alphaproteobacteria_68_131	09183 Protein families: signaling and cellular processes	02000 Transporters [BR:ko02000]	K02050 ABC.SN.P; NitT/TauT family transport system permease protein
scnpilot_cont_500_p_scaffold_56_153	K10716	scnpilot_cont_500_p_scaffold_56	SCNPILOT_CONT_500_P_Leifsonia_70_8_8	09183 Protein families: signaling and cellular processes	02000 Transporters [BR:ko02000]	K10716 kch, trkA, mthK, pch; voltage-gated potassium channel
scnpilot_p_inoc_scaffold_240_48	K26876	scnpilot_p_inoc_scaffold_240	SCNpilot_P_inoc_Xanthomonadales_63_13
Knockout_Variovorax_02_2024_G_all_day_14_9_266	K10471	Knockout_Variovorax_02_2024_G_all_day_14_9		09182 Protein families: genetic information processing	04121 Ubiquitin system [BR:ko04121]	K10471 KBTBD3; kelch repeat and BTB domain-containing protein 3
Knockout_Variovorax_02_2024_K_none_B1_day_14_0_582	K23536	Knockout_Variovorax_02_2024_K_none_B1_day_14_0	KOV_02_2024_K_none_B1_day_14_Pandoraea	09131 Membrane transport	02010 ABC transporters [PATH:ko02010]	K23536 nupC; general nucleoside transport system permease protein
berkeley_reactor_200306_planktonic_scaffold_42200_336	K16393	berkeley_reactor_200306_planktonic_scaffold_42200	2019_SCN_bioreactor_200211_planktonic_Alphaproteobacteria_65_17	09109 Metabolism of terpenoids and polyketides	01052 Type I polyketide structures [PATH:ko01052]	K16393 fscB; candicidin polyketide synthase FscB
2021_SCN_bioreactor_B_09_19_2024_biofilm_742_36	K11081	2021_SCN_bioreactor_B_09_19_2024_biofilm_742		09131 Membrane transport	02010 ABC transporters [PATH:ko02010]	K11081 phnS; 2-aminoethylphosphonate transport system substrate-binding protein
SCNpilot_expt_1000_bf_scaffold_437_8	K03415	SCNpilot_expt_1000_bf_scaffold_437	SCNPILOT_EXPT_1000_BF_Thiobacillus_strain2_65_27	09132 Signal transduction	02020 Two-component system [PATH:ko02020]	K03415 cheV; two-component system, chemotaxis family, chemotaxis protein CheV
SCN18_30_10_14_R1_P_scaffold_19_354	K10561	SCN18_30_10_14_R1_P_scaffold_19	SCN18_30_10_14_R1_P_Rhizobiales_62_27	09131 Membrane transport	02010 ABC transporters [PATH:ko02010]	K10561 rhaQ; rhamnose transport system permease protein
SCN18_30_10_14_R5_P_scaffold_28_119	K10561	SCN18_30_10_14_R5_P_scaffold_28	SCN18_30_10_14_R5_P_Alphaproteobacteria_65_16	09131 Membrane transport	02010 ABC transporters [PATH:ko02010]	K10561 rhaQ; rhamnose transport system permease protein
SCNpilot_solid_1_scaffold_5144_5	K08209	SCNpilot_solid_1_scaffold_5144	SCNPILOT_SOLID_1_Amoebophilus_asiaticus_double_35_7.2	09183 Protein families: signaling and cellular processes	02000 Transporters [BR:ko02000]	K08209 SLC22A13; MFS transporter, OCT family, solute carrier family 22 (organic cation transporter), member 13
Knockout_Variovorax_02_2024_G_all_day_10_17_177	K10561	Knockout_Variovorax_02_2024_G_all_day_10_17		09131 Membrane transport	02010 ABC transporters [PATH:ko02010]	K10561 rhaQ; rhamnose transport system permease protein
SCN18_25_1_16_R5_B_scaffold_2724_3	K01293	SCN18_25_1_16_R5_B_scaffold_2724	SCN18_25_1_16_R5_B_Rhizobiales_60_7	09181 Protein families: metabolism	01002 Peptidases and inhibitors [BR:ko01002]	K01293 E3.4.17.4; Gly-Xaa carboxypeptidase [EC:3.4.17.4]
SCN18_30_10_14_R3_B_scaffold_436_18	K24006	SCN18_30_10_14_R3_B_scaffold_436	SCN18_30_10_14_R3_B_SCNPILOT_EXPT_500_BF_STEP10_Armatimonadetes_55_34_56_13	09191 Unclassified: metabolism	99980 Enzymes with EC numbers	K24006 PAM; peptidylglycine monooxygenase / peptidylamidoglycolate lyase [EC:1.14.17.3 4.3.2.5]
Knockout_Variovorax_02_2024_L_all_day_8_1173_6	K19171	Knockout_Variovorax_02_2024_L_all_day_8_1173	KOV_02_2024_L_all_day_8_Stenotrophomonas	09183 Protein families: signaling and cellular processes	02048 Prokaryotic defense system [BR:ko02048]	K19171 dndD; DNA sulfur modification protein DndD
2021_SCN_bioreactor_A_09_19_2024_biofilm_184_118	K08688	2021_SCN_bioreactor_A_09_19_2024_biofilm_184		09105 Amino acid metabolism	00260 Glycine, serine and threonine metabolism [PATH:ko00260]	K08688 E3.5.3.3; creatinase [EC:3.5.3.3]
SCN18_30_10_14_R3_P_scaffold_13_669	K19171	SCN18_30_10_14_R3_P_scaffold_13	SCN18_30_10_14_R3_P_SCNPILOT_EXPT_1000_BF_Afipia_62_8_62_188	09183 Protein families: signaling and cellular processes	02048 Prokaryotic defense system [BR:ko02048]	K19171 dndD; DNA sulfur modification protein DndD
berkeley_reactor_200306_planktonic_scaffold_122971_351	K11406	berkeley_reactor_200306_planktonic_scaffold_122971	2019_SCN_bioreactor_200211_planktonic_Verrucomicrobia_60_20	09132 Signal transduction	04371 Apelin signaling pathway [PATH:ko04371]	K11406 HDAC4_5; histone deacetylase 4/5 [EC:3.5.1.98]
2019_SCN_bioreactor_t2_biofilm_scaffold_129130_398	K05676	2019_SCN_bioreactor_t2_biofilm_scaffold_129130	2019_SCN_bioreactor_t2_biofilm_Herbaspirillum_63_171	09131 Membrane transport	02010 ABC transporters [PATH:ko02010]	K05676 ABCD2, ALDL1; ATP-binding cassette, subfamily D (ALD), member 2
SCNpilot_cont_1000_p_scaffold_1_61	K00632	SCNpilot_cont_1000_p_scaffold_1	SCNPILOT_CONT_1000_P_Mucilaginibacter_44_25	09103 Lipid metabolism	00071 Fatty acid degradation [PATH:ko00071]	K00632 fadA, fadI; acetyl-CoA acyltransferase [EC:2.3.1.16]
scnpilot_p_inoc_scaffold_225_192	K04042	scnpilot_p_inoc_scaffold_225	SCNpilot_P_inoc_Microbacterium_67_17	09101 Carbohydrate metabolism	00520 Amino sugar and nucleotide sugar metabolism [PATH:ko00520]	K04042 glmU; bifunctional UDP-N-acetylglucosamine pyrophosphorylase / glucosamine-1-phosphate N-acetyltransferase [EC:2.7.7.23 2.3.1.157]
scn_reactorb_scaffold_15152_127	K01295	scn_reactorb_scaffold_15152	SCN_bioreactor_inoc_reactorb_Bacteroidetes_53_13	09181 Protein families: metabolism	01002 Peptidases and inhibitors [BR:ko01002]	K01295 cpg; glutamate carboxypeptidase [EC:3.4.17.11]
berkeley_reactor_200306_planktonic_scaffold_295472_148	K00088	berkeley_reactor_200306_planktonic_scaffold_295472	2019_SCN_bioreactor_200211_planktonic_Verrucomicrobia_58_30	09104 Nucleotide metabolism	00230 Purine metabolism [PATH:ko00230]	K00088 IMPDH, guaB; IMP dehydrogenase [EC:1.1.1.205]
SCN18_30_10_14_R3_B_scaffold_51_234	K08789	SCN18_30_10_14_R3_B_scaffold_51	SCN18_30_10_14_R3_B_Delftia_65_125	09181 Protein families: metabolism	01001 Protein kinases [BR:ko01001]	K08789 MAST; microtubule-associated serine/threonine kinase [EC:2.7.11.1]
SCN18_30_10_14_R2_B_scaffold_2761_5	K03702	SCN18_30_10_14_R2_B_scaffold_2761	SCN18_30_10_14_R2_B_Bacteria_71_11	09124 Replication and repair	03420 Nucleotide excision repair [PATH:ko03420]	K03702 uvrB; excinuclease ABC subunit B
SCNpilot_cont_300_bf_scaffold_216_83	K02239	SCNpilot_cont_300_bf_scaffold_216	SCNPILOT_CONT_300_BF_Sphingomonadales_67_36	09183 Protein families: signaling and cellular processes	02044 Secretion system [BR:ko02044]	K02239 comER; competence protein ComER
SCN18_31_3_15_R4_B_scaffold_187_82	K02239	SCN18_31_3_15_R4_B_scaffold_187	SCN18_31_3_15_R4_B_Acidobacteria_62_15	09183 Protein families: signaling and cellular processes	02044 Secretion system [BR:ko02044]	K02239 comER; competence protein ComER
scn_reactorb_scaffold_17052_316	K20434	scn_reactorb_scaffold_17052	SCN_bioreactor_inoc_reactorb_Betaproteobacteria_68_25	09110 Biosynthesis of other secondary metabolites	00525 Acarbose and validamycin biosynthesis [PATH:ko00525]	K20434 valN; cyclitol reductase
2019_SCN_bioreactor_09_19_2024_biofilm_471_1	K17509	2019_SCN_bioreactor_09_19_2024_biofilm_471	2019_SCN_bioreactor_09_19_2024_biofilm_Gemmataceae	09181 Protein families: metabolism	01009 Protein phosphatases and associated proteins [BR:ko01009]	K17509 PDPR; pyruvate dehydrogenase phosphatase regulatory subunit
SCN18_30_10_14_R1_B_scaffold_3260_2	K00103	SCN18_30_10_14_R1_B_scaffold_3260	SCN18_30_10_14_R1_B_Sphingobium_66_9	09101 Carbohydrate metabolism	00053 Ascorbate and aldarate metabolism [PATH:ko00053]	K00103 GULO; L-gulonolactone oxidase [EC:1.1.3.8]
scnpilot_solids2_trim150_scaffold_7345_curated_3	K01868	scnpilot_solids2_trim150_scaffold_7345_curated	solids_Rhodanobacter_2	09122 Translation	00970 Aminoacyl-tRNA biosynthesis [PATH:ko00970]	K01868 TARS, thrS; threonyl-tRNA synthetase [EC:6.1.1.3]
SCN18_10_11_15_R1_B_scaffold_1246_4	K05652	SCN18_10_11_15_R1_B_scaffold_1246	SCN18_10_11_15_R1_B_SCNPILOT_CONT_300_BF_Rhizobiales_62_47_63_12	09131 Membrane transport	02010 ABC transporters [PATH:ko02010]	K05652 ABCA10; ATP-binding cassette, subfamily A (ABC1), member 10
SCN18_30_10_14_R3_B_scaffold_156_11	K07708	SCN18_30_10_14_R3_B_scaffold_156	SCN18_30_10_14_R3_B_Delftia_65_125	09132 Signal transduction	02020 Two-component system [PATH:ko02020]	K07708 glnL, ntrB; two-component system, NtrC family, nitrogen regulation sensor histidine kinase GlnL [EC:2.7.13.3]
SCNpilot_expt_300_bf_scaffold_1298_23	K15054	SCNpilot_expt_300_bf_scaffold_1298	SCNPILOT_EXPT_300_BF_Alicycliphilus_69_12	09111 Xenobiotics biodegradation and metabolism	00627 Aminobenzoate degradation [PATH:ko00627]	K15054 mdlB; (S)-mandelate dehydrogenase [EC:1.1.99.31]
scnpilot_solids2_trim150_scaffold_1645_curated_2	K21028	scnpilot_solids2_trim150_scaffold_1645_curated	solids_Rhodanobacter_2	09123 Folding, sorting and degradation	04122 Sulfur relay system [PATH:ko04122]	K21028 ynjE; molybdopterin synthase sulfurtransferase [EC:2.8.1.11]
scnpilot_solids2_trim150_scaffold_26_129	K04479	scnpilot_solids2_trim150_scaffold_26	SCNPILOT_SOLID2_TRIM150_Chryseobacterium_39_38	09182 Protein families: genetic information processing	03400 DNA repair and recombination proteins [BR:ko03400]	K04479 dbh; DNA polymerase IV (archaeal DinB-like DNA polymerase) [EC:2.7.7.7]
cn_combo_scaffold_544_44	K16047	cn_combo_scaffold_544	CN-SCN_Lautropia_89x	09111 Xenobiotics biodegradation and metabolism	00984 Steroid degradation [PATH:ko00984]	K16047 hsaA; 3-hydroxy-9,10-secoandrosta-1,3,5(10)-triene-9,17-dione monooxygenase [EC:1.14.14.12]
SCN18_30_10_14_R3_B_scaffold_0_51	K14416	SCN18_30_10_14_R3_B_scaffold_0	SCN18_30_10_14_R3_B_Leifsonia_70_93	09122 Translation	03015 mRNA surveillance pathway [PATH:ko03015]	K14416 HBS1; elongation factor 1 alpha-like protein
SCN_reactora_scaffold_55737_177	K00856	SCN_reactora_scaffold_55737	SCN_bioreactor_inoc_reactora_Bacteroidetes_38_10	09104 Nucleotide metabolism	00230 Purine metabolism [PATH:ko00230]	K00856 E2.7.1.20, ADK; adenosine kinase [EC:2.7.1.20]
SCN18_13_7_16_R1_B_scaffold_324_3	K21028	SCN18_13_7_16_R1_B_scaffold_324	SCN18_13_7_16_R1_B_Solirubrobacterales_68_13	09123 Folding, sorting and degradation	04122 Sulfur relay system [PATH:ko04122]	K21028 ynjE; molybdopterin synthase sulfurtransferase [EC:2.8.1.11]
SCNpilot_solid_1_scaffold_894_14	K10747	SCNpilot_solid_1_scaffold_894	SCNPILOT_SOLID_1_Rubrobacteridae_70_15_partial	09124 Replication and repair	03030 DNA replication [PATH:ko03030]	K10747 LIG1; DNA ligase 1 [EC:6.5.1.1 6.5.1.6 6.5.1.7]
SCNpilot_expt_1000_bf_scaffold_2580_26	K18893	SCNpilot_expt_1000_bf_scaffold_2580	SCNPILOT_EXPT_1000_BF_Rhizobium_63_7	09131 Membrane transport	02010 ABC transporters [PATH:ko02010]	K18893 vcaM; ATP-binding cassette, subfamily B, multidrug efflux pump
2019_SCN_bioreactor_t3_biofilm_scaffold_208248_194	K01567	2019_SCN_bioreactor_t3_biofilm_scaffold_208248	2019_SCN_bioreactor_t3_biofilm_Bacteroidetes_40_21	09191 Unclassified: metabolism	99980 Enzymes with EC numbers	K01567 pdaA; peptidoglycan-N-acetylmuramic acid deacetylase [EC:3.5.1.-]
2021_SCN_bioreactor_B_09_19_2024_biofilm_2381_3	K05515	2021_SCN_bioreactor_B_09_19_2024_biofilm_2381	2021_SCN_bioreactor_B_09_19_2024_biofilm_Acidobacteriaceae	09107 Glycan biosynthesis and metabolism	00550 Peptidoglycan biosynthesis [PATH:ko00550]	K05515 mrdA; penicillin-binding protein 2 [EC:3.4.16.4]
SCN18_30_10_14_R3_P_scaffold_8476_1	K07528	SCN18_30_10_14_R3_P_scaffold_8476	SCN18_30_10_14_R3_P_Caulobacterales_69_10	09158 Development and regeneration	04360 Axon guidance [PATH:ko04360]	K07528 DPYSL2, CRMP2; dihydropyrimidinase-like 2
SCNpilot_expt_1000_bf_scaffold_321_64	K07528	SCNpilot_expt_1000_bf_scaffold_321	SCNPILOT_EXPT_1000_BF_Devosia_65_23	09158 Development and regeneration	04360 Axon guidance [PATH:ko04360]	K07528 DPYSL2, CRMP2; dihydropyrimidinase-like 2
scn_reactorb_scaffold_80662_317	K11688	scn_reactorb_scaffold_80662	SCN_bioreactor_inoc_reactorb_Actinobacteria_65_60	09132 Signal transduction	02020 Two-component system [PATH:ko02020]	K11688 dctP; C4-dicarboxylate-binding protein DctP
SCN18_25_8_15_R3_B_scaffold_43_158	K07014	SCN18_25_8_15_R3_B_scaffold_43	SCN18_25_8_15_R3_B_WPS-2_62_28	09194 Poorly characterized	99997 Function unknown	K07014 K07014; uncharacterized protein
SCN18_30_10_14_R5_P_scaffold_20_342	K14540	SCN18_30_10_14_R5_P_scaffold_20	SCN18_30_10_14_R5_P_Burkholderiales_69_51	09182 Protein families: genetic information processing	03009 Ribosome biogenesis [BR:ko03009]	K14540 rbgA; ribosome biogenesis GTPase A
scnpilot_solids1_trim150_scaffold_944_curated_11	K09604	scnpilot_solids1_trim150_scaffold_944_curated	solids_Rhodanobacter_3	09181 Protein families: metabolism	01002 Peptidases and inhibitors [BR:ko01002]	K09604 ARTS1; adipocyte-derived leucine aminopeptidase [EC:3.4.11.-]
SCN18_14_9_16_R4_B_scaffold_2508_4	K15422	SCN18_14_9_16_R4_B_scaffold_2508	SCN18_14_9_16_R4_B_SCNPILOT_EXPT_300_BF_Sphingomonadales_67_9_67_9	09101 Carbohydrate metabolism	00562 Inositol phosphate metabolism [PATH:ko00562]	K15422 SAL; 3'(2'), 5'-bisphosphate nucleotidase / inositol polyphosphate 1-phosphatase [EC:3.1.3.7 3.1.3.57]
SCN18_30_10_14_R3_B_scaffold_138_128	K15176	SCN18_30_10_14_R3_B_scaffold_138	SCN18_30_10_14_R3_B_SCNPILOT_CONT_1000_P_Verrucomicrobia_61_8_61_17	09182 Protein families: genetic information processing	03021 Transcription machinery [BR:ko03021]	K15176 CTR9; RNA polymerase-associated protein CTR9
2019_SCN_bioreactor_09_19_2024_biofilm_201_46	K24867	2019_SCN_bioreactor_09_19_2024_biofilm_201		09108 Metabolism of cofactors and vitamins	00860 Porphyrin and chlorophyll metabolism [PATH:ko00860]	K24867 nirN; dihydro-heme d1 dehydrogenase
SCN18_26_2_15_R5_B_scaffold_11679_1	K18303	SCN18_26_2_15_R5_B_scaffold_11679	SCN18_26_2_15_R5_B_Alphaproteobacteria_66_27	09183 Protein families: signaling and cellular processes	02000 Transporters [BR:ko02000]	K18303 mexK; multidrug efflux pump
2021_SCN_bioreactor_B_09_19_2024_biofilm_3063_2	K18303	2021_SCN_bioreactor_B_09_19_2024_biofilm_3063	2021_SCN_bioreactor_B_09_19_2024_biofilm_Acidobacteriaceae	09183 Protein families: signaling and cellular processes	02000 Transporters [BR:ko02000]	K18303 mexK; multidrug efflux pump
berkeley_reactor_200306_planktonic_scaffold_46077_37	K26082	berkeley_reactor_200306_planktonic_scaffold_46077	2019_SCN_bioreactor_200211_planktonic_Xanthobacter_68_11
SCN18_31_3_15_R4_B_scaffold_75_53	K15176	SCN18_31_3_15_R4_B_scaffold_75	SCN18_31_3_15_R4_B_Acidobacteria_62_15	09182 Protein families: genetic information processing	03021 Transcription machinery [BR:ko03021]	K15176 CTR9; RNA polymerase-associated protein CTR9
Knockout_Variovorax_02_2024_G_none_day_10_69_132	K00658	Knockout_Variovorax_02_2024_G_none_day_10_69	KOV_02_2024_G_none_day_10_Klebsiella	09101 Carbohydrate metabolism	00020 Citrate cycle (TCA cycle) [PATH:ko00020]	K00658 DLST, sucB; 2-oxoglutarate dehydrogenase E2 component (dihydrolipoamide succinyltransferase) [EC:2.3.1.61]
SCNpilot_cont_750_bf_scaffold_305_1	K05846	SCNpilot_cont_750_bf_scaffold_305	SCNPILOT_CONT_750_BF_Rhodospirillales_68_10	09131 Membrane transport	02010 ABC transporters [PATH:ko02010]	K05846 opuBD; osmoprotectant transport system permease protein
2019_SCN_bioreactor_t3_biofilm_scaffold_286834_199	K01868	2019_SCN_bioreactor_t3_biofilm_scaffold_286834	2019_SCN_bioreactor_t3_biofilm_Bacteroidetes_40_21	09122 Translation	00970 Aminoacyl-tRNA biosynthesis [PATH:ko00970]	K01868 TARS, thrS; threonyl-tRNA synthetase [EC:6.1.1.3]
SCN18_10_11_15_R3_B_scaffold_61_230	K17973	SCN18_10_11_15_R3_B_scaffold_61	SCN18_10_11_15_R3_B_Rhizobiales_63_59	09182 Protein families: genetic information processing	03029 Mitochondrial biogenesis [BR:ko03029]	K17973 NAA25, MDM20; N-terminal acetyltransferase B complex non-catalytic subunit
cn_combo_scaffold_1701_47	K01968	cn_combo_scaffold_1701	CN-SCN_Microbacterium_18x	09105 Amino acid metabolism	00280 Valine, leucine and isoleucine degradation [PATH:ko00280]	K01968 E6.4.1.4A; 3-methylcrotonyl-CoA carboxylase alpha subunit [EC:6.4.1.4]
SCN18_30_10_14_R5_P_scaffold_46_233	K22903	SCN18_30_10_14_R5_P_scaffold_46	SCN18_30_10_14_R5_P_Burkholderiales_69_51	09191 Unclassified: metabolism	99982 Energy metabolism	K22903 vnfE; nitrogenase vanadium-cofactor synthesis protein VnfE
SCN18_25_8_15_R2_B_scaffold_25_126	K10540	SCN18_25_8_15_R2_B_scaffold_25	SCN18_25_8_15_R2_B_Rhizobiales_69_18	09131 Membrane transport	02010 ABC transporters [PATH:ko02010]	K10540 mglB; methyl-galactoside transport system substrate-binding protein
Knockout_Variovorax_02_2024_L_none_day_14_90_99	K21575	Knockout_Variovorax_02_2024_L_none_day_14_90		09191 Unclassified: metabolism	99980 Enzymes with EC numbers	K21575 susA; neopullulanase [EC:3.2.1.135]
SCN18_30_10_14_R3_P_scaffold_35_305	K12132	SCN18_30_10_14_R3_P_scaffold_35	SCN18_30_10_14_R3_P_Alphaproteobacteria_65_207	09181 Protein families: metabolism	01001 Protein kinases [BR:ko01001]	K12132 prkC, stkP; eukaryotic-like serine/threonine-protein kinase [EC:2.7.11.1]
SCN18_30_10_14_R1_P_scaffold_7_45	K15628	SCN18_30_10_14_R1_P_scaffold_7	SCN18_30_10_14_R1_P_SCNPILOT_EXPT_1000_BF_Sphingomonas_65_55_65_26	09131 Membrane transport	02010 ABC transporters [PATH:ko02010]	K15628 PXA; ATP-binding cassette, subfamily D (ALD), peroxisomal long-chain fatty acid import protein
SCNpilot_BF_INOC_scaffold_398_165	K18893	SCNpilot_BF_INOC_scaffold_398	SCNpilot_BF_INOC_Bordetella_67_10	09131 Membrane transport	02010 ABC transporters [PATH:ko02010]	K18893 vcaM; ATP-binding cassette, subfamily B, multidrug efflux pump
Knockout_Variovorax_02_2024_L_all_B1_day_12_6_78	K09809	Knockout_Variovorax_02_2024_L_all_B1_day_12_6	KOV_02_2024_L_all_B1_day_12_Microbacterium	09191 Unclassified: metabolism	99980 Enzymes with EC numbers	K09809 tagF; CDP-glycerol glycerophosphotransferase [EC:2.7.8.12]
berkeley_reactor_200306_biofilm_scaffold_19936_159	K19424	berkeley_reactor_200306_biofilm_scaffold_19936	2019_SCN_bioreactor_200211_biofilm_Proteobacteria_62_11	09181 Protein families: metabolism	01003 Glycosyltransferases [BR:ko01003]	K19424 epsF; glycosyltransferase EpsF [EC:2.4.-.-]
scnpilot_p_inoc_scaffold_1121_14	K15628	scnpilot_p_inoc_scaffold_1121	SCNpilot_P_inoc_Planctomycetales_70_10	09131 Membrane transport	02010 ABC transporters [PATH:ko02010]	K15628 PXA; ATP-binding cassette, subfamily D (ALD), peroxisomal long-chain fatty acid import protein
2019_SCN_bioreactor_09_19_2024_biofilm_1_411	K22214	2019_SCN_bioreactor_09_19_2024_biofilm_1	2019_SCN_bioreactor_09_19_2024_biofilm_Rudaea	09101 Carbohydrate metabolism	00640 Propanoate metabolism [PATH:ko00640]	K22214 scpC; propionyl-CoA:succinyl-CoA transferase [EC:2.8.3.-]
2019_SCN_bioreactor_t1_biofilm_scaffold_195777_213	K22152	2019_SCN_bioreactor_t1_biofilm_scaffold_195777	2019_SCN_bioreactor_t1_biofilm_Pseudonocardia_dioxanivorans_73_113	09191 Unclassified: metabolism	99988 Secondary metabolism	K22152 SIDD; fusarinine C synthase
scnpilot_p_inoc_scaffold_113_21	K24563	scnpilot_p_inoc_scaffold_113	SCNpilot_P_inoc_Dyadobacter_48_40	09109 Metabolism of terpenoids and polyketides	01052 Type I polyketide structures [PATH:ko01052]	K24563 eryAII; 6-deoxyerythronolide B synthase EryAII [EC:2.3.1.94]
SCNpilot_expt_1000_bf_scaffold_143_338	K03483	SCNpilot_expt_1000_bf_scaffold_143	SCNPILOT_EXPT_1000_BF_Sphingobacteriia_40_10	09182 Protein families: genetic information processing	03000 Transcription factors [BR:ko03000]	K03483 mtlR; mannitol operon transcriptional antiterminator
berkeley_reactor_200306_biofilm_scaffold_35412_247	K24563	berkeley_reactor_200306_biofilm_scaffold_35412	2019_SCN_bioreactor_200211_biofilm_Rhizobiales_70_15	09109 Metabolism of terpenoids and polyketides	01052 Type I polyketide structures [PATH:ko01052]	K24563 eryAII; 6-deoxyerythronolide B synthase EryAII [EC:2.3.1.94]
2021_SCN_bioreactor_A_09_19_2024_biofilm_347_51	K24563	2021_SCN_bioreactor_A_09_19_2024_biofilm_347		09109 Metabolism of terpenoids and polyketides	01052 Type I polyketide structures [PATH:ko01052]	K24563 eryAII; 6-deoxyerythronolide B synthase EryAII [EC:2.3.1.94]
scnpilot_p_inoc_scaffold_31_344	K01880	scnpilot_p_inoc_scaffold_31	SCNpilot_P_inoc_Microbacterium_69_20	09122 Translation	00970 Aminoacyl-tRNA biosynthesis [PATH:ko00970]	K01880 GARS, glyS1; glycyl-tRNA synthetase [EC:6.1.1.14]
SCNpilot_BF_INOC_scaffold_781_58	K01198	SCNpilot_BF_INOC_scaffold_781	SCNpilot_BF_INOC_Bordetella_67_10	09101 Carbohydrate metabolism	00520 Amino sugar and nucleotide sugar metabolism [PATH:ko00520]	K01198 xynB; xylan 1,4-beta-xylosidase [EC:3.2.1.37]
Knockout_Variovorax_02_2024_G_none_B1_day_12_0_609	K03336	Knockout_Variovorax_02_2024_G_none_B1_day_12_0	KOV_02_2024_G_none_B1_day_12_Cohnella	09101 Carbohydrate metabolism	00562 Inositol phosphate metabolism [PATH:ko00562]	K03336 iolD; 3D-(3,5/4)-trihydroxycyclohexane-1,2-dione acylhydrolase (decyclizing) [EC:3.7.1.22]
SCN18_30_10_14_R5_P_scaffold_643_18	K01945	SCN18_30_10_14_R5_P_scaffold_643	SCN18_30_10_14_R5_P_Sphingomonadales_65_13	09104 Nucleotide metabolism	00230 Purine metabolism [PATH:ko00230]	K01945 purD; phosphoribosylamine---glycine ligase [EC:6.3.4.13]
SCN18_30_10_14_R3_B_scaffold_11365_2	K01945	SCN18_30_10_14_R3_B_scaffold_11365	SCN18_30_10_14_R3_B_Rhizobiales_64_9	09104 Nucleotide metabolism	00230 Purine metabolism [PATH:ko00230]	K01945 purD; phosphoribosylamine---glycine ligase [EC:6.3.4.13]
SCNpilot_BF_INOC_scaffold_1275_4	K04628	SCNpilot_BF_INOC_scaffold_1275	SCNpilot_BF_INOC_Parabacteroides_41_8	09103 Lipid metabolism	00565 Ether lipid metabolism [PATH:ko00565]	K04628 CGT, UGT8; ceramide galactosyltransferase [EC:2.4.1.47]
scnpilot_p_inoc_scaffold_212_89	K07509	scnpilot_p_inoc_scaffold_212	SCNpilot_P_inoc_Burkholderiales_67_12	09103 Lipid metabolism	00062 Fatty acid elongation [PATH:ko00062]	K07509 HADHB; acetyl-CoA acyltransferase [EC:2.3.1.16]
SCN18_13_7_16_R1_B_scaffold_3765_1	K15549	SCN18_13_7_16_R1_B_scaffold_3765	SCN18_13_7_16_R1_B_Solirubrobacterales_68_13	09183 Protein families: signaling and cellular processes	02000 Transporters [BR:ko02000]	K15549 mdtN; membrane fusion protein, multidrug efflux system
scnpilot_expt_750_p_scaffold_39483_3	K01198	scnpilot_expt_750_p_scaffold_39483	SCNPILOT_EXPT_750_P_Bacteroidia_45_5.3_partial	09101 Carbohydrate metabolism	00520 Amino sugar and nucleotide sugar metabolism [PATH:ko00520]	K01198 xynB; xylan 1,4-beta-xylosidase [EC:3.2.1.37]
SCN18_30_10_14_R5_P_scaffold_258_52	K19360	SCN18_30_10_14_R5_P_scaffold_258	SCN18_30_10_14_R5_P_Sphingomonadales_65_13	09182 Protein families: genetic information processing	03036 Chromosome and associated proteins [BR:ko03036]	K19360 NPHP3; nephrocystin-3
Knockout_Variovorax_02_2024_K_all_day_14_479_9	K19371	Knockout_Variovorax_02_2024_K_all_day_14_479		09182 Protein families: genetic information processing	03110 Chaperones and folding catalysts [BR:ko03110]	K19371 DNAJC25; DnaJ homolog subfamily C member 25
scnpilot_p_inoc_scaffold_30_504	K15201	scnpilot_p_inoc_scaffold_30	SCNpilot_P_inoc_Flavobacteriales_40_82	09182 Protein families: genetic information processing	03021 Transcription machinery [BR:ko03021]	K15201 GTP3C3, TFC4; general transcription factor 3C polypeptide 3 (transcription factor C subunit 4)
2021_SCN_bioreactor_A_09_19_2024_biofilm_76_89	K00133	2021_SCN_bioreactor_A_09_19_2024_biofilm_76		09105 Amino acid metabolism	00260 Glycine, serine and threonine metabolism [PATH:ko00260]	K00133 asd; aspartate-semialdehyde dehydrogenase [EC:1.2.1.11]
SCN18_30_10_14_R3_P_scaffold_743_7	K12323	SCN18_30_10_14_R3_P_scaffold_743	SCN18_30_10_14_R3_P_Bosea_sp_LC85_SCNPILOT_EXPT_1000_BF_Rhizobiales_65_15_67_61	09104 Nucleotide metabolism	00230 Purine metabolism [PATH:ko00230]	K12323 ANPRA, NPR1; atrial natriuretic peptide receptor A [EC:4.6.1.2]
SCN18_26_2_15_R1_B_scaffold_759_5	K01212	SCN18_26_2_15_R1_B_scaffold_759	SCN18_26_2_15_R1_B_SCNPILOT_SOLID2_TRIM150_Alphaproteobacteria_62_41_62_24	09101 Carbohydrate metabolism	00500 Starch and sucrose metabolism [PATH:ko00500]	K01212 sacC, levB; levanase [EC:3.2.1.65]
scnpilot_p_inoc_scaffold_104_183	K20609	scnpilot_p_inoc_scaffold_104	SCNpilot_P_inoc_Acidovorax_64_34	09181 Protein families: metabolism	01002 Peptidases and inhibitors [BR:ko01002]	K20609 sgcX; putative aminopeptidase [EC:3.4.11.-]
SCN18_10_11_15_R5_P_scaffold_3_122	K00200	SCN18_10_11_15_R5_P_scaffold_3	SCN18_10_11_15_R5_P_Alphaproteobacteria_68_131	09102 Energy metabolism	00680 Methane metabolism [PATH:ko00680]	K00200 fwdA, fmdA; formylmethanofuran dehydrogenase subunit A [EC:1.2.7.12]
2019_SCN_bioreactor_09_19_2024_biofilm_538_28	K00200	2019_SCN_bioreactor_09_19_2024_biofilm_538		09102 Energy metabolism	00680 Methane metabolism [PATH:ko00680]	K00200 fwdA, fmdA; formylmethanofuran dehydrogenase subunit A [EC:1.2.7.12]
2021_SCN_bioreactor_B_09_19_2024_biofilm_113_41	K01961	2021_SCN_bioreactor_B_09_19_2024_biofilm_113		09101 Carbohydrate metabolism	00620 Pyruvate metabolism [PATH:ko00620]	K01961 accC; acetyl-CoA carboxylase, biotin carboxylase subunit [EC:6.4.1.2 6.3.4.14]
2019_SCN_bioreactor_t3_biofilm_scaffold_66818_20	K07752	2019_SCN_bioreactor_t3_biofilm_scaffold_66818	2019_SCN_bioreactor_t3_biofilm_Bacteroidetes_40_21	09181 Protein families: metabolism	01002 Peptidases and inhibitors [BR:ko01002]	K07752 CPD; carboxypeptidase D [EC:3.4.17.22]
cn_combo_scaffold_470_163	K03893	cn_combo_scaffold_470	CN-SCN_Sphingomonas_18x	09183 Protein families: signaling and cellular processes	02000 Transporters [BR:ko02000]	K03893 arsB; arsenical pump membrane protein
SCN18_26_2_15_R4_P_scaffold_60_140	K02688	SCN18_26_2_15_R4_P_scaffold_60	CN18_26_2_15_R4_P_Melainabacteria_51_74	09182 Protein families: genetic information processing	03000 Transcription factors [BR:ko03000]	K02688 prpR; transcriptional regulator, propionate catabolism operon regulatory protein
Knockout_Variovorax_02_2024_K_all_day_12_140_21	K22573	Knockout_Variovorax_02_2024_K_all_day_12_140		09191 Unclassified: metabolism	99988 Secondary metabolism	K22573 AF370; fumagillin biosynthesis polyketide synthase
SCN18_14_9_16_R4_B_scaffold_9738_3	K22573	SCN18_14_9_16_R4_B_scaffold_9738	SCN18_14_9_16_R4_B_SCNPILOT_EXPT_300_BF_Sphingomonadales_67_9_67_9	09191 Unclassified: metabolism	99988 Secondary metabolism	K22573 AF370; fumagillin biosynthesis polyketide synthase
SCN18_30_10_14_R3_B_scaffold_32_23	K21468	SCN18_30_10_14_R3_B_scaffold_32	SCN18_30_10_14_R3_B_Delftia_65_125	09181 Protein families: metabolism	01011 Peptidoglycan biosynthesis and degradation proteins [BR:ko01011]	K21468 pbpI; penicillin-binding protein 4B
2019_SCN_bioreactor_t1_biofilm_scaffold_133576_127	K22573	2019_SCN_bioreactor_t1_biofilm_scaffold_133576	2019_SCN_bioreactor_t1_biofilm_Pseudonocardia_dioxanivorans_73_113	09191 Unclassified: metabolism	99988 Secondary metabolism	K22573 AF370; fumagillin biosynthesis polyketide synthase
scnpilot_solids2_trim150_scaffold_1425_2	K22573	scnpilot_solids2_trim150_scaffold_1425	SCNPILOT_SOLID2_TRIM150_Singulisphaera_70_9	09191 Unclassified: metabolism	99988 Secondary metabolism	K22573 AF370; fumagillin biosynthesis polyketide synthase
Knockout_Variovorax_02_2024_G_none_B1_day_12_30_70	K08484	Knockout_Variovorax_02_2024_G_none_B1_day_12_30	KOV_02_2024_G_none_B1_day_12_Cohnella	09131 Membrane transport	02060 Phosphotransferase system (PTS) [PATH:ko02060]	K08484 ptsP; phosphotransferase system, enzyme I, PtsP [EC:2.7.3.9]
SCN18_30_10_14_R3_B_scaffold_85_101	K13543	SCN18_30_10_14_R3_B_scaffold_85	SCN18_30_10_14_R3_B_SCNpilot_P_inoc_Thiobacillus_strain2_63_34_65_22	09108 Metabolism of cofactors and vitamins	00860 Porphyrin and chlorophyll metabolism [PATH:ko00860]	K13543 hemDX; uroporphyrinogen III methyltransferase / synthase [EC:2.1.1.107 4.2.1.75]
berkeley_reactor_200306_planktonic_scaffold_312699_208	K10764	berkeley_reactor_200306_planktonic_scaffold_312699	2019_SCN_bioreactor_200211_planktonic_Bacteria_48_334	09102 Energy metabolism	00920 Sulfur metabolism [PATH:ko00920]	K10764 metZ; O-succinylhomoserine sulfhydrylase [EC:2.5.1.-]
2019_SCN_bioreactor_t2_planktonic_scaffold_7746_89	K22152	2019_SCN_bioreactor_t2_planktonic_scaffold_7746	2019_SCN_bioreactor_t2_plantonic_Alphaproteobacteria_70_36	09191 Unclassified: metabolism	99988 Secondary metabolism	K22152 SIDD; fusarinine C synthase
2019_SCN_bioreactor_t2_biofilm_scaffold_89937_294	K00849	2019_SCN_bioreactor_t2_biofilm_scaffold_89937	2019_SCN_bioreactor_t2_biofilm_Herbaspirillum_63_171	09101 Carbohydrate metabolism	00052 Galactose metabolism [PATH:ko00052]	K00849 galK; galactokinase [EC:2.7.1.6]
cn_combo_scaffold_913_106	K16944	cn_combo_scaffold_913	CN-SCN_Lautropia_89x	09171 Infectious disease: bacterial	05131 Shigellosis [PATH:ko05131]	K16944 SEPT7, CDC3; septin 7
SCNpilot_BF_INOC_scaffold_951_70	K10398	SCNpilot_BF_INOC_scaffold_951	SCNpilot_BF_INOC_Burkholderiales_67_9	09182 Protein families: genetic information processing	03036 Chromosome and associated proteins [BR:ko03036]	K10398 KIF11, EG5; kinesin family member 11
SCNpilot_expt_1000_bf_scaffold_96_5	K10200	SCNpilot_expt_1000_bf_scaffold_96	SCNPILOT_EXPT_1000_BF_Devosia_65_23	09131 Membrane transport	02010 ABC transporters [PATH:ko02010]	K10200 ABC.NGC.S; N-acetylglucosamine transport system substrate-binding protein
SCNpilot_expt_1000_bf_scaffold_346_39	K10200	SCNpilot_expt_1000_bf_scaffold_346	SCNPILOT_EXPT_1000_BF_Actinomycetales_Beutenbergia_73_13	09131 Membrane transport	02010 ABC transporters [PATH:ko02010]	K10200 ABC.NGC.S; N-acetylglucosamine transport system substrate-binding protein
SCNpilot_BF_INOC_scaffold_283_23	K25437	SCNpilot_BF_INOC_scaffold_283	SCNpilot_BF_INOC_Bacteroidetes_43_41
2019_SCN_bioreactor_t2_biofilm_scaffold_137276_233	K01886	2019_SCN_bioreactor_t2_biofilm_scaffold_137276	2019_SCN_bioreactor_t2_biofilm_Xanthomonadales_71_37	09122 Translation	00970 Aminoacyl-tRNA biosynthesis [PATH:ko00970]	K01886 QARS, glnS; glutaminyl-tRNA synthetase [EC:6.1.1.18]
2019_SCN_bioreactor_09_19_2024_biofilm_15_178	K06238	2019_SCN_bioreactor_09_19_2024_biofilm_15		09132 Signal transduction	04151 PI3K-Akt signaling pathway [PATH:ko04151]	K06238 COL6A; collagen type VI alpha
SCN18_26_2_15_R1_B_scaffold_409_62	K02034	SCN18_26_2_15_R1_B_scaffold_409	SCN18_26_2_15_R1_B_SCNPILOT_CONT_1000_BF_Rhizobiales_65_79_66_12	09145 Cellular community - prokaryotes	02024 Quorum sensing [PATH:ko02024]	K02034 ABC.PE.P1; peptide/nickel transport system permease protein
Knockout_Variovorax_02_2024_K_all_day_14_103_18	K22152	Knockout_Variovorax_02_2024_K_all_day_14_103		09191 Unclassified: metabolism	99988 Secondary metabolism	K22152 SIDD; fusarinine C synthase
SCN18_14_9_16_R2_B_scaffold_111_49	K15628	SCN18_14_9_16_R2_B_scaffold_111	SCN18_14_9_16_R2_B_Alphaproteobacteria_64_15	09131 Membrane transport	02010 ABC transporters [PATH:ko02010]	K15628 PXA; ATP-binding cassette, subfamily D (ALD), peroxisomal long-chain fatty acid import protein
SCN18_30_10_14_R3_B_scaffold_320_45	K20994	SCN18_30_10_14_R3_B_scaffold_320	SCN18_30_10_14_R3_B_SCNPILOT_CONT_1000_P_Verrucomicrobia_61_8_61_17	09132 Signal transduction	04330 Notch signaling pathway [PATH:ko04330]	K20994 NOTCH2; Notch 2
SCNpilot_cont_750_bf_scaffold_188_71	K19052	SCNpilot_cont_750_bf_scaffold_188	SCNPILOT_CONT_750_BF_Rhodospirillales_68_10	09191 Unclassified: metabolism	99980 Enzymes with EC numbers	K19052 hepC; heparan-sulfate lyase [EC:4.2.2.8]
SCNpilot_BF_INOC_scaffold_3569_10	K11961	SCNpilot_BF_INOC_scaffold_3569	SCNpilot_BF_INOC_Solirubrobacterales_68_7	09131 Membrane transport	02010 ABC transporters [PATH:ko02010]	K11961 urtC; urea transport system permease protein
2021_SCN_bioreactor_A_09_19_2024_biofilm_50_260	K24563	2021_SCN_bioreactor_A_09_19_2024_biofilm_50	2021_SCN_bioreactor_A_09_19_2024_biofilm_Rudaea	09109 Metabolism of terpenoids and polyketides	01052 Type I polyketide structures [PATH:ko01052]	K24563 eryAII; 6-deoxyerythronolide B synthase EryAII [EC:2.3.1.94]
SCN18_30_10_14_R2_B_scaffold_997_44	K00754	SCN18_30_10_14_R2_B_scaffold_997	SCN18_30_10_14_R2_B_Bacteria_71_11	09191 Unclassified: metabolism	99980 Enzymes with EC numbers	K00754 bshA; L-malate glycosyltransferase [EC:2.4.1.-]
SCN18_30_10_14_R5_P_scaffold_44_71	K22879	SCN18_30_10_14_R5_P_scaffold_44	SCN18_30_10_14_R5_P_Hydrogenophaga_sp_PBC_SCNpilot_P_inoc_Hydrogenophaga_70_12_70_78	09104 Nucleotide metabolism	00230 Purine metabolism [PATH:ko00230]	K22879 hpyO; FAD-dependent urate hydroxylase [EC:1.14.13.113]
SCN18_14_9_16_R4_B_scaffold_1863_9	K08204	SCN18_14_9_16_R4_B_scaffold_1863	SCN18_14_9_16_R4_B_SCNPILOT_EXPT_300_BF_Sphingomonadales_67_9_67_9	09154 Digestive system	04976 Bile secretion [PATH:ko04976]	K08204 SLC22A7, OAT2; MFS transporter, OCT family, solute carrier family 22 (organic anion transporter), member 7
scn_reactorb_scaffold_111940_2	K19049	scn_reactorb_scaffold_111940	2019_SCN_bioreactor_inoc_reactorb_Clostridiales_33_7	09191 Unclassified: metabolism	99980 Enzymes with EC numbers	K19049 cslA; chondroitin AC lyase [EC:4.2.2.5]
scn_reactorb_scaffold_15152_148	K26881	scn_reactorb_scaffold_15152	SCN_bioreactor_inoc_reactorb_Bacteroidetes_53_13
SCN18_30_10_14_R1_P_scaffold_5_842	K22879	SCN18_30_10_14_R1_P_scaffold_5	SCN18_30_10_14_R1_P_Rhizobiales_62_27	09104 Nucleotide metabolism	00230 Purine metabolism [PATH:ko00230]	K22879 hpyO; FAD-dependent urate hydroxylase [EC:1.14.13.113]
SCN18_14_9_16_R4_B_scaffold_2867_3	K00665	SCN18_14_9_16_R4_B_scaffold_2867	SCN18_14_9_16_R4_B_SCNPILOT_EXPT_300_BF_Sphingomonadales_67_9_67_9	09103 Lipid metabolism	00061 Fatty acid biosynthesis [PATH:ko00061]	K00665 FASN; fatty acid synthase, animal type [EC:2.3.1.85]
SCN18_10_11_15_R3_B_scaffold_40_277	K01930	SCN18_10_11_15_R3_B_scaffold_40	SCN18_10_11_15_R3_B_Rhizobiales_63_59	09108 Metabolism of cofactors and vitamins	00790 Folate biosynthesis [PATH:ko00790]	K01930 FPGS; folylpolyglutamate synthase [EC:6.3.2.17]
SCN18_14_9_16_R5_B_scaffold_46_172	K09471	SCN18_14_9_16_R5_B_scaffold_46	SCN18_14_9_16_R5_B_Mesorhizobium_63_3	09105 Amino acid metabolism	00330 Arginine and proline metabolism [PATH:ko00330]	K09471 puuB, ordL; gamma-glutamylputrescine oxidase [EC:1.4.3.-]
2019_SCN_bioreactor_09_19_2024_biofilm_530_8	K24709	2019_SCN_bioreactor_09_19_2024_biofilm_530		09183 Protein families: signaling and cellular processes	02000 Transporters [BR:ko02000]	K24709 K24709; D-galactose transport system substrate-binding protein
2021_SCN_bioreactor_B_09_19_2024_biofilm_1731_6	K18472	2021_SCN_bioreactor_B_09_19_2024_biofilm_1731		09101 Carbohydrate metabolism	00620 Pyruvate metabolism [PATH:ko00620]	K18472 accD6; acetyl-CoA/propionyl-CoA carboxylase carboxyl transferase subunit [EC:6.4.1.2 6.4.1.3 2.1.3.15]
2019_SCN_bioreactor_09_19_2024_biofilm_23_50	K13745	2019_SCN_bioreactor_09_19_2024_biofilm_23	2019_SCN_bioreactor_09_19_2024_biofilm_Parachlamydiaceae_B	09105 Amino acid metabolism	00260 Glycine, serine and threonine metabolism [PATH:ko00260]	K13745 ddc; L-2,4-diaminobutyrate decarboxylase [EC:4.1.1.86]
scnpilot_p_inoc_scaffold_355_12	K13015	scnpilot_p_inoc_scaffold_355	SCNpilot_P_inoc_Microbacterium_67_17	09101 Carbohydrate metabolism	00520 Amino sugar and nucleotide sugar metabolism [PATH:ko00520]	K13015 wbpA; UDP-N-acetyl-D-glucosamine dehydrogenase [EC:1.1.1.136]
SCNpilot_cont_1000_p_scaffold_74_217	K04487	SCNpilot_cont_1000_p_scaffold_74	SCNPILOT_CONT_1000_P_Pseudonocardia_72_23	09108 Metabolism of cofactors and vitamins	00730 Thiamine metabolism [PATH:ko00730]	K04487 iscS, NFS1; cysteine desulfurase [EC:2.8.1.7]
SCN18_25_1_16_R2_B_scaffold_345_29	K01436	SCN18_25_1_16_R2_B_scaffold_345	SCN18_25_1_16_R2_B_Alphaproteobacteria_70_11	09181 Protein families: metabolism	01002 Peptidases and inhibitors [BR:ko01002]	K01436 yhaA; amidohydrolase [EC:3.5.1.-]
SCN18_25_8_15_R2_B_scaffold_310_48	K13015	SCN18_25_8_15_R2_B_scaffold_310	SCN18_25_8_15_R2_B_Bosea_sp_LC85_SCNPILOT_EXPT_1000_BF_Rhizobiales_65_15_66_16	09101 Carbohydrate metabolism	00520 Amino sugar and nucleotide sugar metabolism [PATH:ko00520]	K13015 wbpA; UDP-N-acetyl-D-glucosamine dehydrogenase [EC:1.1.1.136]
Knockout_Variovorax_02_2024_G_all_day_10_11_108	K22879	Knockout_Variovorax_02_2024_G_all_day_10_11		09104 Nucleotide metabolism	00230 Purine metabolism [PATH:ko00230]	K22879 hpyO; FAD-dependent urate hydroxylase [EC:1.14.13.113]
2019_SCN_bioreactor_t2_biofilm_scaffold_77624_248	K10214	2019_SCN_bioreactor_t2_biofilm_scaffold_77624	2019_SCN_bioreactor_t2_biofilm_Herbaspirillum_63_171	09103 Lipid metabolism	00120 Primary bile acid biosynthesis [PATH:ko00120]	K10214 ACOX2; 3alpha,7alpha,12alpha-trihydroxy-5beta-cholestanoyl-CoA 24-hydroxylase [EC:1.17.99.3]
scnpilot_expt_750_p_scaffold_8786_5	K00901	scnpilot_expt_750_p_scaffold_8786	SCNPILOT_EXPT_750_P_Bacteroidia_45_5.3_partial	09103 Lipid metabolism	00561 Glycerolipid metabolism [PATH:ko00561]	K00901 dgkA, DGK; diacylglycerol kinase (ATP) [EC:2.7.1.107]
scnpilot_p_inoc_scaffold_254_86	K13338	scnpilot_p_inoc_scaffold_254	SCNpilot_P_inoc_Burkholderiales_67_12	09141 Transport and catabolism	04146 Peroxisome [PATH:ko04146]	K13338 PEX1; peroxin-1
2019_SCN_bioreactor_t1_biofilm_scaffold_38447_64	K10301	2019_SCN_bioreactor_t1_biofilm_scaffold_38447	2019_SCN_bioreactor_t1_biofilm_Flavobacteriales_36_17	09182 Protein families: genetic information processing	04121 Ubiquitin system [BR:ko04121]	K10301 FBXO21; F-box protein 21
SCN18_10_11_15_R5_B_scaffold_222_33	K09828	SCN18_10_11_15_R5_B_scaffold_222	SCN18_10_11_15_R5_B_SCNPILOT_CONT_1000_BF_Mesorhizobium_65_39_64_12	09103 Lipid metabolism	00100 Steroid biosynthesis [PATH:ko00100]	K09828 DHCR24, DWF1; Delta24-sterol reductase [EC:1.3.1.72 1.3.1.-]
SCN18_30_10_14_R3_B_scaffold_220_137	K00901	SCN18_30_10_14_R3_B_scaffold_220	SCN18_30_10_14_R3_B_SCNPILOT_EXPT_500_BF_STEP10_Armatimonadetes_55_34_56_13	09103 Lipid metabolism	00561 Glycerolipid metabolism [PATH:ko00561]	K00901 dgkA, DGK; diacylglycerol kinase (ATP) [EC:2.7.1.107]
SCN18_13_7_16_R3_B_scaffold_1367_7	K01307	SCN18_13_7_16_R3_B_scaffold_1367	SCN18_13_7_16_R3_B_Actinobacteria_70_9	09108 Metabolism of cofactors and vitamins	00790 Folate biosynthesis [PATH:ko00790]	K01307 GGH; gamma-glutamyl hydrolase [EC:3.4.19.9]
berkeley_reactor_200306_planktonic_scaffold_26220_110	K01436	berkeley_reactor_200306_planktonic_scaffold_26220	2019_SCN_bioreactor_200211_planktonic_Legionella_40_41	09181 Protein families: metabolism	01002 Peptidases and inhibitors [BR:ko01002]	K01436 yhaA; amidohydrolase [EC:3.5.1.-]
SCN18_30_10_14_R2_B_scaffold_32822_1	K19176	SCN18_30_10_14_R2_B_scaffold_32822	SCN18_30_10_14_R2_B_Rhizobiales_63_8	09191 Unclassified: metabolism	99980 Enzymes with EC numbers	K19176 FAAH2; fatty acid amide hydrolase 2 [EC:3.5.1.99]
SCNpilot_solid_1_scaffold_15443_1	K09606	SCNpilot_solid_1_scaffold_15443	SCNPILOT_SOLID_1_Amoebophilus_asiaticus_double_35_7.2	09181 Protein families: metabolism	01002 Peptidases and inhibitors [BR:ko01002]	K09606 C9ORF3; aminopeptidase O [EC:3.4.11.-]
SCNpilot_cont_300_bf_scaffold_147_600	K10709	SCNpilot_cont_300_bf_scaffold_147	SCNPILOT_CONT_300_BF_Rhizobiales_66_14	09191 Unclassified: metabolism	99980 Enzymes with EC numbers	K10709 frlC; fructoselysine 3-epimerase [EC:5.1.3.41]
cn_combo_scaffold_2079_3	K22879	cn_combo_scaffold_2079	CN-SCN_Agrobacterium_19x	09104 Nucleotide metabolism	00230 Purine metabolism [PATH:ko00230]	K22879 hpyO; FAD-dependent urate hydroxylase [EC:1.14.13.113]
2019_SCN_bioreactor_t3_biofilm_scaffold_35540_170	K05677	2019_SCN_bioreactor_t3_biofilm_scaffold_35540	2019_SCN_bioreactor_t3_biofilm_Devosia_66_11	09131 Membrane transport	02010 ABC transporters [PATH:ko02010]	K05677 ABCD3, PMP70; ATP-binding cassette, subfamily D (ALD), member 3
SCNpilot_cont_300_bf_scaffold_88_783	K19876	SCNpilot_cont_300_bf_scaffold_88	SCNPILOT_CONT_300_BF_Actinomycetales_73_43	09182 Protein families: genetic information processing	04131 Membrane trafficking [BR:ko04131]	K19876 STEAP4; metalloreductase STEAP4 [EC:1.16.1.-]
SCN18_25_1_16_R2_B_scaffold_229_54	K01270	SCN18_25_1_16_R2_B_scaffold_229	SCN18_25_1_16_R2_B_SCNPILOT_CONT_300_BF_Rhizobiales_62_47-related_62_30	09106 Metabolism of other amino acids	00480 Glutathione metabolism [PATH:ko00480]	K01270 pepD; dipeptidase D [EC:3.4.13.-]
SCN18_30_10_14_R5_P_scaffold_425_28	K02489	SCN18_30_10_14_R5_P_scaffold_425	SCN18_30_10_14_R5_P_Sphingomonadales_65_13	09132 Signal transduction	02020 Two-component system [PATH:ko02020]	K02489 hk1; two-component system, glycerol uptake and utilization sensor kinase [EC:2.7.13.3]
SCNpilot_cont_300_bf_scaffold_172_777	K14696	SCNpilot_cont_300_bf_scaffold_172	SCNPILOT_CONT_300_BF_Rhizobiales_66_14	09183 Protein families: signaling and cellular processes	02000 Transporters [BR:ko02000]	K14696 SLC30A9, ZNT9; solute carrier family 30 (zinc transporter), member 9
2019_SCN_bioreactor_t2_biofilm_scaffold_159354_45	K00784	2019_SCN_bioreactor_t2_biofilm_scaffold_159354	2019_SCN_bioreactor_t2_biofilm_Herbaspirillum_63_171	09122 Translation	03013 RNA transport [PATH:ko03013]	K00784 rnz; ribonuclease Z [EC:3.1.26.11]
2019_SCN_bioreactor_09_19_2024_biofilm_100_149	K14696	2019_SCN_bioreactor_09_19_2024_biofilm_100		09183 Protein families: signaling and cellular processes	02000 Transporters [BR:ko02000]	K14696 SLC30A9, ZNT9; solute carrier family 30 (zinc transporter), member 9
2019_SCN_bioreactor_t2_biofilm_scaffold_43392_110	K00784	2019_SCN_bioreactor_t2_biofilm_scaffold_43392	2019_SCN_bioreactor_t2_biofilm_Acidovorax_65_56	09122 Translation	03013 RNA transport [PATH:ko03013]	K00784 rnz; ribonuclease Z [EC:3.1.26.11]
SCN18_26_2_15_R5_B_scaffold_713_7	K00784	SCN18_26_2_15_R5_B_scaffold_713	SCN18_26_2_15_R5_B_Alphaproteobacteria_66_27	09122 Translation	03013 RNA transport [PATH:ko03013]	K00784 rnz; ribonuclease Z [EC:3.1.26.11]
Knockout_Variovorax_02_2024_G_all_day_10_10_831	K16073	Knockout_Variovorax_02_2024_G_all_day_10_10		09183 Protein families: signaling and cellular processes	02000 Transporters [BR:ko02000]	K16073 ALR, MNR; magnesium transporter
SCN18_31_3_15_R3_B_scaffold_2_89	K01260	SCN18_31_3_15_R3_B_scaffold_2	SCN18_31_3_15_R3_B_SCNPILOT_EXPT_300_BF_Sphingomonas_67_13_68_146	09181 Protein families: metabolism	01002 Peptidases and inhibitors [BR:ko01002]	K01260 RNPEP; aminopeptidase B [EC:3.4.11.6]
SCN18_31_3_15_R3_B_scaffold_27_165	K01490	SCN18_31_3_15_R3_B_scaffold_27	SCN18_31_3_15_R3_B_SCNPILOT_EXPT_300_BF_Sphingomonas_67_13_68_146	09104 Nucleotide metabolism	00230 Purine metabolism [PATH:ko00230]	K01490 AMPD; AMP deaminase [EC:3.5.4.6]
2021_SCN_bioreactor_B_09_19_2024_biofilm_330_97	K24563	2021_SCN_bioreactor_B_09_19_2024_biofilm_330		09109 Metabolism of terpenoids and polyketides	01052 Type I polyketide structures [PATH:ko01052]	K24563 eryAII; 6-deoxyerythronolide B synthase EryAII [EC:2.3.1.94]
Knockout_Variovorax_02_2024_G_none_B1_day_12_1_199	K01194	Knockout_Variovorax_02_2024_G_none_B1_day_12_1	KOV_02_2024_G_none_B1_day_12_Cohnella	09101 Carbohydrate metabolism	00500 Starch and sucrose metabolism [PATH:ko00500]	K01194 TREH, treA, treF; alpha,alpha-trehalase [EC:3.2.1.28]
SCNpilot_cont_300_bf_scaffold_731_49	K21573	SCNpilot_cont_300_bf_scaffold_731	SCNPILOT_CONT_300_BF_Sphingomonadales_65_9_partial	09183 Protein families: signaling and cellular processes	02000 Transporters [BR:ko02000]	K21573 susC; TonB-dependent starch-binding outer membrane protein SusC
2019_SCN_bioreactor_09_19_2024_biofilm_482_8	K06927	2019_SCN_bioreactor_09_19_2024_biofilm_482		09182 Protein families: genetic information processing	03012 Translation factors [BR:ko03012]	K06927 DPH6; diphthine-ammonia ligase [EC:6.3.1.14]
scnpilot_expt_750_p_scaffold_801_34	K24447	scnpilot_expt_750_p_scaffold_801	SCNPILOT_EXPT_750_P_Bacteroidia_38_18	09181 Protein families: metabolism	01002 Peptidases and inhibitors [BR:ko01002]	K24447 artA; archaeosortase A [EC:3.4.22.-]
SCNpilot_cont_300_bf_scaffold_20128_1	K03072	SCNpilot_cont_300_bf_scaffold_20128	SCNPILOT_CONT_300_BF_Brevundimonas_67_6	09123 Folding, sorting and degradation	03060 Protein export [PATH:ko03060]	K03072 secD; preprotein translocase subunit SecD
SCN18_30_10_14_R5_P_scaffold_627_29	K21465	SCN18_30_10_14_R5_P_scaffold_627	SCN18_30_10_14_R5_P_Sphingomonadales_65_13	09107 Glycan biosynthesis and metabolism	00550 Peptidoglycan biosynthesis [PATH:ko00550]	K21465 pbpA; penicillin-binding protein A
2019_SCN_bioreactor_t3_planktonic_scaffold_128586_5	K20967	2019_SCN_bioreactor_t3_planktonic_scaffold_128586	2019_SCN_bioreactor_t3_planktonic_Planctomycetes_54_6	09108 Metabolism of cofactors and vitamins	00790 Folate biosynthesis [PATH:ko00790]	K20967 MOCS1; GTP 3',8-cyclase / cyclic pyranopterin monophosphate synthase [EC:4.1.99.22 4.6.1.17]
2021_SCN_bioreactor_B_09_19_2024_biofilm_25_166	K09606	2021_SCN_bioreactor_B_09_19_2024_biofilm_25	2021_SCN_bioreactor_B_09_19_2024_biofilm_Tepidiformaceae	09181 Protein families: metabolism	01002 Peptidases and inhibitors [BR:ko01002]	K09606 C9ORF3; aminopeptidase O [EC:3.4.11.-]
SCNpilot_expt_500_bf_scaffold_36_73	K15201	SCNpilot_expt_500_bf_scaffold_36	SCNPILOT_EXPT_500_BF_STEP10_Flavobacteriia_38_13	09182 Protein families: genetic information processing	03021 Transcription machinery [BR:ko03021]	K15201 GTP3C3, TFC4; general transcription factor 3C polypeptide 3 (transcription factor C subunit 4)
Knockout_Variovorax_02_2024_G_none_B1_day_12_211_45	K05635	Knockout_Variovorax_02_2024_G_none_B1_day_12_211	KOV_02_2024_G_none_B1_day_12_Cohnella	09132 Signal transduction	04151 PI3K-Akt signaling pathway [PATH:ko04151]	K05635 LAMC1; laminin, gamma 1
2019_SCN_bioreactor_t2_biofilm_scaffold_241997_148	K22879	2019_SCN_bioreactor_t2_biofilm_scaffold_241997	2019_SCN_bioreactor_t2_biofilm_Alphaproteobacteria_70_37	09104 Nucleotide metabolism	00230 Purine metabolism [PATH:ko00230]	K22879 hpyO; FAD-dependent urate hydroxylase [EC:1.14.13.113]
SCNpilot_expt_500_bf_scaffold_547_58	K13543	SCNpilot_expt_500_bf_scaffold_547	SCNPILOT_EXPT_500_BF_STEP10_Sphingopyxis_65_8	09108 Metabolism of cofactors and vitamins	00860 Porphyrin and chlorophyll metabolism [PATH:ko00860]	K13543 hemDX; uroporphyrinogen III methyltransferase / synthase [EC:2.1.1.107 4.2.1.75]
2021_SCN_bioreactor_A_09_19_2024_biofilm_57_162	K22879	2021_SCN_bioreactor_A_09_19_2024_biofilm_57		09104 Nucleotide metabolism	00230 Purine metabolism [PATH:ko00230]	K22879 hpyO; FAD-dependent urate hydroxylase [EC:1.14.13.113]
CNBR_ACIDO_9_129	K16554	CNBR_ACIDO_9	CN-SCN_Acidobacteria_32x	09145 Cellular community - prokaryotes	05111 Biofilm formation - Vibrio cholerae [PATH:ko05111]	K16554 exoP, vpsO; polysaccharide biosynthesis transport protein
2019_SCN_bioreactor_t2_planktonic_scaffold_11488_722	K05921	2019_SCN_bioreactor_t2_planktonic_scaffold_11488	2019_SCN_bioreactor_t2_plantonic_Sphingomonadales_63_2074	09105 Amino acid metabolism	00350 Tyrosine metabolism [PATH:ko00350]	K05921 hpaG; 5-oxopent-3-ene-1,2,5-tricarboxylate decarboxylase / 2-hydroxyhepta-2,4-diene-1,7-dioate isomerase [EC:4.1.1.68 5.3.3.-]
scnpilot_p_inoc_scaffold_161_82	K10421	scnpilot_p_inoc_scaffold_161	SCNpilot_P_inoc_Planctomycetales_70_10	09132 Signal transduction	04150 mTOR signaling pathway [PATH:ko04150]	K10421 CLIP1, RSN; CAP-Gly domain-containing linker protein 1
2019_SCN_bioreactor_09_19_2024_biofilm_79_292	K03639	2019_SCN_bioreactor_09_19_2024_biofilm_79		09108 Metabolism of cofactors and vitamins	00790 Folate biosynthesis [PATH:ko00790]	K03639 moaA, CNX2; GTP 3',8-cyclase [EC:4.1.99.22]
SCN18_10_11_15_R1_B_scaffold_458_24	K07755	SCN18_10_11_15_R1_B_scaffold_458	SCN18_10_11_15_R1_B_SCNPILOT_CONT_300_BF_Rhizobiales_62_47_63_12	09161 Cancer: overview	05208 Chemical carcinogenesis - reactive oxygen species [PATH:ko05208]	K07755 AS3MT; arsenite methyltransferase [EC:2.1.1.137]
2019_SCN_bioreactor_09_19_2024_biofilm_159_121	K20455	2019_SCN_bioreactor_09_19_2024_biofilm_159		09101 Carbohydrate metabolism	00640 Propanoate metabolism [PATH:ko00640]	K20455 acnD; 2-methylcitrate dehydratase (2-methyl-trans-aconitate forming) [EC:4.2.1.117]
2021_SCN_bioreactor_A_09_19_2024_biofilm_79_244	K11637	2021_SCN_bioreactor_A_09_19_2024_biofilm_79		09132 Signal transduction	02020 Two-component system [PATH:ko02020]	K11637 citS; two-component system, CitB family, sensor histidine kinase CitS [EC:2.7.13.3]
scnpilot_p_inoc_scaffold_5_28	K04910	scnpilot_p_inoc_scaffold_5	SCNpilot_P_inoc_Dyadobacter_48_40	09183 Protein families: signaling and cellular processes	04040 Ion channels [BR:ko04040]	K04910 KCNH7, KV11.3; potassium voltage-gated channel Eag-related subfamily H member 7
scnpilot_solids2_trim150_scaffold_159_curated_4	K01912	scnpilot_solids2_trim150_scaffold_159_curated	solids_Actinobacteria_2	09105 Amino acid metabolism	00360 Phenylalanine metabolism [PATH:ko00360]	K01912 paaK; phenylacetate-CoA ligase [EC:6.2.1.30]
Knockout_Variovorax_02_2024_K_none_B1_day_14_90_121	K07755	Knockout_Variovorax_02_2024_K_none_B1_day_14_90	KOV_02_2024_K_none_B1_day_14_Pandoraea	09161 Cancer: overview	05208 Chemical carcinogenesis - reactive oxygen species [PATH:ko05208]	K07755 AS3MT; arsenite methyltransferase [EC:2.1.1.137]
cn_combo_scaffold_148_141	K10817	cn_combo_scaffold_148	CN-SCN_Lautropia_89x	09109 Metabolism of terpenoids and polyketides	01052 Type I polyketide structures [PATH:ko01052]	K10817 eryAI; 6-deoxyerythronolide-B synthase EryAI [EC:2.3.1.94]
2019_SCN_bioreactor_09_19_2024_biofilm_224_11	K06994	2019_SCN_bioreactor_09_19_2024_biofilm_224		09194 Poorly characterized	99996 General function prediction only	K06994 K06994; putative drug exporter of the RND superfamily
SCN18_25_8_15_R2_B_scaffold_10525_2	K06994	SCN18_25_8_15_R2_B_scaffold_10525	SCN18_25_8_15_R2_B_SCNPILOT_EXPT_750_BF_Sphingobacteriia_47_330_48_20	09194 Poorly characterized	99996 General function prediction only	K06994 K06994; putative drug exporter of the RND superfamily
SCNpilot_cont_300_bf_scaffold_172_267	K10817	SCNpilot_cont_300_bf_scaffold_172	SCNPILOT_CONT_300_BF_Rhizobiales_66_14	09109 Metabolism of terpenoids and polyketides	01052 Type I polyketide structures [PATH:ko01052]	K10817 eryAI; 6-deoxyerythronolide-B synthase EryAI [EC:2.3.1.94]
SCN18_30_10_14_R2_B_scaffold_14_157	K03654	SCN18_30_10_14_R2_B_scaffold_14	SCN18_30_10_14_R2_B_SCNPILOT_CONT_1000_P_Alphaproteobacteria_64_11_65_16	09123 Folding, sorting and degradation	03018 RNA degradation [PATH:ko03018]	K03654 recQ; ATP-dependent DNA helicase RecQ [EC:3.6.4.12]
SCNpilot_BF_INOC_scaffold_683_42	K18907	SCNpilot_BF_INOC_scaffold_683	SCNpilot_BF_INOC_Bordetella_67_10	09182 Protein families: genetic information processing	03000 Transcription factors [BR:ko03000]	K18907 norG; GntR family transcriptional regulator, regulator for abcA and norABC
2019_SCN_bioreactor_t2_biofilm_scaffold_49173_44	K19745	2019_SCN_bioreactor_t2_biofilm_scaffold_49173	2019_SCN_bioreactor_t2_biofilm_Acidovorax_65_56	09101 Carbohydrate metabolism	00640 Propanoate metabolism [PATH:ko00640]	K19745 acuI; acrylyl-CoA reductase (NADPH) [EC:1.3.1.-]
SCN18_30_10_14_R3_B_scaffold_271_60	K03429	SCN18_30_10_14_R3_B_scaffold_271	SCN18_30_10_14_R3_B_SCNPILOT_CONT_1000_P_Verrucomicrobia_61_8_61_17	09103 Lipid metabolism	00561 Glycerolipid metabolism [PATH:ko00561]	K03429 ugtP; processive 1,2-diacylglycerol beta-glucosyltransferase [EC:2.4.1.315]
berkeley_reactor_200306_biofilm_scaffold_54892_65	K05786	berkeley_reactor_200306_biofilm_scaffold_54892	2019_SCN_bioreactor_200211_biofilm_Rhizobiales_70_15	09183 Protein families: signaling and cellular processes	02000 Transporters [BR:ko02000]	K05786 rarD; chloramphenicol-sensitive protein RarD
cn_combo_scaffold_780_29	K03529	cn_combo_scaffold_780	CN-SCN_Phenylobacterium_31x	09182 Protein families: genetic information processing	03036 Chromosome and associated proteins [BR:ko03036]	K03529 smc; chromosome segregation protein
2021_SCN_bioreactor_B_09_19_2024_biofilm_90_139	K03529	2021_SCN_bioreactor_B_09_19_2024_biofilm_90	2021_SCN_bioreactor_B_09_19_2024_biofilm_Rhizobiaceae	09182 Protein families: genetic information processing	03036 Chromosome and associated proteins [BR:ko03036]	K03529 smc; chromosome segregation protein
scnpilot_p_inoc_scaffold_390_38	K18456	scnpilot_p_inoc_scaffold_390	SCNpilot_P_inoc_Acidovorax_64_34	09191 Unclassified: metabolism	99980 Enzymes with EC numbers	K18456 E3.5.4.32; 8-oxoguanine deaminase [EC:3.5.4.32]
scnpilot_solids1_trim150_scaffold_45_curated_38	K10817	scnpilot_solids1_trim150_scaffold_45_curated	solids_Sphingobacteriales_4	09109 Metabolism of terpenoids and polyketides	01052 Type I polyketide structures [PATH:ko01052]	K10817 eryAI; 6-deoxyerythronolide-B synthase EryAI [EC:2.3.1.94]
SCN18_30_10_14_R4_P_scaffold_967_20	K11367	SCN18_30_10_14_R4_P_scaffold_967	SCN18_30_10_14_R4_P_SCN_Variovorax_21x_69_13	09182 Protein families: genetic information processing	03021 Transcription machinery [BR:ko03021]	K11367 CHD1; chromodomain-helicase-DNA-binding protein 1 [EC:3.6.4.12]
2021_SCN_bioreactor_B_09_19_2024_biofilm_251_40	K06888	2021_SCN_bioreactor_B_09_19_2024_biofilm_251	2021_SCN_bioreactor_B_09_19_2024_biofilm_Acidobacteriaceae	09194 Poorly characterized	99997 Function unknown	K06888 K06888; uncharacterized protein
scnpilot_p_inoc_scaffold_3_417	K03529	scnpilot_p_inoc_scaffold_3	SCNpilot_P_inoc_Dyadobacter_48_40	09182 Protein families: genetic information processing	03036 Chromosome and associated proteins [BR:ko03036]	K03529 smc; chromosome segregation protein
Knockout_Variovorax_02_2024_L_all_day_10_850_8	K11367	Knockout_Variovorax_02_2024_L_all_day_10_850		09182 Protein families: genetic information processing	03021 Transcription machinery [BR:ko03021]	K11367 CHD1; chromodomain-helicase-DNA-binding protein 1 [EC:3.6.4.12]
SCN18_31_3_15_R4_B_scaffold_256_30	K09955	SCN18_31_3_15_R4_B_scaffold_256	SCN18_31_3_15_R4_B_Acidobacteria_62_15	09194 Poorly characterized	99997 Function unknown	K09955 K09955; uncharacterized protein
SCN18_30_10_14_R1_P_scaffold_7_501	K01060	SCN18_30_10_14_R1_P_scaffold_7	SCN18_30_10_14_R1_P_SCNPILOT_EXPT_1000_BF_Sphingomonas_65_55_65_26	09110 Biosynthesis of other secondary metabolites	00311 Penicillin and cephalosporin biosynthesis [PATH:ko00311]	K01060 cah; cephalosporin-C deacetylase [EC:3.1.1.41]
2021_SCN_bioreactor_A_09_19_2024_biofilm_76_167	K15526	2021_SCN_bioreactor_A_09_19_2024_biofilm_76		09191 Unclassified: metabolism	99980 Enzymes with EC numbers	K15526 mshC; L-cysteine:1D-myo-inositol 2-amino-2-deoxy-alpha-D-glucopyranoside ligase [EC:6.3.1.13]
2019_SCN_bioreactor_t2_biofilm_scaffold_223936_68	K06306	2019_SCN_bioreactor_t2_biofilm_scaffold_223936	2019_SCN_bioreactor_t2_biofilm_Acidovorax_65_56	09193 Unclassified: signaling and cellular processes	99978 Cell growth	K06306 yaaH; spore germination protein
2021_SCN_bioreactor_B_09_19_2024_biofilm_1513_12	K07755	2021_SCN_bioreactor_B_09_19_2024_biofilm_1513		09161 Cancer: overview	05208 Chemical carcinogenesis - reactive oxygen species [PATH:ko05208]	K07755 AS3MT; arsenite methyltransferase [EC:2.1.1.137]
berkeley_reactor_200306_biofilm_scaffold_117351_107	K01127	berkeley_reactor_200306_biofilm_scaffold_117351	2019_SCN_bioreactor_200211_biofilm_Sphingobacteriia_51_13	09107 Glycan biosynthesis and metabolism	00563 Glycosylphosphatidylinositol (GPI)-anchor biosynthesis [PATH:ko00563]	K01127 GPLD1; glycosylphosphatidylinositol phospholipase D [EC:3.1.4.50]
2021_SCN_bioreactor_A_09_19_2024_biofilm_3_366	K25588	2021_SCN_bioreactor_A_09_19_2024_biofilm_3	2021_SCN_bioreactor_A_09_19_2024_biofilm_Kaistia
SCNpilot_expt_1000_bf_scaffold_1442_18	K15011	SCNpilot_expt_1000_bf_scaffold_1442	SCNPILOT_EXPT_1000_BF_Microbacterium_69_10	09132 Signal transduction	02020 Two-component system [PATH:ko02020]	K15011 regB, regS, actS; two-component system, sensor histidine kinase RegB [EC:2.7.13.3]
2019_SCN_bioreactor_09_19_2024_biofilm_20_136	K12914	2019_SCN_bioreactor_09_19_2024_biofilm_20	2019_SCN_bioreactor_09_19_2024_biofilm_Rudaea	09106 Metabolism of other amino acids	00440 Phosphonate and phosphinate metabolism [PATH:ko00440]	K12914 phpK; P-methyltransferase [EC:2.1.1.326]
SCN18_10_11_15_R5_B_scaffold_130_28	K21396	SCN18_10_11_15_R5_B_scaffold_130	SCN18_10_11_15_R5_B_SCNPILOT_CONT_1000_BF_Mesorhizobium_65_39_64_12	09183 Protein families: signaling and cellular processes	02000 Transporters [BR:ko02000]	K21396 WHT; ATP-binding cassette, subfamily G (WHITE), eye pigment precursor transporter
SCN18_25_1_16_R3_B_scaffold_7_192	K15101	SCN18_25_1_16_R3_B_scaffold_7	SCN18_25_1_16_R3_B_Rudaea_64_147	09183 Protein families: signaling and cellular processes	02000 Transporters [BR:ko02000]	K15101 SLC25A2_15, ORNT; solute carrier family 25 (mitochondrial ornithine transporter) member 2/15
Knockout_Variovorax_02_2024_L_all_day_8_2489_1	K15101	Knockout_Variovorax_02_2024_L_all_day_8_2489	KOV_02_2024_L_all_day_8_Stenotrophomonas	09183 Protein families: signaling and cellular processes	02000 Transporters [BR:ko02000]	K15101 SLC25A2_15, ORNT; solute carrier family 25 (mitochondrial ornithine transporter) member 2/15
SCN18_10_11_15_R3_B_scaffold_40_30	K08171	SCN18_10_11_15_R3_B_scaffold_40	SCN18_10_11_15_R3_B_Rhizobiales_63_59	09154 Digestive system	04973 Carbohydrate digestion and absorption [PATH:ko04973]	K08171 SLC37A4; MFS transporter, OPA family, solute carrier family 37 (glycerol-6-phosphate transporter), member 4
SCNpilot_solid_1_scaffold_287_3	K15101	SCNpilot_solid_1_scaffold_287	SCNPILOT_SOLID_1_Burkholderiales_65_210	09183 Protein families: signaling and cellular processes	02000 Transporters [BR:ko02000]	K15101 SLC25A2_15, ORNT; solute carrier family 25 (mitochondrial ornithine transporter) member 2/15
cn_combo_scaffold_9827_6	K25008	cn_combo_scaffold_9827	CN-SCN_Erythrobacter_14x	09102 Energy metabolism	00720 Carbon fixation pathways in prokaryotes [PATH:ko00720]	K25008 rnfC2; ion-translocating oxidoreductase complex subunit C [EC:7.-.-.-]
cn_combo_scaffold_8885_3	K10444	cn_combo_scaffold_8885	CN-SCN_Cytophagaceae_12x	09182 Protein families: genetic information processing	04121 Ubiquitin system [BR:ko04121]	K10444 KLHL6; kelch-like protein 6
SCN18_30_10_14_R2_B_scaffold_7197_1	K00029	SCN18_30_10_14_R2_B_scaffold_7197	SCN18_30_10_14_R2_B_Rhizobiales_63_8	09101 Carbohydrate metabolism	00620 Pyruvate metabolism [PATH:ko00620]	K00029 E1.1.1.40, maeB; malate dehydrogenase (oxaloacetate-decarboxylating)(NADP+) [EC:1.1.1.40]
SCN18_25_8_15_R2_B_scaffold_417_29	K08660	SCN18_25_8_15_R2_B_scaffold_417	SCN18_25_8_15_R2_B_Bosea_sp_LC85_SCNPILOT_EXPT_1000_BF_Rhizobiales_65_15_66_16	09105 Amino acid metabolism	00330 Arginine and proline metabolism [PATH:ko00330]	K08660 CNDP2; cytosolic nonspecific dipeptidase [EC:3.4.13.18]
SCN18_26_2_15_R1_F_scaffold_60_208	K03407	SCN18_26_2_15_R1_F_scaffold_60	SCN18_26_2_15_R1_F_Chitinophagaceae_50_26	09132 Signal transduction	02020 Two-component system [PATH:ko02020]	K03407 cheA; two-component system, chemotaxis family, sensor kinase CheA [EC:2.7.13.3]
2019_SCN_bioreactor_09_19_2024_biofilm_2_81	K19532	2019_SCN_bioreactor_09_19_2024_biofilm_2		09103 Lipid metabolism	00100 Steroid biosynthesis [PATH:ko00100]	K19532 LBR; Delta14-sterol reductase (lamin-B receptor) [EC:1.3.1.70]
2019_SCN_bioreactor_t2_biofilm_scaffold_49440_445	K02347	2019_SCN_bioreactor_t2_biofilm_scaffold_49440	2019_SCN_bioreactor_t2_biofilm_Xanthomonadales_71_37	09182 Protein families: genetic information processing	03400 DNA repair and recombination proteins [BR:ko03400]	K02347 polX, dpx; DNA polymerase (family X)
2021_SCN_bioreactor_A_09_19_2024_biofilm_16_361	K03699	2021_SCN_bioreactor_A_09_19_2024_biofilm_16		09183 Protein families: signaling and cellular processes	02042 Bacterial toxins [BR:ko02042]	K03699 tlyC; putative hemolysin
cn_combo_scaffold_12_105	K05636	cn_combo_scaffold_12	CN-SCN_Agrobacterium_19x	09132 Signal transduction	04151 PI3K-Akt signaling pathway [PATH:ko04151]	K05636 LAMB1; laminin, beta 1
SCNpilot_solid_1_scaffold_589_23	K10817	SCNpilot_solid_1_scaffold_589	SCNPILOT_SOLID_1_Burkholderiales_65_210	09109 Metabolism of terpenoids and polyketides	01052 Type I polyketide structures [PATH:ko01052]	K10817 eryAI; 6-deoxyerythronolide-B synthase EryAI [EC:2.3.1.94]
SCNpilot_cont_300_bf_scaffold_137_92	K10817	SCNpilot_cont_300_bf_scaffold_137	SCNPILOT_CONT_300_BF_Sphingomonadales_67_36	09109 Metabolism of terpenoids and polyketides	01052 Type I polyketide structures [PATH:ko01052]	K10817 eryAI; 6-deoxyerythronolide-B synthase EryAI [EC:2.3.1.94]
SCN18_25_8_15_R2_B_scaffold_6621_1	K05636	SCN18_25_8_15_R2_B_scaffold_6621	SCN18_25_8_15_R2_B_SCNPILOT_EXPT_1000_BF_Devosia_62_26-related_62_9	09132 Signal transduction	04151 PI3K-Akt signaling pathway [PATH:ko04151]	K05636 LAMB1; laminin, beta 1
2021_SCN_bioreactor_A_09_19_2024_biofilm_230_3	K10817	2021_SCN_bioreactor_A_09_19_2024_biofilm_230		09109 Metabolism of terpenoids and polyketides	01052 Type I polyketide structures [PATH:ko01052]	K10817 eryAI; 6-deoxyerythronolide-B synthase EryAI [EC:2.3.1.94]
scnpilot_p_inoc_scaffold_236_137	K01924	scnpilot_p_inoc_scaffold_236	SCNpilot_P_inoc_Flavobacteriales_40_82	09106 Metabolism of other amino acids	00471 D-Glutamine and D-glutamate metabolism [PATH:ko00471]	K01924 murC; UDP-N-acetylmuramate--alanine ligase [EC:6.3.2.8]
2021_SCN_bioreactor_A_09_19_2024_biofilm_2932_3	K14978	2021_SCN_bioreactor_A_09_19_2024_biofilm_2932		09132 Signal transduction	02020 Two-component system [PATH:ko02020]	K14978 ssrA; two-component system, LuxR family, secretion system sensor histidine kinase SsrA
SCN18_26_2_15_R2_B_scaffold_782_26	K22451	SCN18_26_2_15_R2_B_scaffold_782	SCN18_26_2_15_R2_B_Rhizobiales_60_31	09101 Carbohydrate metabolism	00500 Starch and sucrose metabolism [PATH:ko00500]	K22451 jgt; 4-alpha-glucanotransferase [EC:2.4.1.25]
SCN18_30_10_14_R4_P_scaffold_47_78	K12433	SCN18_30_10_14_R4_P_scaffold_47	SCN18_30_10_14_R4_P_SCNPILOT_CONT_300_BF_Rhizobiales_67_6-related_67_37	09181 Protein families: metabolism	01004 Lipid biosynthesis proteins [BR:ko01004]	K12433 pks5; polyketide synthase 5
SCN_reactora_scaffold_5822_86	K12433	SCN_reactora_scaffold_5822	SCN_bioreactor_inoc_reactora_Bacteroidetes_38_10	09181 Protein families: metabolism	01004 Lipid biosynthesis proteins [BR:ko01004]	K12433 pks5; polyketide synthase 5
SCN18_10_11_15_R5_B_scaffold_660_9	K01924	SCN18_10_11_15_R5_B_scaffold_660	SCN18_10_11_15_R5_B_SCNPILOT_CONT_1000_BF_Mesorhizobium_65_39_64_12	09106 Metabolism of other amino acids	00471 D-Glutamine and D-glutamate metabolism [PATH:ko00471]	K01924 murC; UDP-N-acetylmuramate--alanine ligase [EC:6.3.2.8]
SCN18_26_2_15_R2_B_scaffold_36_77	K02050	SCN18_26_2_15_R2_B_scaffold_36	SCN18_26_2_15_R2_B_Rhizobiales_60_31	09183 Protein families: signaling and cellular processes	02000 Transporters [BR:ko02000]	K02050 ABC.SN.P; NitT/TauT family transport system permease protein
SCNpilot_solid_1_scaffold_115_201	K22719	SCNpilot_solid_1_scaffold_115	SCNPILOT_SOLID_1_Burkholderiales_65_210	09193 Unclassified: signaling and cellular processes	99978 Cell growth	K22719 envC; murein hydrolase activator
scnpilot_cont_500_p_scaffold_2407_9	K02106	scnpilot_cont_500_p_scaffold_2407	SCNPILOT_CONT_500_P_Enterobacter_55_6.1	09132 Signal transduction	02020 Two-component system [PATH:ko02020]	K02106 atoE; short-chain fatty acids transporter
SCNpilot_expt_1000_bf_scaffold_318_14	K07646	SCNpilot_expt_1000_bf_scaffold_318	SCNPILOT_EXPT_1000_BF_Burkholderiales_68_66	09132 Signal transduction	02020 Two-component system [PATH:ko02020]	K07646 kdpD; two-component system, OmpR family, sensor histidine kinase KdpD [EC:2.7.13.3]
SCN18_25_8_15_R2_B_scaffold_415_6	K01589	SCN18_25_8_15_R2_B_scaffold_415	SCN18_25_8_15_R2_B_Xanthomonadales_66_12	09104 Nucleotide metabolism	00230 Purine metabolism [PATH:ko00230]	K01589 purK; 5-(carboxyamino)imidazole ribonucleotide synthase [EC:6.3.4.18]
SCN18_30_10_14_R3_P_scaffold_39_18	K24473	SCN18_30_10_14_R3_P_scaffold_39	SCN18_30_10_14_R3_P_Burkholderiales_68_190	09183 Protein families: signaling and cellular processes	04990 Domain-containing proteins not elsewhere classified [BR:ko04990]	K24473 TENM, ODZ; teneurin
cn_combo_scaffold_434_76	K18456	cn_combo_scaffold_434	CN-SCN_Phenylobacterium_31x	09191 Unclassified: metabolism	99980 Enzymes with EC numbers	K18456 E3.5.4.32; 8-oxoguanine deaminase [EC:3.5.4.32]
SCN18_26_2_15_R5_F_scaffold_0_604	K03529	SCN18_26_2_15_R5_F_scaffold_0	SCN18_26_2_15_R5_F_Sphingomonas_65_27	09182 Protein families: genetic information processing	03036 Chromosome and associated proteins [BR:ko03036]	K03529 smc; chromosome segregation protein
2021_SCN_bioreactor_B_09_19_2024_biofilm_3637_2	K23508	2021_SCN_bioreactor_B_09_19_2024_biofilm_3637	2021_SCN_bioreactor_B_09_19_2024_biofilm_Acidobacteriaceae	09131 Membrane transport	02010 ABC transporters [PATH:ko02010]	K23508 ytfQ; galactofuranose transport system substrate-binding protein
SCN18_25_1_16_R1_B_scaffold_69_105	K03529	SCN18_25_1_16_R1_B_scaffold_69	SCN18_25_1_16_R1_B_SCNPILOT_CONT_300_BF_Rhizobiales_62_47_62_13	09182 Protein families: genetic information processing	03036 Chromosome and associated proteins [BR:ko03036]	K03529 smc; chromosome segregation protein
scnpilot_cont_500_p_scaffold_1711_5	K19206	scnpilot_cont_500_p_scaffold_1711	SCNPILOT_CONT_500_P_Amoebophilus_asiaticus_42_9.0	09109 Metabolism of terpenoids and polyketides	01052 Type I polyketide structures [PATH:ko01052]	K19206 pimS4; pimaricinolide synthase PimS4
Knockout_Variovorax_02_2024_G_all_day_10_94_17	K13038	Knockout_Variovorax_02_2024_G_all_day_10_94		09108 Metabolism of cofactors and vitamins	00770 Pantothenate and CoA biosynthesis [PATH:ko00770]	K13038 coaBC, dfp; phosphopantothenoylcysteine decarboxylase / phosphopantothenate---cysteine ligase [EC:4.1.1.36 6.3.2.5]
SCNpilot_cont_300_bf_scaffold_113_106	K19206	SCNpilot_cont_300_bf_scaffold_113	SCNPILOT_CONT_300_BF_Sphingomonadales_67_36	09109 Metabolism of terpenoids and polyketides	01052 Type I polyketide structures [PATH:ko01052]	K19206 pimS4; pimaricinolide synthase PimS4
SCN18_30_10_14_R3_P_scaffold_132_25	K03529	SCN18_30_10_14_R3_P_scaffold_132	SCN18_30_10_14_R3_P_Bosea_sp_LC85_SCNPILOT_EXPT_1000_BF_Rhizobiales_65_15_67_61	09182 Protein families: genetic information processing	03036 Chromosome and associated proteins [BR:ko03036]	K03529 smc; chromosome segregation protein
scn_reactorb_scaffold_144903_69	K13812	scn_reactorb_scaffold_144903	SCN_bioreactor_inoc_reactorb_Bacteroidetes_53_13	09101 Carbohydrate metabolism	00030 Pentose phosphate pathway [PATH:ko00030]	K13812 fae-hps; bifunctional enzyme Fae/Hps [EC:4.2.1.147 4.1.2.43]
SCNpilot_solid_2_scaffold_86_94	K00302	SCNpilot_solid_2_scaffold_86	SCNPILOT_SOLID_2_Afipia__34	09105 Amino acid metabolism	00260 Glycine, serine and threonine metabolism [PATH:ko00260]	K00302 soxA; sarcosine oxidase, subunit alpha [EC:1.5.3.1]
SCN18_30_10_14_R2_P_scaffold_127_7	K03529	SCN18_30_10_14_R2_P_scaffold_127	SCN18_30_10_14_R2_P_Burkholderiales_63_16	09182 Protein families: genetic information processing	03036 Chromosome and associated proteins [BR:ko03036]	K03529 smc; chromosome segregation protein
2019_SCN_bioreactor_09_19_2024_biofilm_370_39	K01920	2019_SCN_bioreactor_09_19_2024_biofilm_370		09105 Amino acid metabolism	00270 Cysteine and methionine metabolism [PATH:ko00270]	K01920 gshB; glutathione synthase [EC:6.3.2.3]
SCN18_30_10_14_R3_B_scaffold_40_185	K02453	SCN18_30_10_14_R3_B_scaffold_40	SCN18_30_10_14_R3_B_Delftia_65_125	09131 Membrane transport	03070 Bacterial secretion system [PATH:ko03070]	K02453 gspD; general secretion pathway protein D
2021_SCN_bioreactor_A_09_19_2024_biofilm_164_32	K02453	2021_SCN_bioreactor_A_09_19_2024_biofilm_164	2021_SCN_bioreactor_A_09_19_2024_biofilm_Rudaea	09131 Membrane transport	03070 Bacterial secretion system [PATH:ko03070]	K02453 gspD; general secretion pathway protein D
SCN18_30_10_14_R3_B_scaffold_2606_7	K21730	SCN18_30_10_14_R3_B_scaffold_2606	SCN18_30_10_14_R3_B_Rhizobiales_64_9	09191 Unclassified: metabolism	99980 Enzymes with EC numbers	K21730 otemo; (2,2,3-trimethyl-5-oxocyclopent-3-enyl)acetyl-CoA 1,5-monooxygenase [EC:1.14.13.160]
SCNpilot_BF_INOC_scaffold_700_16	K15633	SCNpilot_BF_INOC_scaffold_700	SCNpilot_BF_INOC_Parabacteroides_41_8	09101 Carbohydrate metabolism	00010 Glycolysis / Gluconeogenesis [PATH:ko00010]	K15633 gpmI; 2,3-bisphosphoglycerate-independent phosphoglycerate mutase [EC:5.4.2.12]
2019_SCN_bioreactor_09_19_2024_biofilm_190_25	K03529	2019_SCN_bioreactor_09_19_2024_biofilm_190	2019_SCN_bioreactor_09_19_2024_biofilm_Parachlamydiaceae_B	09182 Protein families: genetic information processing	03036 Chromosome and associated proteins [BR:ko03036]	K03529 smc; chromosome segregation protein
scnpilot_solids1_trim150_scaffold_12_curated_256	K26745	scnpilot_solids1_trim150_scaffold_12_curated	solids_Microbacterium_1
SCN18_30_10_14_R2_B_scaffold_249_125	K20567	SCN18_30_10_14_R2_B_scaffold_249	SCN18_30_10_14_R2_B_SCNPILOT_SOLID2_TRIM150_Alphaproteobacteria_62_41_63_12	09110 Biosynthesis of other secondary metabolites	00524 Neomycin, kanamycin and gentamicin biosynthesis [PATH:ko00524]	K20567 neoN; neamine transaminase / neomycin C transaminase [EC:2.6.1.93 2.6.1.95]
SCN18_10_11_15_R4_P_scaffold_50_187	K12441	SCN18_10_11_15_R4_P_scaffold_50	SCN18_10_11_15_R4_P_Reyranella_68_349	09181 Protein families: metabolism	01004 Lipid biosynthesis proteins [BR:ko01004]	K12441 ppsB; phthiocerol/phenolphthiocerol synthesis type-I polyketide synthase B [EC:2.3.1.292]
2021_SCN_bioreactor_A_09_19_2024_biofilm_227_59	K07748	2021_SCN_bioreactor_A_09_19_2024_biofilm_227		09103 Lipid metabolism	00100 Steroid biosynthesis [PATH:ko00100]	K07748 NSDHL, ERG26; sterol-4alpha-carboxylate 3-dehydrogenase (decarboxylating) [EC:1.1.1.170]
berkeley_reactor_200306_biofilm_scaffold_14272_43	K21782	berkeley_reactor_200306_biofilm_scaffold_14272	2019_SCN_bioreactor_200211_biofilm_Proteobacteria_62_11	09110 Biosynthesis of other secondary metabolites	00333 Prodigiosin biosynthesis [PATH:ko00333]	K21782 pigA, redW; L-prolyl-PCP dehydrogenase [EC:1.3.8.14]
2019_SCN_bioreactor_t1_biofilm_scaffold_137398_48	K11263	2019_SCN_bioreactor_t1_biofilm_scaffold_137398	2019_SCN_bioreactor_t1_biofilm_Pseudonocardia_dioxanivorans_73_113	09101 Carbohydrate metabolism	00620 Pyruvate metabolism [PATH:ko00620]	K11263 bccA, pccA; acetyl-CoA/propionyl-CoA carboxylase, biotin carboxylase, biotin carboxyl carrier protein [EC:6.4.1.2 6.4.1.3 6.3.4.14]
SCNpilot_cont_750_bf_scaffold_293_60	K11263	SCNpilot_cont_750_bf_scaffold_293	SCNPILOT_CONT_750_BF_Rhodospirillales_68_10	09101 Carbohydrate metabolism	00620 Pyruvate metabolism [PATH:ko00620]	K11263 bccA, pccA; acetyl-CoA/propionyl-CoA carboxylase, biotin carboxylase, biotin carboxyl carrier protein [EC:6.4.1.2 6.4.1.3 6.3.4.14]
SCN18_25_8_15_R2_B_scaffold_13391_3	K20450	SCN18_25_8_15_R2_B_scaffold_13391	SCN18_25_8_15_R2_B_SCNpilot_BF_INOC_Bordetella_67_10-related_69_14	09108 Metabolism of cofactors and vitamins	00760 Nicotinate and nicotinamide metabolism [PATH:ko00760]	K20450 mgm; 2-methyleneglutarate mutase [EC:5.4.99.4]
SCNpilot_cont_300_bf_scaffold_261_160	K11614	SCNpilot_cont_300_bf_scaffold_261	SCNPILOT_CONT_300_BF_Sphingomonadales_67_36	09132 Signal transduction	02020 Two-component system [PATH:ko02020]	K11614 yufL, malK; two-component system, CitB family, sensor histidine kinase MalK [EC:2.7.13.3]
SCN18_10_11_15_R4_P_scaffold_47_151	K12574	SCN18_10_11_15_R4_P_scaffold_47	SCN18_10_11_15_R4_P_Reyranella_68_349	09123 Folding, sorting and degradation	03018 RNA degradation [PATH:ko03018]	K12574 rnj; ribonuclease J [EC:3.1.-.-]
SCN18_26_2_15_R2_B_scaffold_16287_2	K12434	SCN18_26_2_15_R2_B_scaffold_16287	SCN18_26_2_15_R2_B_Rhizobiales_61_8	09181 Protein families: metabolism	01004 Lipid biosynthesis proteins [BR:ko01004]	K12434 pks7; polyketide synthase 7
SCN18_30_10_14_R3_B_scaffold_41738_1	K03654	SCN18_30_10_14_R3_B_scaffold_41738	SCN18_30_10_14_R3_B_Rhizobiales_64_9	09123 Folding, sorting and degradation	03018 RNA degradation [PATH:ko03018]	K03654 recQ; ATP-dependent DNA helicase RecQ [EC:3.6.4.12]
SCN18_25_1_16_R3_B_scaffold_40_176	K12574	SCN18_25_1_16_R3_B_scaffold_40	SCN18_25_1_16_R3_B_SCNPILOT_CONT_1000_P_Gammaproteobacteria_novel_39_13_39_37	09123 Folding, sorting and degradation	03018 RNA degradation [PATH:ko03018]	K12574 rnj; ribonuclease J [EC:3.1.-.-]
berkeley_reactor_200306_biofilm_scaffold_47999_63	K19691	berkeley_reactor_200306_biofilm_scaffold_47999	2019_SCN_bioreactor_200211_biofilm_Proteobacteria_62_11	09132 Signal transduction	02020 Two-component system [PATH:ko02020]	K19691 NIK1, TCSC; osomolarity two-component system, sensor histidine kinase NIK1 [EC:2.7.13.3]
SCN18_30_10_14_R3_B_scaffold_0_2712	K00383	SCN18_30_10_14_R3_B_scaffold_0	SCN18_30_10_14_R3_B_Leifsonia_70_93	09106 Metabolism of other amino acids	00480 Glutathione metabolism [PATH:ko00480]	K00383 GSR, gor; glutathione reductase (NADPH) [EC:1.8.1.7]
scnpilot_cont_500_p_scaffold_283_72	K07182	scnpilot_cont_500_p_scaffold_283	SCNPILOT_CONT_500_P_Delftia_66_8.1	09193 Unclassified: signaling and cellular processes	99995 Signaling proteins	K07182 K07182; CBS domain-containing protein
2019_SCN_bioreactor_t1_biofilm_scaffold_49639_56	K00156	2019_SCN_bioreactor_t1_biofilm_scaffold_49639	2019_SCN_bioreactor_t1_biofilm_Pseudonocardia_dioxanivorans_73_113	09101 Carbohydrate metabolism	00620 Pyruvate metabolism [PATH:ko00620]	K00156 poxB; pyruvate dehydrogenase (quinone) [EC:1.2.5.1]
SCN18_25_8_15_R2_B_scaffold_2143_22	K01586	SCN18_25_8_15_R2_B_scaffold_2143	SCN18_25_8_15_R2_B_SCNPILOT_EXPT_1000_BF_Devosia_62_26-related_62_9	09105 Amino acid metabolism	00300 Lysine biosynthesis [PATH:ko00300]	K01586 lysA; diaminopimelate decarboxylase [EC:4.1.1.20]
2019_SCN_bioreactor_09_19_2024_biofilm_2221_6	K07391	2019_SCN_bioreactor_09_19_2024_biofilm_2221		09192 Unclassified: genetic information processing	99975 Protein processing	K07391 comM; magnesium chelatase family protein
SCNpilot_solid_2_scaffold_137_11	K08168	SCNpilot_solid_2_scaffold_137	SCNPILOT_SOLID_2_Afipia__34	09183 Protein families: signaling and cellular processes	02000 Transporters [BR:ko02000]	K08168 tetB; MFS transporter, DHA2 family, metal-tetracycline-proton antiporter
SCN18_25_8_15_R2_B_scaffold_9_873	K19564	SCN18_25_8_15_R2_B_scaffold_9	SCN18_25_8_15_R2_B_SCNPILOT_EXPT_750_BF_Actinomycetales_70_150_72_69	09183 Protein families: signaling and cellular processes	02000 Transporters [BR:ko02000]	K19564 CTR, HNM1; choline transport protein
SCN18_30_10_14_R1_P_scaffold_0_258	K00830	SCN18_30_10_14_R1_P_scaffold_0	SCN18_30_10_14_R1_P_Rhizobiales_62_27	09101 Carbohydrate metabolism	00630 Glyoxylate and dicarboxylate metabolism [PATH:ko00630]	K00830 AGXT; alanine-glyoxylate transaminase / serine-glyoxylate transaminase / serine-pyruvate transaminase [EC:2.6.1.44 2.6.1.45 2.6.1.51]
SCNpilot_BF_INOC_scaffold_883_70	K18913	SCNpilot_BF_INOC_scaffold_883	SCNpilot_BF_INOC_Burkholderiales_67_9	09105 Amino acid metabolism	00340 Histidine metabolism [PATH:ko00340]	K18913 egtE; hercynylcysteine S-oxide lyase [EC:4.4.1.36]
SCN18_31_3_15_R5_B_scaffold_53_38	K12111	SCN18_31_3_15_R5_B_scaffold_53	SCN18_31_3_15_R5_B_SCNPILOT_CONT_750_BF_Chitinophagaceae_50_32	09101 Carbohydrate metabolism	00052 Galactose metabolism [PATH:ko00052]	K12111 ebgA; evolved beta-galactosidase subunit alpha [EC:3.2.1.23]
scnpilot_solids2_trim150_scaffold_232_curated_34	K22027	scnpilot_solids2_trim150_scaffold_232_curated	solids_Actinobacteria_2	09191 Unclassified: metabolism	99980 Enzymes with EC numbers	K22027 iacA; indole-3-acetate monooxygenase [EC:1.14.13.235]
SCNpilot_BF_INOC_scaffold_7751_2	K07182	SCNpilot_BF_INOC_scaffold_7751	SCNpilot_BF_INOC_Bacteroidetes_37_11	09193 Unclassified: signaling and cellular processes	99995 Signaling proteins	K07182 K07182; CBS domain-containing protein
SCN18_25_8_15_R3_B_scaffold_48_197	K24473	SCN18_25_8_15_R3_B_scaffold_48	SCN18_25_8_15_R3_B_WPS-2_62_28	09183 Protein families: signaling and cellular processes	04990 Domain-containing proteins not elsewhere classified [BR:ko04990]	K24473 TENM, ODZ; teneurin
2019_SCN_bioreactor_t2_biofilm_scaffold_22161_784	K24473	2019_SCN_bioreactor_t2_biofilm_scaffold_22161	2019_SCN_bioreactor_t2_biofilm_Sphingobacteriales_50_15	09183 Protein families: signaling and cellular processes	04990 Domain-containing proteins not elsewhere classified [BR:ko04990]	K24473 TENM, ODZ; teneurin
SCNpilot_cont_300_bf_scaffold_300_64	K07182	SCNpilot_cont_300_bf_scaffold_300	SCNPILOT_CONT_300_BF_Bacteroidetes_43_15	09193 Unclassified: signaling and cellular processes	99995 Signaling proteins	K07182 K07182; CBS domain-containing protein
SCN18_30_10_14_R3_B_scaffold_32_268	K20140	SCN18_30_10_14_R3_B_scaffold_32	SCN18_30_10_14_R3_B_Delftia_65_125	09191 Unclassified: metabolism	99980 Enzymes with EC numbers	K20140 cfiA; 2-oxoglutarate carboxylase large subunit [EC:6.4.1.7]
berkeley_reactor_200306_planktonic_scaffold_332291_218	K18663	berkeley_reactor_200306_planktonic_scaffold_332291	2019_SCN_bioreactor_200211_planktonic_Bacteroidales_40_82	09182 Protein families: genetic information processing	03400 DNA repair and recombination proteins [BR:ko03400]	K18663 ASCC3; activating signal cointegrator complex subunit 3 [EC:3.6.4.12]
Knockout_Variovorax_02_2024_AG_all_day_12_182_66	K01421	Knockout_Variovorax_02_2024_AG_all_day_12_182	KOV_02_2024_AG_all_day_12_Mesorhizobium	09194 Poorly characterized	99996 General function prediction only	K01421 yhgE; putative membrane protein
berkeley_reactor_200306_planktonic_scaffold_88136_87	K01421	berkeley_reactor_200306_planktonic_scaffold_88136	2019_SCN_bioreactor_200211_planktonic_Bacteroidales_40_82	09194 Poorly characterized	99996 General function prediction only	K01421 yhgE; putative membrane protein
SCNpilot_expt_500_bf_scaffold_758_26	K02022	SCNpilot_expt_500_bf_scaffold_758	SCNPILOT_EXPT_500_BF_STEP10_Sphingopyxis_65_8	09193 Unclassified: signaling and cellular processes	99992 Structural proteins	K02022 ABC.MR.TX; HlyD family secretion protein
scn_reactorb_scaffold_25275_28	K20470	scn_reactorb_scaffold_25275	SCN_bioreactor_inoc_reactorb_Betaproteobacteria_68_25	09183 Protein families: signaling and cellular processes	02000 Transporters [BR:ko02000]	K20470 mmpL3; trehalose monomycolate/heme transporter
SCNpilot_cont_1000_p_scaffold_12_339	K19708	SCNpilot_cont_1000_p_scaffold_12	SCNPILOT_CONT_1000_P_Mucilaginibacter_44_25	09141 Transport and catabolism	04139 Mitophagy - yeast [PATH:ko04139]	K19708 PTC6, AUP1; protein phosphatase PTC6 [EC:3.1.3.16 3.1.3.43]
SCN18_26_2_15_R2_B_scaffold_2388_9	K03639	SCN18_26_2_15_R2_B_scaffold_2388	SCN18_26_2_15_R2_B_Rhizobiales_61_8	09108 Metabolism of cofactors and vitamins	00790 Folate biosynthesis [PATH:ko00790]	K03639 moaA, CNX2; GTP 3',8-cyclase [EC:4.1.99.22]
berkeley_reactor_200306_planktonic_scaffold_310897_22	K12853	berkeley_reactor_200306_planktonic_scaffold_310897	2019_SCN_bioreactor_200211_planktonic_Verrucomicrobia_58_30	09121 Transcription	03040 Spliceosome [PATH:ko03040]	K12853 SNU114; 114 kDa U5 small nuclear ribonucleoprotein component
berkeley_reactor_200306_planktonic_scaffold_106348_190	K07376	berkeley_reactor_200306_planktonic_scaffold_106348	2019_SCN_bioreactor_200211_planktonic_Bacteria_48_334	09132 Signal transduction	04022 cGMP-PKG signaling pathway [PATH:ko04022]	K07376 PRKG1; cGMP-dependent protein kinase 1 [EC:2.7.11.12]
SCNpilot_solid_2_scaffold_84_74	K06446	SCNpilot_solid_2_scaffold_84	SCNPILOT_SOLID_2_Afipia__34	09111 Xenobiotics biodegradation and metabolism	00930 Caprolactam degradation [PATH:ko00930]	K06446 DCAA; acyl-CoA dehydrogenase [EC:1.3.99.-]
SCN18_10_11_15_R5_B_scaffold_31_134	K11701	SCN18_10_11_15_R5_B_scaffold_31	SCN18_10_11_15_R5_B_Rhizobiales_67_21	09182 Protein families: genetic information processing	03036 Chromosome and associated proteins [BR:ko03036]	K11701 HRR1; helicase required for RNAi-mediated heterochromatin assembly 1 [EC:3.6.4.13]
SCN18_30_10_14_R3_B_scaffold_18747_3	K15582	SCN18_30_10_14_R3_B_scaffold_18747	SCN18_30_10_14_R3_B_Rhizobiales_64_9	09131 Membrane transport	02010 ABC transporters [PATH:ko02010]	K15582 oppC; oligopeptide transport system permease protein
SCN18_26_2_15_R2_B_scaffold_20670_1	K07789	SCN18_26_2_15_R2_B_scaffold_20670	SCN18_26_2_15_R2_B_Rhizobiales_61_8	09132 Signal transduction	02020 Two-component system [PATH:ko02020]	K07789 mdtC; multidrug efflux pump
SCNpilot_expt_1000_bf_scaffold_70_1	K16860	SCNpilot_expt_1000_bf_scaffold_70	SCNPILOT_EXPT_1000_BF_Sphingobacteriia_40_10	09103 Lipid metabolism	00564 Glycerophospholipid metabolism [PATH:ko00564]	K16860 PLD3_4; phospholipase D3/4 [EC:3.1.4.4]
Knockout_Variovorax_02_2024_L_all_B1_day_14_164_92	K07380	Knockout_Variovorax_02_2024_L_all_B1_day_14_164		09133 Signaling molecules and interaction	04514 Cell adhesion molecules [PATH:ko04514]	K07380 CNTNAP2; contactin associated protein-like 2
SCN18_10_11_15_R1_B_scaffold_496_7	K13246	SCN18_10_11_15_R1_B_scaffold_496	SCN18_10_11_15_R1_B_SCNPILOT_CONT_300_BF_Rhizobiales_62_47_63_12	09145 Cellular community - prokaryotes	05111 Biofilm formation - Vibrio cholerae [PATH:ko05111]	K13246 vieA; c-di-GMP phosphodiesterase [EC:3.1.4.52]
Knockout_Variovorax_02_2024_G_none_B1_day_12_7_16	K07380	Knockout_Variovorax_02_2024_G_none_B1_day_12_7	KOV_02_2024_G_none_B1_day_12_Cohnella	09133 Signaling molecules and interaction	04514 Cell adhesion molecules [PATH:ko04514]	K07380 CNTNAP2; contactin associated protein-like 2
SCN18_31_3_15_R1_B_scaffold_254_2	K00057	SCN18_31_3_15_R1_B_scaffold_254	SCN18_31_3_15_R1_B_SCNPILOT_CONT_1000_BF_Rhizobiales_65_79_68_31	09103 Lipid metabolism	00564 Glycerophospholipid metabolism [PATH:ko00564]	K00057 gpsA; glycerol-3-phosphate dehydrogenase (NAD(P)+) [EC:1.1.1.94]
2019_SCN_bioreactor_t3_planktonic_scaffold_26519_79	K15358	2019_SCN_bioreactor_t3_planktonic_scaffold_26519	2019_SCN_bioreactor_t3_planktonic_Azospirillum_lipoferum_68_106	09108 Metabolism of cofactors and vitamins	00760 Nicotinate and nicotinamide metabolism [PATH:ko00760]	K15358 ena; enamidase [EC:3.5.2.18]
2021_SCN_bioreactor_A_09_19_2024_biofilm_14_252	K13246	2021_SCN_bioreactor_A_09_19_2024_biofilm_14		09145 Cellular community - prokaryotes	05111 Biofilm formation - Vibrio cholerae [PATH:ko05111]	K13246 vieA; c-di-GMP phosphodiesterase [EC:3.1.4.52]
SCNpilot_cont_300_bf_scaffold_768_16	K15358	SCNpilot_cont_300_bf_scaffold_768	SCNPILOT_CONT_300_BF_Sphingomonadales_65_9_partial	09108 Metabolism of cofactors and vitamins	00760 Nicotinate and nicotinamide metabolism [PATH:ko00760]	K15358 ena; enamidase [EC:3.5.2.18]
SCNpilot_BF_INOC_scaffold_1029_4	K06267	SCNpilot_BF_INOC_scaffold_1029	SCNpilot_BF_INOC_Parabacteroides_41_8	09133 Signaling molecules and interaction	04512 ECM-receptor interaction [PATH:ko04512]	K06267 HMMR, RHAMM, CD168; hyaluronan-mediated motility receptor
cn_combo_scaffold_8210_3	K04759	cn_combo_scaffold_8210	CN-SCN_Acidovorax_22x	09183 Protein families: signaling and cellular processes	02000 Transporters [BR:ko02000]	K04759 feoB; ferrous iron transport protein B
2021_SCN_bioreactor_A_09_19_2024_biofilm_1_551	K10817	2021_SCN_bioreactor_A_09_19_2024_biofilm_1		09109 Metabolism of terpenoids and polyketides	01052 Type I polyketide structures [PATH:ko01052]	K10817 eryAI; 6-deoxyerythronolide-B synthase EryAI [EC:2.3.1.94]
SCN18_25_8_15_R2_B_scaffold_228_45	K10817	SCN18_25_8_15_R2_B_scaffold_228	SCN18_25_8_15_R2_B_Rhizobiales_69_18	09109 Metabolism of terpenoids and polyketides	01052 Type I polyketide structures [PATH:ko01052]	K10817 eryAI; 6-deoxyerythronolide-B synthase EryAI [EC:2.3.1.94]
scnpilot_p_inoc_scaffold_546_18	K15390	scnpilot_p_inoc_scaffold_546	SCNpilot_P_inoc_Paludibacter_47_17	09181 Protein families: metabolism	01008 Polyketide biosynthesis proteins [BR:ko01008]	K15390 PSOA; pseurotin A synthetase, hybrid polyketide synthase / nonribosomal peptide synthetase
SCN18_26_2_15_R1_B_scaffold_1471_56	K07168	SCN18_26_2_15_R1_B_scaffold_1471	SCN18_26_2_15_R1_B_SCNPILOT_CONT_1000_BF_Rhizobiales_65_79_66_12	09193 Unclassified: signaling and cellular processes	99995 Signaling proteins	K07168 K07168; CBS domain-containing membrane protein
SCN18_30_10_14_R5_P_scaffold_204_83	K15390	SCN18_30_10_14_R5_P_scaffold_204	SCN18_30_10_14_R5_P_Sphingomonadales_65_13	09181 Protein families: metabolism	01008 Polyketide biosynthesis proteins [BR:ko01008]	K15390 PSOA; pseurotin A synthetase, hybrid polyketide synthase / nonribosomal peptide synthetase
scnpilot_p_inoc_scaffold_32_322	K07168	scnpilot_p_inoc_scaffold_32	SCNpilot_P_inoc_Sphingobacteriales_44_17	09193 Unclassified: signaling and cellular processes	99995 Signaling proteins	K07168 K07168; CBS domain-containing membrane protein
SCN18_30_10_14_R5_P_scaffold_120_55	K15390	SCN18_30_10_14_R5_P_scaffold_120	SCN18_30_10_14_R5_P_Hydrogenophaga_sp_PBC_SCNpilot_P_inoc_Hydrogenophaga_70_12_70_78	09181 Protein families: metabolism	01008 Polyketide biosynthesis proteins [BR:ko01008]	K15390 PSOA; pseurotin A synthetase, hybrid polyketide synthase / nonribosomal peptide synthetase
SCN18_10_11_15_R5_P_scaffold_8_577	K04946	SCN18_10_11_15_R5_P_scaffold_8	SCN18_10_11_15_R5_P_Alphaproteobacteria_68_131	09183 Protein families: signaling and cellular processes	04040 Ion channels [BR:ko04040]	K04946 KCNT1, KNA1.1; potassium channel subfamily T member 1
SCNpilot_cont_750_p_scaffold_316_62	K15390	SCNpilot_cont_750_p_scaffold_316	SCNPILOT_CONT_750_P_Aeromonadales_61_5_9	09181 Protein families: metabolism	01008 Polyketide biosynthesis proteins [BR:ko01008]	K15390 PSOA; pseurotin A synthetase, hybrid polyketide synthase / nonribosomal peptide synthetase
Knockout_Variovorax_02_2024_K_all_day_12_4_303	K03392	Knockout_Variovorax_02_2024_K_all_day_12_4	KOV_02_2024_K_all_day_12_Mesorhizobium	09105 Amino acid metabolism	00380 Tryptophan metabolism [PATH:ko00380]	K03392 ACMSD; aminocarboxymuconate-semialdehyde decarboxylase [EC:4.1.1.45]
SCN18_10_11_15_R4_P_scaffold_105_123	K03392	SCN18_10_11_15_R4_P_scaffold_105	SCN18_10_11_15_R4_P_Reyranella_68_349	09105 Amino acid metabolism	00380 Tryptophan metabolism [PATH:ko00380]	K03392 ACMSD; aminocarboxymuconate-semialdehyde decarboxylase [EC:4.1.1.45]
SCN18_25_1_16_R1_B_scaffold_739_16	K06446	SCN18_25_1_16_R1_B_scaffold_739	SCN18_25_1_16_R1_B_SCNPILOT_CONT_300_BF_Rhizobiales_62_47_62_13	09111 Xenobiotics biodegradation and metabolism	00930 Caprolactam degradation [PATH:ko00930]	K06446 DCAA; acyl-CoA dehydrogenase [EC:1.3.99.-]
2021_SCN_bioreactor_A_09_19_2024_biofilm_12_86	K08174	2021_SCN_bioreactor_A_09_19_2024_biofilm_12		09183 Protein families: signaling and cellular processes	02000 Transporters [BR:ko02000]	K08174 glcP; MFS transporter, FHS family, glucose/mannose:H+ symporter
scn_reactorb_scaffold_57584_112	K24160	scn_reactorb_scaffold_57584	SCN_bioreactor_inoc_reactorb_Betaproteobacteria_68_25	09183 Protein families: signaling and cellular processes	02000 Transporters [BR:ko02000]	K24160 NHA1, SOD2; sodium/hydrogen antiporter
scnpilot_solids2_trim150_scaffold_2528_curated_9	K01587	scnpilot_solids2_trim150_scaffold_2528_curated	solids_Rhodanobacter_2	09104 Nucleotide metabolism	00230 Purine metabolism [PATH:ko00230]	K01587 PAICS; phosphoribosylaminoimidazole carboxylase / phosphoribosylaminoimidazole-succinocarboxamide synthase [EC:4.1.1.21 6.3.2.6]
berkeley_reactor_200306_planktonic_scaffold_151533_6	K20712	berkeley_reactor_200306_planktonic_scaffold_151533	2019_SCN_bioreactor_200211_planktonic_Desulfovibrio_58_17	09111 Xenobiotics biodegradation and metabolism	00627 Aminobenzoate degradation [PATH:ko00627]	K20712 glnA; 3-(hydroxyamino)phenol mutase [EC:5.4.4.3]
SCNpilot_expt_1000_bf_scaffold_3_1764	K08712	SCNpilot_expt_1000_bf_scaffold_3	SCNPILOT_EXPT_1000_BF_Devosia_62_26	09131 Membrane transport	02010 ABC transporters [PATH:ko02010]	K08712 ABCG2.SNQ2; ATP-binding cassette, subfamily G (WHITE), member 2, SNQ2
2021_SCN_bioreactor_B_09_19_2024_biofilm_473_83	K08712	2021_SCN_bioreactor_B_09_19_2024_biofilm_473		09131 Membrane transport	02010 ABC transporters [PATH:ko02010]	K08712 ABCG2.SNQ2; ATP-binding cassette, subfamily G (WHITE), member 2, SNQ2
SCN18_26_2_15_R2_P_scaffold_19103_1	K15358	SCN18_26_2_15_R2_P_scaffold_19103	SCN18_26_2_15_R2_P_Planctomycetes_69_10	09108 Metabolism of cofactors and vitamins	00760 Nicotinate and nicotinamide metabolism [PATH:ko00760]	K15358 ena; enamidase [EC:3.5.2.18]
SCNpilot_BF_INOC_scaffold_4545_6	K03380	SCNpilot_BF_INOC_scaffold_4545	SCNpilot_BF_INOC_Bordetella_67_10	09111 Xenobiotics biodegradation and metabolism	00627 Aminobenzoate degradation [PATH:ko00627]	K03380 E1.14.13.7; phenol 2-monooxygenase (NADPH) [EC:1.14.13.7]
2021_SCN_bioreactor_B_09_19_2024_biofilm_490_16	K00368	2021_SCN_bioreactor_B_09_19_2024_biofilm_490		09102 Energy metabolism	00910 Nitrogen metabolism [PATH:ko00910]	K00368 nirK; nitrite reductase (NO-forming) [EC:1.7.2.1]
2021_SCN_bioreactor_A_09_19_2024_biofilm_6_249	K23424	2021_SCN_bioreactor_A_09_19_2024_biofilm_6		09181 Protein families: metabolism	01003 Glycosyltransferases [BR:ko01003]	K23424 TMTC; protein O-mannosyl-transferase [EC:2.4.1.-]
SCN18_30_10_14_R4_P_scaffold_436_46	K02588	SCN18_30_10_14_R4_P_scaffold_436	SCN18_30_10_14_R4_P_SCN_Variovorax_21x_69_13	09102 Energy metabolism	00910 Nitrogen metabolism [PATH:ko00910]	K02588 nifH; nitrogenase iron protein NifH
scnpilot_solids1_trim150_scaffold_29_curated_141	K16152	scnpilot_solids1_trim150_scaffold_29_curated	solids_Nitrosospira_1	09183 Protein families: signaling and cellular processes	02000 Transporters [BR:ko02000]	K16152 hasR; heme acquisition protein HasR
SCN18_13_7_16_R3_B_scaffold_2303_3	K05844	SCN18_13_7_16_R3_B_scaffold_2303	SCN18_13_7_16_R3_B_Actinobacteria_70_9	09182 Protein families: genetic information processing	03009 Ribosome biogenesis [BR:ko03009]	K05844 rimK; ribosomal protein S6--L-glutamate ligase [EC:6.3.2.-]
Knockout_Variovorax_02_2024_L_all_day_10_72_1	K01993	Knockout_Variovorax_02_2024_L_all_day_10_72		09193 Unclassified: signaling and cellular processes	99992 Structural proteins	K01993 ABC-2.TX; HlyD family secretion protein
scn_reactorb_scaffold_53018_25	K02588	scn_reactorb_scaffold_53018	SCN_bioreactor_inoc_reactorb_Betaproteobacteria_68_25	09102 Energy metabolism	00910 Nitrogen metabolism [PATH:ko00910]	K02588 nifH; nitrogenase iron protein NifH
SCN18_25_1_16_R3_B_scaffold_12_425	K07168	SCN18_25_1_16_R3_B_scaffold_12	SCN18_25_1_16_R3_B_Rudaea_64_147	09193 Unclassified: signaling and cellular processes	99995 Signaling proteins	K07168 K07168; CBS domain-containing membrane protein
2019_SCN_bioreactor_t3_biofilm_scaffold_28317_1	K10685	2019_SCN_bioreactor_t3_biofilm_scaffold_28317	2019_SCN_bioreactor_t3_biofilm_Acidobacteriales_60_11	09123 Folding, sorting and degradation	04120 Ubiquitin mediated proteolysis [PATH:ko04120]	K10685 UBLE1B, SAE2, UBA2; ubiquitin-like 1-activating enzyme E1 B [EC:6.2.1.45]
cn_combo_scaffold_1254_19	K15642	cn_combo_scaffold_1254	CN-SCN_Paracoccus_21x	09109 Metabolism of terpenoids and polyketides	01052 Type I polyketide structures [PATH:ko01052]	K15642 mxaD; myxalamid-type polyketide synthase MxaD
SCNpilot_BF_INOC_scaffold_696_11	K15642	SCNpilot_BF_INOC_scaffold_696	SCNpilot_BF_INOC_Solirubrobacterales_68_7	09109 Metabolism of terpenoids and polyketides	01052 Type I polyketide structures [PATH:ko01052]	K15642 mxaD; myxalamid-type polyketide synthase MxaD
SCN18_30_10_14_R1_B_scaffold_339_133	K11637	SCN18_30_10_14_R1_B_scaffold_339	SCN18_30_10_14_R1_B_SCNPILOT_EXPT_750_BF_Actinomycetales_70_150_73_20	09132 Signal transduction	02020 Two-component system [PATH:ko02020]	K11637 citS; two-component system, CitB family, sensor histidine kinase CitS [EC:2.7.13.3]
SCN18_30_10_14_R4_P_scaffold_1254_70	K16152	SCN18_30_10_14_R4_P_scaffold_1254	SCN18_30_10_14_R4_P_SCN_Variovorax_21x_69_13	09183 Protein families: signaling and cellular processes	02000 Transporters [BR:ko02000]	K16152 hasR; heme acquisition protein HasR
SCN18_30_10_14_R3_B_scaffold_19535_2	K16152	SCN18_30_10_14_R3_B_scaffold_19535	SCN18_30_10_14_R3_B_Rhizobiales_64_9	09183 Protein families: signaling and cellular processes	02000 Transporters [BR:ko02000]	K16152 hasR; heme acquisition protein HasR
SCNpilot_BF_INOC_scaffold_971_14	K14256	SCNpilot_BF_INOC_scaffold_971	SCNpilot_BF_INOC_Bordetella_67_10	09109 Metabolism of terpenoids and polyketides	01057 Biosynthesis of type II polyketide products [PATH:ko01057]	K14256 oxyS, cts8; anhydrotetracycline 6-monooxygenase / 5a,11a-dehydrotetracycline 5-monooxygenase [EC:1.14.13.38 1.14.13.234]
berkeley_reactor_200306_biofilm_scaffold_48629_323	K12252	berkeley_reactor_200306_biofilm_scaffold_48629	2019_SCN_bioreactor_200211_biofilm_Bacteroidetes_44_168	09105 Amino acid metabolism	00330 Arginine and proline metabolism [PATH:ko00330]	K12252 aruH; arginine:pyruvate transaminase [EC:2.6.1.84]
SCN18_30_10_14_R3_B_scaffold_287_81	K04076	SCN18_30_10_14_R3_B_scaffold_287	SCN18_30_10_14_R3_B_SCNPILOT_CONT_1000_P_Verrucomicrobia_61_8_61_17	09181 Protein families: metabolism	01002 Peptidases and inhibitors [BR:ko01002]	K04076 lonB; ATP-dependent Lon protease [EC:3.4.21.53]
scnpilot_solids2_trim150_scaffold_622_28	K16881	scnpilot_solids2_trim150_scaffold_622	SCNPILOT_SOLID2_TRIM150_Singulisphaera_70_9	09101 Carbohydrate metabolism	00051 Fructose and mannose metabolism [PATH:ko00051]	K16881 K16881; mannose-1-phosphate guanylyltransferase / phosphomannomutase [EC:2.7.7.13 5.4.2.8]
2021_SCN_bioreactor_B_09_19_2024_biofilm_2683_9	K24116	2021_SCN_bioreactor_B_09_19_2024_biofilm_2683		09191 Unclassified: metabolism	99980 Enzymes with EC numbers	K24116 scmK; N-acetyl-S-(2-succino)cysteine monooxygenase [EC:1.14.-.-]
SCN18_30_10_14_R2_B_scaffold_1915_20	K11962	SCN18_30_10_14_R2_B_scaffold_1915	CN18_30_10_14_R2_B_Alphaproteobacteria_67_12	09131 Membrane transport	02010 ABC transporters [PATH:ko02010]	K11962 urtD; urea transport system ATP-binding protein
SCN18_10_11_15_R4_P_scaffold_105_190	K11962	SCN18_10_11_15_R4_P_scaffold_105	SCN18_10_11_15_R4_P_Reyranella_68_349	09131 Membrane transport	02010 ABC transporters [PATH:ko02010]	K11962 urtD; urea transport system ATP-binding protein
SCN18_25_8_15_R3_B_scaffold_142_81	K16630	SCN18_25_8_15_R3_B_scaffold_142	SCN18_25_8_15_R3_B_WPS-2_62_28	09154 Digestive system	04974 Protein digestion and absorption [PATH:ko04974]	K16630 COL22A; collagen type XXII alpha
berkeley_reactor_200306_planktonic_scaffold_161448_125	K25588	berkeley_reactor_200306_planktonic_scaffold_161448	2019_SCN_bioreactor_200211_planktonic_Desulfovibrio_58_17
Knockout_Variovorax_02_2024_L_all_B1_day_12_6_475	K01959	Knockout_Variovorax_02_2024_L_all_B1_day_12_6	KOV_02_2024_L_all_B1_day_12_Microbacterium	09101 Carbohydrate metabolism	00020 Citrate cycle (TCA cycle) [PATH:ko00020]	K01959 pycA; pyruvate carboxylase subunit A [EC:6.4.1.1]
2021_SCN_bioreactor_B_09_19_2024_biofilm_6400_3	K01278	2021_SCN_bioreactor_B_09_19_2024_biofilm_6400		09154 Digestive system	04974 Protein digestion and absorption [PATH:ko04974]	K01278 DPP4, CD26; dipeptidyl-peptidase 4 [EC:3.4.14.5]
SCN18_14_9_16_R1_B_scaffold_9283_3	K11525	SCN18_14_9_16_R1_B_scaffold_9283	SCN18_14_9_16_R1_B_Rhizobiales_65_9	09132 Signal transduction	02020 Two-component system [PATH:ko02020]	K11525 pixJ; methyl-accepting chemotaxis protein PixJ
SCN18_14_9_16_R4_B_scaffold_16_413	K25155	SCN18_14_9_16_R4_B_scaffold_16	SCN18_SCNpilot_BF_INOC_Bordetella_67_10_67_46	09183 Protein families: signaling and cellular processes	02000 Transporters [BR:ko02000]	K25155 evrB; viologen exporter family transport system permease protein
2021_SCN_bioreactor_B_09_19_2024_biofilm_645_18	K25155	2021_SCN_bioreactor_B_09_19_2024_biofilm_645		09183 Protein families: signaling and cellular processes	02000 Transporters [BR:ko02000]	K25155 evrB; viologen exporter family transport system permease protein
scn_reactorb_scaffold_5260_12	K09808	scn_reactorb_scaffold_5260	2019_SCN_bioreactor_inoc_reactorb_Clostridiales_33_7	09131 Membrane transport	02010 ABC transporters [PATH:ko02010]	K09808 lolC_E; lipoprotein-releasing system permease protein
SCN18_25_8_15_R3_B_scaffold_142_12	K00232	SCN18_25_8_15_R3_B_scaffold_142	SCN18_25_8_15_R3_B_WPS-2_62_28	09101 Carbohydrate metabolism	00640 Propanoate metabolism [PATH:ko00640]	K00232 E1.3.3.6, ACOX1, ACOX3; acyl-CoA oxidase [EC:1.3.3.6]
Knockout_Variovorax_02_2024_G_none_B1_day_12_0_120	K09808	Knockout_Variovorax_02_2024_G_none_B1_day_12_0	KOV_02_2024_G_none_B1_day_12_Cohnella	09131 Membrane transport	02010 ABC transporters [PATH:ko02010]	K09808 lolC_E; lipoprotein-releasing system permease protein
2019_SCN_bioreactor_09_19_2024_biofilm_124_9	K15636	2019_SCN_bioreactor_09_19_2024_biofilm_124	2019_SCN_bioreactor_09_19_2024_biofilm_Rudaea	09193 Unclassified: signaling and cellular processes	99992 Structural proteins	K15636 PGM5; phosphoglucomutase-like protein 5
SCN_isolate_38_Leifsonia_14_264	K09699	SCN_isolate_38_Leifsonia_14		09101 Carbohydrate metabolism	00640 Propanoate metabolism [PATH:ko00640]	K09699 DBT, bkdB; 2-oxoisovalerate dehydrogenase E2 component (dihydrolipoyl transacylase) [EC:2.3.1.168]
SCN18_10_11_15_R3_B_scaffold_10_38	K18881	SCN18_10_11_15_R3_B_scaffold_10	SCN18_10_11_15_R3_B_Rhizobiales_63_59	09101 Carbohydrate metabolism	00620 Pyruvate metabolism [PATH:ko00620]	K18881 DJ1D; D-lactate dehydratase [EC:4.2.1.130]
Knockout_Variovorax_02_2024_K_none_B1_day_14_592_22	K01970	Knockout_Variovorax_02_2024_K_none_B1_day_14_592	KOV_02_2024_K_none_B1_day_14_Hyphomicrobium	09191 Unclassified: metabolism	99980 Enzymes with EC numbers	K01970 accD2; acyl-CoA carboxylase subunit beta [EC:6.4.1.-]
SCNpilot_cont_1000_p_scaffold_58_7	K09485	SCNpilot_cont_1000_p_scaffold_58	SCNPILOT_CONT_1000_P_Mucilaginibacter_44_25	09123 Folding, sorting and degradation	04141 Protein processing in endoplasmic reticulum [PATH:ko04141]	K09485 HSP110; heat shock protein 110kDa
SCN18_10_11_15_R5_B_scaffold_66_178	K10817	SCN18_10_11_15_R5_B_scaffold_66	SCN18_10_11_15_R5_B_Rhizobiales_67_21	09109 Metabolism of terpenoids and polyketides	01052 Type I polyketide structures [PATH:ko01052]	K10817 eryAI; 6-deoxyerythronolide-B synthase EryAI [EC:2.3.1.94]
SCN18_30_10_14_R1_B_scaffold_11766_1	K09485	SCN18_30_10_14_R1_B_scaffold_11766	SCN18_30_10_14_R1_B_Sphingobium_66_9	09123 Folding, sorting and degradation	04141 Protein processing in endoplasmic reticulum [PATH:ko04141]	K09485 HSP110; heat shock protein 110kDa
SCNpilot_expt_1000_bf_scaffold_185_82	K06016	SCNpilot_expt_1000_bf_scaffold_185	SCNPILOT_EXPT_1000_BF_Sphingobacteriia_40_10	09104 Nucleotide metabolism	00240 Pyrimidine metabolism [PATH:ko00240]	K06016 pydC; beta-ureidopropionase / N-carbamoyl-L-amino-acid hydrolase [EC:3.5.1.6 3.5.1.87]
Knockout_Variovorax_02_2024_L_all_day_10_107_20	K18345	Knockout_Variovorax_02_2024_L_all_day_10_107		09132 Signal transduction	02020 Two-component system [PATH:ko02020]	K18345 vanSB, vanS, vanSD; two-component system, OmpR family, sensor histidine kinase VanS [EC:2.7.13.3]
SCN18_30_10_14_R2_B_scaffold_1363_12	K10817	SCN18_30_10_14_R2_B_scaffold_1363	SCN18_30_10_14_R2_B_SCNPILOT_EXPT_1000_BF_Afipia_62_8-rel_65_16	09109 Metabolism of terpenoids and polyketides	01052 Type I polyketide structures [PATH:ko01052]	K10817 eryAI; 6-deoxyerythronolide-B synthase EryAI [EC:2.3.1.94]
SCN18_30_10_14_R3_B_scaffold_632_40	K05387	SCN18_30_10_14_R3_B_scaffold_632	SCN18_30_10_14_R3_B_SCNPILOT_CONT_500_BF_Rhizobiales_64_17-related_63_20	09183 Protein families: signaling and cellular processes	04040 Ion channels [BR:ko04040]	K05387 GRIP; glutamate receptor, ionotropic, plant
SCNpilot_cont_750_bf_scaffold_91_9	K04517	SCNpilot_cont_750_bf_scaffold_91	SCNPILOT_CONT_750_BF_Rhodospirillales_68_10	09105 Amino acid metabolism	00400 Phenylalanine, tyrosine and tryptophan biosynthesis [PATH:ko00400]	K04517 tyrA2; prephenate dehydrogenase [EC:1.3.1.12]
SCN18_30_10_14_R3_B_scaffold_3610_5	K08194	SCN18_30_10_14_R3_B_scaffold_3610	SCN18_30_10_14_R3_B_Rhizobiales_64_9	09183 Protein families: signaling and cellular processes	02000 Transporters [BR:ko02000]	K08194 dgoT; MFS transporter, ACS family, D-galactonate transporter
scn_reactorb_scaffold_12148_137	K04517	scn_reactorb_scaffold_12148	SCN_bioreactor_inoc_reactorb_Bacteroidetes_53_13	09105 Amino acid metabolism	00400 Phenylalanine, tyrosine and tryptophan biosynthesis [PATH:ko00400]	K04517 tyrA2; prephenate dehydrogenase [EC:1.3.1.12]
2019_SCN_bioreactor_t1_biofilm_scaffold_6837_162	K05673	2019_SCN_bioreactor_t1_biofilm_scaffold_6837	2019_SCN_bioreactor_t1_biofilm_Pseudonocardia_dioxanivorans_73_113	09131 Membrane transport	02010 ABC transporters [PATH:ko02010]	K05673 ABCC4; ATP-binding cassette, subfamily C (CFTR/MRP), member 4
SCN18_30_10_14_R1_P_scaffold_9_57	K13529	SCN18_30_10_14_R1_P_scaffold_9	SCN18_30_10_14_R1_P_Rhizobiales_62_27	09124 Replication and repair	03410 Base excision repair [PATH:ko03410]	K13529 ada-alkA; AraC family transcriptional regulator, regulatory protein of adaptative response / DNA-3-methyladenine glycosylase II [EC:3.2.2.21]
scnpilot_p_inoc_scaffold_743_31	K13529	scnpilot_p_inoc_scaffold_743	SCNpilot_P_inoc_Dyadobacter_48_40	09124 Replication and repair	03410 Base excision repair [PATH:ko03410]	K13529 ada-alkA; AraC family transcriptional regulator, regulatory protein of adaptative response / DNA-3-methyladenine glycosylase II [EC:3.2.2.21]
SCN18_30_10_14_R2_P_scaffold_54_34	K05387	SCN18_30_10_14_R2_P_scaffold_54	SCN18_30_10_14_R2_P_Burkholderiales_63_16	09183 Protein families: signaling and cellular processes	04040 Ion channels [BR:ko04040]	K05387 GRIP; glutamate receptor, ionotropic, plant
SCN18_10_11_15_R1_B_scaffold_18_232	K21784	SCN18_10_11_15_R1_B_scaffold_18	SCN18_10_11_15_R1_B_Solirubrobacterales_67_19	09110 Biosynthesis of other secondary metabolites	00333 Prodigiosin biosynthesis [PATH:ko00333]	K21784 pigH, redN; 4-hydroxy-2,2'-bipyrrole-5-methanol synthase
scnpilot_solids1_trim150_scaffold_526_curated_30	K15331	scnpilot_solids1_trim150_scaffold_526_curated	solids_Rhodanobacter_3	09182 Protein families: genetic information processing	03016 Transfer RNA biogenesis [BR:ko03016]	K15331 TRMT2B, TRM2; tRNA (uracil-5-)-methyltransferase [EC:2.1.1.35]
scnpilot_p_inoc_scaffold_368_95	K10001	scnpilot_p_inoc_scaffold_368	SCNpilot_P_inoc_Acinetobacter_38_24_partial	09131 Membrane transport	02010 ABC transporters [PATH:ko02010]	K10001 gltI, aatJ; glutamate/aspartate transport system substrate-binding protein
scnpilot_p_inoc_scaffold_1837_19	K07168	scnpilot_p_inoc_scaffold_1837	SCNpilot_P_inoc_Novosphingobium_63_5	09193 Unclassified: signaling and cellular processes	99995 Signaling proteins	K07168 K07168; CBS domain-containing membrane protein
SCNpilot_expt_1000_bf_scaffold_472_149	K07701	SCNpilot_expt_1000_bf_scaffold_472	SCNPILOT_EXPT_1000_BF_Devosia_65_23	09132 Signal transduction	02020 Two-component system [PATH:ko02020]	K07701 dcuS; two-component system, CitB family, sensor histidine kinase DcuS [EC:2.7.13.3]
2019_SCN_bioreactor_t2_biofilm_scaffold_49440_251	K13510	2019_SCN_bioreactor_t2_biofilm_scaffold_49440	2019_SCN_bioreactor_t2_biofilm_Xanthomonadales_71_37	09103 Lipid metabolism	00564 Glycerophospholipid metabolism [PATH:ko00564]	K13510 LPCAT1_2; lysophosphatidylcholine acyltransferase / lyso-PAF acetyltransferase [EC:2.3.1.23 2.3.1.67]
scnpilot_cont_500_p_scaffold_200_31	K01278	scnpilot_cont_500_p_scaffold_200	SCNPILOT_CONT_500_P_Delftia_66_8.1	09154 Digestive system	04974 Protein digestion and absorption [PATH:ko04974]	K01278 DPP4, CD26; dipeptidyl-peptidase 4 [EC:3.4.14.5]
scnpilot_p_inoc_scaffold_341_77	K01959	scnpilot_p_inoc_scaffold_341	SCNpilot_P_inoc_Microbacterium_67_7_partial	09101 Carbohydrate metabolism	00020 Citrate cycle (TCA cycle) [PATH:ko00020]	K01959 pycA; pyruvate carboxylase subunit A [EC:6.4.1.1]
2019_SCN_bioreactor_09_19_2024_biofilm_68_142	K03722	2019_SCN_bioreactor_09_19_2024_biofilm_68	2019_SCN_bioreactor_09_19_2024_biofilm_Parachlamydiaceae_B	09182 Protein families: genetic information processing	03400 DNA repair and recombination proteins [BR:ko03400]	K03722 dinG; ATP-dependent DNA helicase DinG [EC:3.6.4.12]
SCN18_30_10_14_R2_B_scaffold_183_27	K18283	SCN18_30_10_14_R2_B_scaffold_183	SCN18_30_10_14_R2_B_SCNPILOT_SOLID2_TRIM150_Alphaproteobacteria_62_41_63_12	09104 Nucleotide metabolism	00230 Purine metabolism [PATH:ko00230]	K18283 PDE2A; cGMP-dependent 3',5'-cyclic phosphodiesterase [EC:3.1.4.17]
SCN18_30_10_14_R3_B_scaffold_0_2704	K07708	SCN18_30_10_14_R3_B_scaffold_0	SCN18_30_10_14_R3_B_Leifsonia_70_93	09132 Signal transduction	02020 Two-component system [PATH:ko02020]	K07708 glnL, ntrB; two-component system, NtrC family, nitrogen regulation sensor histidine kinase GlnL [EC:2.7.13.3]
scnpilot_solids1_trim150_scaffold_121_curated_25	K07708	scnpilot_solids1_trim150_scaffold_121_curated	solids_Rhodanobacter_4	09132 Signal transduction	02020 Two-component system [PATH:ko02020]	K07708 glnL, ntrB; two-component system, NtrC family, nitrogen regulation sensor histidine kinase GlnL [EC:2.7.13.3]
CNBR_ACIDO_4_126	K07708	CNBR_ACIDO_4	CN-SCN_Acidobacteria_32x	09132 Signal transduction	02020 Two-component system [PATH:ko02020]	K07708 glnL, ntrB; two-component system, NtrC family, nitrogen regulation sensor histidine kinase GlnL [EC:2.7.13.3]
2021_SCN_bioreactor_B_09_19_2024_biofilm_1458_8	K23424	2021_SCN_bioreactor_B_09_19_2024_biofilm_1458		09181 Protein families: metabolism	01003 Glycosyltransferases [BR:ko01003]	K23424 TMTC; protein O-mannosyl-transferase [EC:2.4.1.-]
2019_SCN_bioreactor_09_19_2024_biofilm_26_86	K26920	2019_SCN_bioreactor_09_19_2024_biofilm_26
SCN18_13_7_16_R4_B_scaffold_262_18	K23424	SCN18_13_7_16_R4_B_scaffold_262	SCN18_13_7_16_R4_B_Burkholderiales_66_10	09181 Protein families: metabolism	01003 Glycosyltransferases [BR:ko01003]	K23424 TMTC; protein O-mannosyl-transferase [EC:2.4.1.-]
scnpilot_p_inoc_scaffold_62_97	K26903	scnpilot_p_inoc_scaffold_62	SCNpilot_P_inoc_Magnetospirillum_64_120
scnpilot_p_inoc_scaffold_100_129	K05648	scnpilot_p_inoc_scaffold_100	SCNpilot_P_inoc_Paludibacter_47_17	09131 Membrane transport	02010 ABC transporters [PATH:ko02010]	K05648 ABCA5; ATP-binding cassette, subfamily A (ABC1), member 5
SCN18_30_10_14_R3_P_scaffold_110_19	K01561	SCN18_30_10_14_R3_P_scaffold_110	SCN18_30_10_14_R3_P_CN-SCN_Microbacterium_27x_70_19	09111 Xenobiotics biodegradation and metabolism	00625 Chloroalkane and chloroalkene degradation [PATH:ko00625]	K01561 dehH; haloacetate dehalogenase [EC:3.8.1.3]
2019_SCN_bioreactor_t3_biofilm_scaffold_21749_5	K24112	2019_SCN_bioreactor_t3_biofilm_scaffold_21749	2019_SCN_bioreactor_t3_biofilm_Leifsonia_71_11	09109 Metabolism of terpenoids and polyketides	01053 Biosynthesis of siderophore group nonribosomal peptides [PATH:ko01053]	K24112 asbE; petrobactin synthase [EC:2.-.-.-]
2021_SCN_bioreactor_B_09_19_2024_biofilm_62_106	K01868	2021_SCN_bioreactor_B_09_19_2024_biofilm_62	2021_SCN_bioreactor_B_09_19_2024_biofilm_Rhizobiaceae	09122 Translation	00970 Aminoacyl-tRNA biosynthesis [PATH:ko00970]	K01868 TARS, thrS; threonyl-tRNA synthetase [EC:6.1.1.3]
2021_SCN_bioreactor_B_09_19_2024_biofilm_567_30	K02103	2021_SCN_bioreactor_B_09_19_2024_biofilm_567		09182 Protein families: genetic information processing	03000 Transcription factors [BR:ko03000]	K02103 araR; GntR family transcriptional regulator, arabinose operon transcriptional repressor
SCN18_25_1_16_R5_B_scaffold_2279_3	K02103	SCN18_25_1_16_R5_B_scaffold_2279	SCN18_25_1_16_R5_B_Rhizobiales_60_7	09182 Protein families: genetic information processing	03000 Transcription factors [BR:ko03000]	K02103 araR; GntR family transcriptional regulator, arabinose operon transcriptional repressor
2021_SCN_bioreactor_A_09_19_2024_biofilm_1_683	K02103	2021_SCN_bioreactor_A_09_19_2024_biofilm_1		09182 Protein families: genetic information processing	03000 Transcription factors [BR:ko03000]	K02103 araR; GntR family transcriptional regulator, arabinose operon transcriptional repressor
Knockout_Variovorax_02_2024_K_all_day_14_124_45	K18199	Knockout_Variovorax_02_2024_K_all_day_14_124		09111 Xenobiotics biodegradation and metabolism	00930 Caprolactam degradation [PATH:ko00930]	K18199 inhA; cyclohexyl-isocyanide hydratase [EC:4.2.1.103]
scnpilot_p_inoc_scaffold_79_166	K12409	scnpilot_p_inoc_scaffold_79	SCNpilot_P_inoc_Magnetospirillum_64_120	09101 Carbohydrate metabolism	00520 Amino sugar and nucleotide sugar metabolism [PATH:ko00520]	K12409 GNE; bifunctional UDP-N-acetylglucosamine 2-epimerase / N-acetylmannosamine kinase [EC:3.2.1.183 2.7.1.60]
scnpilot_solids2_trim150_scaffold_9404_1	K07529	scnpilot_solids2_trim150_scaffold_9404	SCNPILOT_SOLID2_TRIM150_Singulisphaera_70_9	09158 Development and regeneration	04360 Axon guidance [PATH:ko04360]	K07529 DPYSL5, CRAM; dihydropyrimidinase-like 5
SCNpilot_BF_INOC_scaffold_858_47	K00232	SCNpilot_BF_INOC_scaffold_858	SCNpilot_BF_INOC_Burkholderiales_67_9	09101 Carbohydrate metabolism	00640 Propanoate metabolism [PATH:ko00640]	K00232 E1.3.3.6, ACOX1, ACOX3; acyl-CoA oxidase [EC:1.3.3.6]
SCN18_30_10_14_R2_B_scaffold_15031_2	K03405	SCN18_30_10_14_R2_B_scaffold_15031	SCN18_30_10_14_R2_B_Bacteria_71_11	09108 Metabolism of cofactors and vitamins	00860 Porphyrin and chlorophyll metabolism [PATH:ko00860]	K03405 chlI, bchI; magnesium chelatase subunit I [EC:6.6.1.1]
SCNpilot_expt_1000_bf_scaffold_637_57	K03405	SCNpilot_expt_1000_bf_scaffold_637	SCNPILOT_EXPT_1000_BF_Burkholderiales_68_66	09108 Metabolism of cofactors and vitamins	00860 Porphyrin and chlorophyll metabolism [PATH:ko00860]	K03405 chlI, bchI; magnesium chelatase subunit I [EC:6.6.1.1]
SCN18_30_10_14_R3_B_scaffold_3743_6	K07257	SCN18_30_10_14_R3_B_scaffold_3743	SCN18_30_10_14_R3_B_Rhizobiales_64_9	09193 Unclassified: signaling and cellular processes	99978 Cell growth	K07257 spsF; spore coat polysaccharide biosynthesis protein SpsF
scn_reactorb_scaffold_41755_16	K20961	scn_reactorb_scaffold_41755	2019_SCN_bioreactor_inoc_reactorb_Clostridiales_33_7	09145 Cellular community - prokaryotes	05111 Biofilm formation - Vibrio cholerae [PATH:ko05111]	K20961 vpvC; diguanylate cyclase [EC:2.7.7.65]
SCNpilot_BF_INOC_scaffold_797_61	K07717	SCNpilot_BF_INOC_scaffold_797	SCNpilot_BF_INOC_Burkholderiales_67_9	09132 Signal transduction	02020 Two-component system [PATH:ko02020]	K07717 ycbA, glnK; two-component system, sensor histidine kinase YcbA [EC:2.7.13.3]
SCN18_30_10_14_R3_P_scaffold_13_350	K12071	SCN18_30_10_14_R3_P_scaffold_13	SCN18_30_10_14_R3_P_SCNPILOT_EXPT_1000_BF_Afipia_62_8_62_188	09183 Protein families: signaling and cellular processes	02044 Secretion system [BR:ko02044]	K12071 traD; conjugal transfer pilus assembly protein TraD
SCN18_30_10_14_R4_P_scaffold_2550_3	K01988	SCN18_30_10_14_R4_P_scaffold_2550	SCN18_30_10_14_R4_P_Alphaproteobacteria_64_8	09107 Glycan biosynthesis and metabolism	00601 Glycosphingolipid biosynthesis - lacto and neolacto series [PATH:ko00601]	K01988 A4GALT; lactosylceramide 4-alpha-galactosyltransferase [EC:2.4.1.228]
scnpilot_expt_750_bf_scaffold_22_264	K21573	scnpilot_expt_750_bf_scaffold_22	SCNPILOT_EXPT_750_BF_Xanthomonadales_66_150	09183 Protein families: signaling and cellular processes	02000 Transporters [BR:ko02000]	K21573 susC; TonB-dependent starch-binding outer membrane protein SusC
SCN18_30_10_14_R3_B_scaffold_42_481	K08739	SCN18_30_10_14_R3_B_scaffold_42	SCN18_30_10_14_R3_B_Delftia_65_125	09124 Replication and repair	03430 Mismatch repair [PATH:ko03430]	K08739 MLH3; DNA mismatch repair protein MLH3
SCN18_25_1_16_R2_B_scaffold_212_20	K22152	SCN18_25_1_16_R2_B_scaffold_212	SCN18_25_1_16_R2_B_SCNPILOT_CONT_300_BF_Rhizobiales_62_47-related_62_30	09191 Unclassified: metabolism	99988 Secondary metabolism	K22152 SIDD; fusarinine C synthase
SCNpilot_cont_300_bf_scaffold_5022_1	K17043	SCNpilot_cont_300_bf_scaffold_5022	SCNPILOT_CONT_300_BF_Brevundimonas_67_6	09182 Protein families: genetic information processing	03041 Spliceosome [BR:ko03041]	K17043 DDX43; ATP-dependent RNA helicase DDX43 [EC:3.6.4.13]
SCN18_30_10_14_R5_P_scaffold_29_339	K25151	SCN18_30_10_14_R5_P_scaffold_29	SCN18_30_10_14_R5_P_Burkholderiales_69_51	09183 Protein families: signaling and cellular processes	02000 Transporters [BR:ko02000]	K25151 gldF; gliding motility-associated transport system permease protein
cn_combo_scaffold_2604_17	K05666	cn_combo_scaffold_2604	CN-SCN_Mesorhizobium_20x	09131 Membrane transport	02010 ABC transporters [PATH:ko02010]	K05666 ABCC2; ATP-binding cassette, subfamily C (CFTR/MRP), member 2
2019_SCN_bioreactor_t2_planktonic_scaffold_11488_423	K06045	2019_SCN_bioreactor_t2_planktonic_scaffold_11488	2019_SCN_bioreactor_t2_plantonic_Sphingomonadales_63_2074	09109 Metabolism of terpenoids and polyketides	00909 Sesquiterpenoid and triterpenoid biosynthesis [PATH:ko00909]	K06045 shc; squalene-hopene/tetraprenyl-beta-curcumene cyclase [EC:5.4.99.17 4.2.1.129]
Knockout_Variovorax_02_2024_K_all_day_12_25_65	K22152	Knockout_Variovorax_02_2024_K_all_day_12_25	KOV_02_2024_K_all_day_12_Mesorhizobium	09191 Unclassified: metabolism	99988 Secondary metabolism	K22152 SIDD; fusarinine C synthase
SCN18_25_1_16_R1_B_scaffold_146_71	K22152	SCN18_25_1_16_R1_B_scaffold_146	SCN18_25_1_16_R1_B_SCNPILOT_CONT_300_BF_Rhizobiales_62_47_62_13	09191 Unclassified: metabolism	99988 Secondary metabolism	K22152 SIDD; fusarinine C synthase
scn_reactorb_scaffold_9023_9	K02256	scn_reactorb_scaffold_9023	SCN_bioreactor_inoc_reactorb_Bacteroidetes_53_13	09102 Energy metabolism	00190 Oxidative phosphorylation [PATH:ko00190]	K02256 COX1; cytochrome c oxidase subunit 1 [EC:7.1.1.9]
Knockout_Variovorax_02_2024_G_all_day_10_115_122	K21613	Knockout_Variovorax_02_2024_G_all_day_10_115		09181 Protein families: metabolism	01002 Peptidases and inhibitors [BR:ko01002]	K21613 scmP; N-acetylcysteine deacetylase [EC:3.5.1.-]
2019_SCN_bioreactor_t1_planktonic_scaffold_62250_696	K02256	2019_SCN_bioreactor_t1_planktonic_scaffold_62250	2019_SCN_bioreactor_t1_planktonic_Alphaproteobacteria_67_63	09102 Energy metabolism	00190 Oxidative phosphorylation [PATH:ko00190]	K02256 COX1; cytochrome c oxidase subunit 1 [EC:7.1.1.9]
SCN18_30_10_14_R1_P_scaffold_74_195	K21573	SCN18_30_10_14_R1_P_scaffold_74	SCN18_30_10_14_R1_P_Cytophagales_49_46	09183 Protein families: signaling and cellular processes	02000 Transporters [BR:ko02000]	K21573 susC; TonB-dependent starch-binding outer membrane protein SusC
2019_SCN_bioreactor_t3_biofilm_scaffold_58216_29	K22152	2019_SCN_bioreactor_t3_biofilm_scaffold_58216	2019_SCN_bioreactor_t3_biofilm_Leifsonia_71_11	09191 Unclassified: metabolism	99988 Secondary metabolism	K22152 SIDD; fusarinine C synthase
SCN18_30_10_14_R3_B_scaffold_75_358	K00527	SCN18_30_10_14_R3_B_scaffold_75	SCN18_30_10_14_R3_B_SCNpilot_P_inoc_Thiobacillus_strain2_63_34_65_22	09104 Nucleotide metabolism	00230 Purine metabolism [PATH:ko00230]	K00527 rtpR; ribonucleoside-triphosphate reductase (thioredoxin) [EC:1.17.4.2]
SCN18_13_7_16_R1_B_scaffold_254_46	K22278	SCN18_13_7_16_R1_B_scaffold_254	SCN18_13_7_16_R1_B_Xanthomonadales_69_60	09191 Unclassified: metabolism	99980 Enzymes with EC numbers	K22278 pgdA; peptidoglycan-N-acetylglucosamine deacetylase [EC:3.5.1.104]
SCN18_31_3_15_R4_B_scaffold_197_95	K15791	SCN18_31_3_15_R4_B_scaffold_197	SCN18_31_3_15_R4_B_SCNpilot_BF_INOC_Flavobacterium_39_30_40_63	09105 Amino acid metabolism	00310 Lysine degradation [PATH:ko00310]	K15791 DHKTD1; probable 2-oxoglutarate dehydrogenase E1 component DHKTD1 [EC:1.2.4.2]
scnpilot_solids1_trim150_scaffold_525_curated_37	K02618	scnpilot_solids1_trim150_scaffold_525_curated	solids_Rhodanobacter_3	09105 Amino acid metabolism	00360 Phenylalanine metabolism [PATH:ko00360]	K02618 paaZ; oxepin-CoA hydrolase / 3-oxo-5,6-dehydrosuberyl-CoA semialdehyde dehydrogenase [EC:3.3.2.12 1.2.1.91]
SCN18_30_10_14_R3_P_scaffold_147_120	K04607	SCN18_30_10_14_R3_P_scaffold_147	SCN18_30_10_14_R3_P_Alphaproteobacteria_65_207	09132 Signal transduction	04072 Phospholipase D signaling pathway [PATH:ko04072]	K04607 GRM4; metabotropic glutamate receptor 4
SCNpilot_expt_1000_bf_scaffold_3240_2	K20434	SCNpilot_expt_1000_bf_scaffold_3240	SCNPILOT_EXPT_1000_BF_Mesorhizobium_61_14	09110 Biosynthesis of other secondary metabolites	00525 Acarbose and validamycin biosynthesis [PATH:ko00525]	K20434 valN; cyclitol reductase
cnbg_combo_scaffold_856_14	K22347	cnbg_combo_scaffold_856	SCN_Rubrivivax_15x	09191 Unclassified: metabolism	99980 Enzymes with EC numbers	K22347 nox; 4,4'-dithiodibutanoate disulfide reductase [EC:1.8.1.20]
SCN18_30_10_14_R5_P_scaffold_434_25	K21573	SCN18_30_10_14_R5_P_scaffold_434	SCN18_30_10_14_R5_P_Sphingomonadales_65_13	09183 Protein families: signaling and cellular processes	02000 Transporters [BR:ko02000]	K21573 susC; TonB-dependent starch-binding outer membrane protein SusC
SCN_reactora_scaffold_1643_52	K25574	SCN_reactora_scaffold_1643	2019_SCN_bioreactor_inoc_reactora_Parvibaculum_lavamentivorans_64_9
SCN18_30_10_14_R5_P_scaffold_48_240	K15391	SCN18_30_10_14_R5_P_scaffold_48	SCN18_30_10_14_R5_P_Hydrogenophaga_sp_PBC_SCNpilot_P_inoc_Hydrogenophaga_70_12_70_78	09181 Protein families: metabolism	01008 Polyketide biosynthesis proteins [BR:ko01008]	K15391 CPAA; cyclopiazonic acid synthetase, hybrid polyketide synthase / nonribosomal peptide synthetase
SCN_isolate_38_Leifsonia_65_74	K02343	SCN_isolate_38_Leifsonia_65		09124 Replication and repair	03030 DNA replication [PATH:ko03030]	K02343 dnaX; DNA polymerase III subunit gamma/tau [EC:2.7.7.7]
SCN18_10_11_15_R3_B_scaffold_40_75	K03382	SCN18_10_11_15_R3_B_scaffold_40	SCN18_10_11_15_R3_B_Rhizobiales_63_59	09111 Xenobiotics biodegradation and metabolism	00791 Atrazine degradation [PATH:ko00791]	K03382 atzB; hydroxydechloroatrazine ethylaminohydrolase [EC:3.5.4.43]
SCN18_30_10_14_R1_B_scaffold_71_141	K05666	SCN18_30_10_14_R1_B_scaffold_71	SCN18_30_10_14_R1_B_SCNPILOT_EXPT_1000_BF_Afipia_62_8_60_16	09131 Membrane transport	02010 ABC transporters [PATH:ko02010]	K05666 ABCC2; ATP-binding cassette, subfamily C (CFTR/MRP), member 2
Knockout_Variovorax_02_2024_G_all_day_10_17_123	K05666	Knockout_Variovorax_02_2024_G_all_day_10_17		09131 Membrane transport	02010 ABC transporters [PATH:ko02010]	K05666 ABCC2; ATP-binding cassette, subfamily C (CFTR/MRP), member 2
2021_SCN_bioreactor_B_09_19_2024_biofilm_1353_8	K05666	2021_SCN_bioreactor_B_09_19_2024_biofilm_1353		09131 Membrane transport	02010 ABC transporters [PATH:ko02010]	K05666 ABCC2; ATP-binding cassette, subfamily C (CFTR/MRP), member 2
berkeley_reactor_200306_planktonic_scaffold_72183_572	K07718	berkeley_reactor_200306_planktonic_scaffold_72183	2019_SCN_bioreactor_200211_planktonic_Bacteria_48_334	09132 Signal transduction	02020 Two-component system [PATH:ko02020]	K07718 yesM; two-component system, sensor histidine kinase YesM [EC:2.7.13.3]
SCN18_26_2_15_R5_F_scaffold_49_121	K16152	SCN18_26_2_15_R5_F_scaffold_49	SCN18_26_2_15_R5_F_Sphingomonas_65_27	09183 Protein families: signaling and cellular processes	02000 Transporters [BR:ko02000]	K16152 hasR; heme acquisition protein HasR
SCN18_10_11_15_R1_B_scaffold_1058_11	K25819	SCN18_10_11_15_R1_B_scaffold_1058	SCN18_10_11_15_R1_B_SCNPILOT_CONT_300_BF_Rhizobiales_62_47_63_12
Knockout_Variovorax_02_2024_L_all_day_8_378_6	K25819	Knockout_Variovorax_02_2024_L_all_day_8_378	KOV_02_2024_L_all_day_8_Stenotrophomonas
scnpilot_p_inoc_scaffold_55_543	K25151	scnpilot_p_inoc_scaffold_55	SCNpilot_P_inoc_Niastella_45_30	09183 Protein families: signaling and cellular processes	02000 Transporters [BR:ko02000]	K25151 gldF; gliding motility-associated transport system permease protein
SCN18_30_10_14_R3_P_scaffold_226_75	K25151	SCN18_30_10_14_R3_P_scaffold_226	SCN18_30_10_14_R3_P_Bosea_sp_LC85_SCNPILOT_EXPT_1000_BF_Rhizobiales_65_15_67_61	09183 Protein families: signaling and cellular processes	02000 Transporters [BR:ko02000]	K25151 gldF; gliding motility-associated transport system permease protein
SCN18_26_2_15_R1_F_scaffold_135_104	K14666	SCN18_26_2_15_R1_F_scaffold_135	CN18_26_2_15_R1_F_uSCNPILOT_CONT_500_BF_Rhizobiales_64_17_64_27	09181 Protein families: metabolism	01003 Glycosyltransferases [BR:ko01003]	K14666 nodC; N-acetylglucosaminyltransferase [EC:2.4.1.-]
berkeley_reactor_200306_planktonic_scaffold_42243_29	K03353	berkeley_reactor_200306_planktonic_scaffold_42243	2019_SCN_bioreactor_200211_planktonic_Bacteroidales_40_82	09123 Folding, sorting and degradation	04120 Ubiquitin mediated proteolysis [PATH:ko04120]	K03353 APC6, CDC16; anaphase-promoting complex subunit 6
berkeley_reactor_200306_planktonic_scaffold_128055_18	K22089	berkeley_reactor_200306_planktonic_scaffold_128055	2019_SCN_bioreactor_200211_planktonic_Pseudonocardia_dioxanivorans_73_12	09110 Biosynthesis of other secondary metabolites	00950 Isoquinoline alkaloid biosynthesis [PATH:ko00950]	K22089 STOX, DBOX; tetrahydroprotoberberine oxidase [EC:1.3.3.8]
2019_SCN_bioreactor_t1_biofilm_scaffold_274510_100	K25151	2019_SCN_bioreactor_t1_biofilm_scaffold_274510	2019_SCN_bioreactor_t1_biofilm_Bacteroidetes_44_32	09183 Protein families: signaling and cellular processes	02000 Transporters [BR:ko02000]	K25151 gldF; gliding motility-associated transport system permease protein
2019_SCN_bioreactor_t2_biofilm_scaffold_263378_87	K08138	2019_SCN_bioreactor_t2_biofilm_scaffold_263378	2019_SCN_bioreactor_t2_biofilm_Acidovorax_65_56	09183 Protein families: signaling and cellular processes	02000 Transporters [BR:ko02000]	K08138 xylE; MFS transporter, SP family, xylose:H+ symportor
scnpilot_solids2_trim150_scaffold_160_curated_117	K15391	scnpilot_solids2_trim150_scaffold_160_curated	solids_Rhizobiales_1	09181 Protein families: metabolism	01008 Polyketide biosynthesis proteins [BR:ko01008]	K15391 CPAA; cyclopiazonic acid synthetase, hybrid polyketide synthase / nonribosomal peptide synthetase
SCN18_26_2_15_R1_B_scaffold_698_42	K00527	SCN18_26_2_15_R1_B_scaffold_698	SCN18_26_2_15_R1_B_SCNPILOT_CONT_1000_BF_Rhizobiales_65_79_66_12	09104 Nucleotide metabolism	00230 Purine metabolism [PATH:ko00230]	K00527 rtpR; ribonucleoside-triphosphate reductase (thioredoxin) [EC:1.17.4.2]
SCN18_14_9_16_R1_B_scaffold_12_23	K19049	SCN18_14_9_16_R1_B_scaffold_12	SCN18_14_9_16_R1_B_Chryseobacterium_40_24	09191 Unclassified: metabolism	99980 Enzymes with EC numbers	K19049 cslA; chondroitin AC lyase [EC:4.2.2.5]
scnpilot_cont_500_p_scaffold_139_51	K22747	scnpilot_cont_500_p_scaffold_139	SCNPILOT_CONT_500_P_Delftia_66_8.1	09193 Unclassified: signaling and cellular processes	99995 Signaling proteins	K22747 AIFM3; apoptosis-inducing factor 3
SCN18_30_10_14_R3_P_scaffold_24_169	K20153	SCN18_30_10_14_R3_P_scaffold_24	SCN18_30_10_14_R3_P_SCNPILOT_EXPT_1000_BF_Afipia_62_8_62_188	09191 Unclassified: metabolism	99980 Enzymes with EC numbers	K20153 VAOA; vanillyl-alcohol oxidase [EC:1.1.3.38]
SCN18_14_9_16_R5_B_scaffold_47_168	K02029	SCN18_14_9_16_R5_B_scaffold_47	SCN18_14_9_16_R5_B_Mesorhizobium_63_3	09183 Protein families: signaling and cellular processes	02000 Transporters [BR:ko02000]	K02029 ABC.PA.P; polar amino acid transport system permease protein
Knockout_Variovorax_02_2024_G_all_day_10_237_46	K05666	Knockout_Variovorax_02_2024_G_all_day_10_237		09131 Membrane transport	02010 ABC transporters [PATH:ko02010]	K05666 ABCC2; ATP-binding cassette, subfamily C (CFTR/MRP), member 2
SCNpilot_BF_INOC_scaffold_3531_1	K02032	SCNpilot_BF_INOC_scaffold_3531	SCNpilot_BF_INOC_Solirubrobacterales_68_7	09145 Cellular community - prokaryotes	02024 Quorum sensing [PATH:ko02024]	K02032 ddpF; peptide/nickel transport system ATP-binding protein
scnpilot_expt_750_p_scaffold_29_312	K10569	scnpilot_expt_750_p_scaffold_29	SCNPILOT_EXPT_750_P_Bacteroidia_38_18	09124 Replication and repair	03410 Base excision repair [PATH:ko03410]	K10569 NEIL3; endonuclease VIII-like 3
cn_combo_scaffold_43_2	K07326	cn_combo_scaffold_43	CN-SCN_Phenylobacterium_31x	09171 Infectious disease: bacterial	05133 Pertussis [PATH:ko05133]	K07326 fhaC; hemolysin activation/secretion protein
scnpilot_solids2_trim150_scaffold_2899_7	K05666	scnpilot_solids2_trim150_scaffold_2899	SCNPILOT_SOLID2_TRIM150_Actinobacteria_69_241	09131 Membrane transport	02010 ABC transporters [PATH:ko02010]	K05666 ABCC2; ATP-binding cassette, subfamily C (CFTR/MRP), member 2
SCN18_30_10_14_R1_P_scaffold_905_25	K05666	SCN18_30_10_14_R1_P_scaffold_905	SCN18_30_10_14_R1_P_Cytophagales_49_46	09131 Membrane transport	02010 ABC transporters [PATH:ko02010]	K05666 ABCC2; ATP-binding cassette, subfamily C (CFTR/MRP), member 2
SCNpilot_expt_1000_bf_scaffold_1436_11	K22152	SCNpilot_expt_1000_bf_scaffold_1436	SCNPILOT_EXPT_1000_BF_Mesorhizobium_61_14	09191 Unclassified: metabolism	99988 Secondary metabolism	K22152 SIDD; fusarinine C synthase
cnbg_combo_scaffold_55_203	K05666	cnbg_combo_scaffold_55	SCN_Comamonas_36x	09131 Membrane transport	02010 ABC transporters [PATH:ko02010]	K05666 ABCC2; ATP-binding cassette, subfamily C (CFTR/MRP), member 2
2019_SCN_bioreactor_t2_planktonic_scaffold_21726_140	K15229	2019_SCN_bioreactor_t2_planktonic_scaffold_21726	2019_SCN_bioreactor_t2_plantonic_Sphingomonadales_63_2074	09102 Energy metabolism	00680 Methane metabolism [PATH:ko00680]	K15229 mauB; methylamine dehydrogenase heavy chain [EC:1.4.9.1]
SCN18_30_10_14_R3_B_scaffold_1572_9	K11357	SCN18_30_10_14_R3_B_scaffold_1572	SCN18_30_10_14_R3_B_SCNPILOT_EXPT_500_BF_STEP10_Armatimonadetes_55_34_56_13	09132 Signal transduction	02020 Two-component system [PATH:ko02020]	K11357 divJ; two-component system, cell cycle sensor histidine kinase DivJ [EC:2.7.13.3]
SCN18_10_11_15_R5_B_scaffold_79_65	K13533	SCN18_10_11_15_R5_B_scaffold_79	SCN18_10_11_15_R5_B_Rhizobiales_67_21	09132 Signal transduction	02020 Two-component system [PATH:ko02020]	K13533 kinE; two-component system, sporulation sensor kinase E [EC:2.7.13.3]
berkeley_reactor_200306_planktonic_scaffold_198771_202	K03924	berkeley_reactor_200306_planktonic_scaffold_198771	2019_SCN_bioreactor_200211_planktonic_Verrucomicrobia_58_30	09191 Unclassified: metabolism	99980 Enzymes with EC numbers	K03924 moxR; MoxR-like ATPase [EC:3.6.3.-]
SCN18_31_3_15_R5_B_scaffold_5_243	K15391	SCN18_31_3_15_R5_B_scaffold_5	SCN18_31_3_15_R5_B_SCNPILOT_CONT_750_BF_Chitinophagaceae_50_32	09181 Protein families: metabolism	01008 Polyketide biosynthesis proteins [BR:ko01008]	K15391 CPAA; cyclopiazonic acid synthetase, hybrid polyketide synthase / nonribosomal peptide synthetase
SCN18_26_2_15_R1_F_scaffold_60_213	K08676	SCN18_26_2_15_R1_F_scaffold_60	SCN18_26_2_15_R1_F_Chitinophagaceae_50_26	09181 Protein families: metabolism	01002 Peptidases and inhibitors [BR:ko01002]	K08676 tri; tricorn protease [EC:3.4.21.-]
SCNpilot_BF_INOC_scaffold_1101_18	K08676	SCNpilot_BF_INOC_scaffold_1101	SCNpilot_BF_INOC_Burkholderiales_67_9	09181 Protein families: metabolism	01002 Peptidases and inhibitors [BR:ko01002]	K08676 tri; tricorn protease [EC:3.4.21.-]
scnpilot_solids2_trim150_scaffold_79_132	K19049	scnpilot_solids2_trim150_scaffold_79	SCNPILOT_SOLID2_TRIM150_Chryseobacterium_39_38	09191 Unclassified: metabolism	99980 Enzymes with EC numbers	K19049 cslA; chondroitin AC lyase [EC:4.2.2.5]
2019_SCN_bioreactor_t1_planktonic_scaffold_24143_1295	K00548	2019_SCN_bioreactor_t1_planktonic_scaffold_24143	2019_SCN_bioreactor_t1_planktonic_Alphaproteobacteria_67_63	09105 Amino acid metabolism	00270 Cysteine and methionine metabolism [PATH:ko00270]	K00548 metH, MTR; 5-methyltetrahydrofolate--homocysteine methyltransferase [EC:2.1.1.13]
cn_combo_scaffold_434_47	K03388	cn_combo_scaffold_434	CN-SCN_Phenylobacterium_31x	09102 Energy metabolism	00680 Methane metabolism [PATH:ko00680]	K03388 hdrA2; heterodisulfide reductase subunit A2 [EC:1.8.7.3 1.8.98.4 1.8.98.5 1.8.98.6]
2021_SCN_bioreactor_A_09_19_2024_biofilm_396_32	K12323	2021_SCN_bioreactor_A_09_19_2024_biofilm_396		09104 Nucleotide metabolism	00230 Purine metabolism [PATH:ko00230]	K12323 ANPRA, NPR1; atrial natriuretic peptide receptor A [EC:4.6.1.2]
SCN18_25_1_16_R5_B_scaffold_2697_1	K03654	SCN18_25_1_16_R5_B_scaffold_2697	SCN18_25_1_16_R5_B_Rhizobiales_60_7	09123 Folding, sorting and degradation	03018 RNA degradation [PATH:ko03018]	K03654 recQ; ATP-dependent DNA helicase RecQ [EC:3.6.4.12]
SCN18_30_10_14_R3_B_scaffold_42_163	K21593	SCN18_30_10_14_R3_B_scaffold_42	SCN18_30_10_14_R3_B_Delftia_65_125	09111 Xenobiotics biodegradation and metabolism	00791 Atrazine degradation [PATH:ko00791]	K21593 triA; melamine deaminase [EC:3.5.4.45]
2019_SCN_bioreactor_09_19_2024_biofilm_45_160	K02191	2019_SCN_bioreactor_09_19_2024_biofilm_45		09108 Metabolism of cofactors and vitamins	00860 Porphyrin and chlorophyll metabolism [PATH:ko00860]	K02191 cbiT; cobalt-precorrin-6B (C15)-methyltransferase [EC:2.1.1.196]
berkeley_reactor_200306_planktonic_scaffold_157854_20	K01960	berkeley_reactor_200306_planktonic_scaffold_157854	2019_SCN_bioreactor_200211_planktonic_Pseudonocardia_dioxanivorans_73_12	09101 Carbohydrate metabolism	00020 Citrate cycle (TCA cycle) [PATH:ko00020]	K01960 pycB; pyruvate carboxylase subunit B [EC:6.4.1.1]
cnbg_combo_scaffold_233_25	K16152	cnbg_combo_scaffold_233	SCN_Comamonas_36x	09183 Protein families: signaling and cellular processes	02000 Transporters [BR:ko02000]	K16152 hasR; heme acquisition protein HasR
2021_SCN_bioreactor_A_09_19_2024_biofilm_48_16	K11369	2021_SCN_bioreactor_A_09_19_2024_biofilm_48		09182 Protein families: genetic information processing	03036 Chromosome and associated proteins [BR:ko03036]	K11369 RTG2; retrograde regulation protein 2
SCNpilot_cont_1000_p_scaffold_379_4	K01709	SCNpilot_cont_1000_p_scaffold_379	SCNPILOT_CONT_1000_P_Alphaproteobacteria_novel_41_6_7	09101 Carbohydrate metabolism	00520 Amino sugar and nucleotide sugar metabolism [PATH:ko00520]	K01709 rfbG; CDP-glucose 4,6-dehydratase [EC:4.2.1.45]
SCN18_26_2_15_R1_B_scaffold_592_52	K18106	SCN18_26_2_15_R1_B_scaffold_592	SCN18_26_2_15_R1_B_SCNPILOT_CONT_1000_BF_Rhizobiales_65_79_66_12	09101 Carbohydrate metabolism	00040 Pentose and glucuronate interconversions [PATH:ko00040]	K18106 GAAA; D-galacturonate reductase [EC:1.1.1.-]
SCN18_31_3_15_R4_B_scaffold_133_56	K16152	SCN18_31_3_15_R4_B_scaffold_133	SCN18_31_3_15_R4_B_Acidobacteria_62_15	09183 Protein families: signaling and cellular processes	02000 Transporters [BR:ko02000]	K16152 hasR; heme acquisition protein HasR
SCN18_13_7_16_R1_B_scaffold_276_1	K16152	SCN18_13_7_16_R1_B_scaffold_276	SCN18_13_7_16_R1_B_Xanthomonadales_69_60	09183 Protein families: signaling and cellular processes	02000 Transporters [BR:ko02000]	K16152 hasR; heme acquisition protein HasR
cn_combo_scaffold_1122_2	K03658	cn_combo_scaffold_1122	CN-SCN_Gemmatimonadetes_22x	09182 Protein families: genetic information processing	03400 DNA repair and recombination proteins [BR:ko03400]	K03658 helD; DNA helicase IV [EC:3.6.4.12]
Knockout_Variovorax_02_2024_K_none_B1_day_14_101_62	K05682	Knockout_Variovorax_02_2024_K_none_B1_day_14_101	KOV_02_2024_K_none_B1_day_14_Hyphomicrobium	09131 Membrane transport	02010 ABC transporters [PATH:ko02010]	K05682 ABCG3, Mxr2, Abcp2; ATP-binding cassette, subfamily G (WHITE), member 3
SCN18_30_10_14_R2_B_scaffold_461_44	K05673	SCN18_30_10_14_R2_B_scaffold_461	CN18_30_10_14_R2_B_Alphaproteobacteria_67_12	09131 Membrane transport	02010 ABC transporters [PATH:ko02010]	K05673 ABCC4; ATP-binding cassette, subfamily C (CFTR/MRP), member 4
SCN18_31_3_15_R4_B_scaffold_50_124	K18106	SCN18_31_3_15_R4_B_scaffold_50	SCN18_31_3_15_R4_B_Acidobacteria_62_15	09101 Carbohydrate metabolism	00040 Pentose and glucuronate interconversions [PATH:ko00040]	K18106 GAAA; D-galacturonate reductase [EC:1.1.1.-]
scnpilot_solids1_trim150_scaffold_1136_curated_43	K06095	scnpilot_solids1_trim150_scaffold_1136_curated	solids_Rhodanobacter_3	09132 Signal transduction	04391 Hippo signaling pathway - fly [PATH:ko04391]	K06095 MPDZ, MUPP1, Patj; multiple PDZ domain protein
SCN18_30_10_14_R4_P_scaffold_269_67	K05666	SCN18_30_10_14_R4_P_scaffold_269	SCN18_30_10_14_R4_P_Rhizobiales_66_13	09131 Membrane transport	02010 ABC transporters [PATH:ko02010]	K05666 ABCC2; ATP-binding cassette, subfamily C (CFTR/MRP), member 2
SCN18_30_10_14_R2_B_scaffold_2416_1	K16692	SCN18_30_10_14_R2_B_scaffold_2416	CN18_30_10_14_R2_B_Alphaproteobacteria_67_12	09132 Signal transduction	02020 Two-component system [PATH:ko02020]	K16692 etk-wzc; tyrosine-protein kinase Etk/Wzc [EC:2.7.10.-]
Knockout_Variovorax_02_2024_G_none_day_10_107_62	K16692	Knockout_Variovorax_02_2024_G_none_day_10_107	KOV_02_2024_G_none_day_10_Klebsiella	09132 Signal transduction	02020 Two-component system [PATH:ko02020]	K16692 etk-wzc; tyrosine-protein kinase Etk/Wzc [EC:2.7.10.-]
SCN18_25_8_15_R3_B_scaffold_246_12	K16692	SCN18_25_8_15_R3_B_scaffold_246	SCN18_25_8_15_R3_B_WPS-2_62_28	09132 Signal transduction	02020 Two-component system [PATH:ko02020]	K16692 etk-wzc; tyrosine-protein kinase Etk/Wzc [EC:2.7.10.-]
SCN18_31_3_15_R4_B_scaffold_133_41	K18903	SCN18_31_3_15_R4_B_scaffold_133	SCN18_31_3_15_R4_B_Acidobacteria_62_15	09183 Protein families: signaling and cellular processes	02000 Transporters [BR:ko02000]	K18903 oprC, opcM; outer membrane protein, multidrug efflux system
SCNpilot_cont_300_bf_scaffold_51_84	K11400	SCNpilot_cont_300_bf_scaffold_51	SCNPILOT_CONT_300_BF_Bacteroidetes_43_15	09182 Protein families: genetic information processing	03036 Chromosome and associated proteins [BR:ko03036]	K11400 ARP4; actin-related protein 4
scnpilot_expt_750_bf_scaffold_272_19	K16247	scnpilot_expt_750_bf_scaffold_272	SCNPILOT_EXPT_750_BF_Xanthomonadales_66_150	09182 Protein families: genetic information processing	03000 Transcription factors [BR:ko03000]	K16247 gutR; LuxR family transcriptional regulator, glucitol operon activator
SCN18_25_8_15_R2_B_scaffold_0_744	K20927	SCN18_25_8_15_R2_B_scaffold_0	SCN18_25_8_15_R2_B_SCNPILOT_EXPT_750_BF_Actinomycetales_70_150_72_69	09191 Unclassified: metabolism	99980 Enzymes with EC numbers	K20927 mpdB; 2-methyl-1,2-propanediol dehydrogenase [EC:1.1.1.400]
2019_SCN_bioreactor_09_19_2024_biofilm_89_5	K01965	2019_SCN_bioreactor_09_19_2024_biofilm_89		09101 Carbohydrate metabolism	00630 Glyoxylate and dicarboxylate metabolism [PATH:ko00630]	K01965 PCCA, pccA; propionyl-CoA carboxylase alpha chain [EC:6.4.1.3]
SCNpilot_BF_INOC_scaffold_7045_4	K14810	SCNpilot_BF_INOC_scaffold_7045	SCNpilot_BF_INOC_Solirubrobacterales_68_7	09182 Protein families: genetic information processing	03009 Ribosome biogenesis [BR:ko03009]	K14810 DDX56, DBP9; ATP-dependent RNA helicase DDX56/DBP9 [EC:3.6.4.13]
SCN18_25_8_15_R2_B_scaffold_268_89	K02232	SCN18_25_8_15_R2_B_scaffold_268	SCN18_25_8_15_R2_B_Bosea_sp_LC85_SCNPILOT_EXPT_1000_BF_Rhizobiales_65_15_66_16	09108 Metabolism of cofactors and vitamins	00860 Porphyrin and chlorophyll metabolism [PATH:ko00860]	K02232 cobQ, cbiP; adenosylcobyric acid synthase [EC:6.3.5.10]
SCN18_30_10_14_R2_P_scaffold_43_84	K18331	SCN18_30_10_14_R2_P_scaffold_43	SCN18_30_10_14_R2_P_Burkholderiales_63_16	09191 Unclassified: metabolism	99980 Enzymes with EC numbers	K18331 hndC; NADP-reducing hydrogenase subunit HndC [EC:1.12.1.3]
SCNpilot_cont_300_bf_scaffold_4437_4	K21573	SCNpilot_cont_300_bf_scaffold_4437	SCNPILOT_CONT_300_BF_Sphingomonadales_65_9_partial	09183 Protein families: signaling and cellular processes	02000 Transporters [BR:ko02000]	K21573 susC; TonB-dependent starch-binding outer membrane protein SusC
berkeley_reactor_200306_planktonic_scaffold_317283_7	K24044	berkeley_reactor_200306_planktonic_scaffold_317283	2019_SCN_bioreactor_200211_planktonic_Pseudonocardia_dioxanivorans_73_12	09183 Protein families: signaling and cellular processes	04990 Domain-containing proteins not elsewhere classified [BR:ko04990]	K24044 RGPD; RANBP2-like and GRIP domain-containing protein
scnpilot_p_inoc_scaffold_29_59	K16149	scnpilot_p_inoc_scaffold_29	SCNpilot_P_inoc_Paludibacter_47_17	09101 Carbohydrate metabolism	00500 Starch and sucrose metabolism [PATH:ko00500]	K16149 K16149; 1,4-alpha-glucan branching enzyme [EC:2.4.1.18]
SCNpilot_cont_300_bf_scaffold_152_280	K00239	SCNpilot_cont_300_bf_scaffold_152	SCNPILOT_CONT_300_BF_Rhizobiales_66_14	09101 Carbohydrate metabolism	00020 Citrate cycle (TCA cycle) [PATH:ko00020]	K00239 sdhA, frdA; succinate dehydrogenase / fumarate reductase, flavoprotein subunit [EC:1.3.5.1 1.3.5.4]
SCN18_30_10_14_R3_P_scaffold_4_315	K01912	SCN18_30_10_14_R3_P_scaffold_4	SCN18_30_10_14_R3_P_Alphaproteobacteria_65_207	09105 Amino acid metabolism	00360 Phenylalanine metabolism [PATH:ko00360]	K01912 paaK; phenylacetate-CoA ligase [EC:6.2.1.30]
SCN18_25_1_16_R3_B_scaffold_30_106	K22836	SCN18_25_1_16_R3_B_scaffold_30	SCN18_25_1_16_R3_B_SCNPILOT_CONT_1000_P_Gammaproteobacteria_novel_39_13_39_37	09181 Protein families: metabolism	01003 Glycosyltransferases [BR:ko01003]	K22836 GAS5; 1,3-beta-glucanosyltransferase GAS5 [EC:2.4.1.-]
SCN18_31_3_15_R5_B_scaffold_44_371	K22836	SCN18_31_3_15_R5_B_scaffold_44	SCN18_31_3_15_R5_B_SCNPILOT_CONT_750_BF_Chitinophagaceae_50_32	09181 Protein families: metabolism	01003 Glycosyltransferases [BR:ko01003]	K22836 GAS5; 1,3-beta-glucanosyltransferase GAS5 [EC:2.4.1.-]
2021_SCN_bioreactor_A_09_19_2024_biofilm_28_123	K18119	2021_SCN_bioreactor_A_09_19_2024_biofilm_28	2021_SCN_bioreactor_A_09_19_2024_biofilm_Rudaea	09101 Carbohydrate metabolism	00650 Butanoate metabolism [PATH:ko00650]	K18119 sucD; succinate-semialdehyde dehydrogenase [EC:1.2.1.76]
SCN18_30_10_14_R3_P_scaffold_5051_6	K25120	SCN18_30_10_14_R3_P_scaffold_5051	SCN18_30_10_14_R3_P_Rhizobiales_65_8	09183 Protein families: signaling and cellular processes	02000 Transporters [BR:ko02000]	K25120 shr; heme sequestration protein
Knockout_Variovorax_02_2024_G_all_B1_day_14_1368_7	K08247	Knockout_Variovorax_02_2024_G_all_B1_day_14_1368		09106 Metabolism of other amino acids	00450 Selenocompound metabolism [PATH:ko00450]	K08247 E2.1.1.12; methionine S-methyltransferase [EC:2.1.1.12]
SCN18_26_2_15_R1_B_scaffold_6010_8	K05682	SCN18_26_2_15_R1_B_scaffold_6010	SCN18_26_2_15_R1_B_SCNPILOT_CONT_1000_BF_Rhizobiales_65_79_66_12	09131 Membrane transport	02010 ABC transporters [PATH:ko02010]	K05682 ABCG3, Mxr2, Abcp2; ATP-binding cassette, subfamily G (WHITE), member 3
SCNpilot_cont_1000_p_scaffold_4351_5	K05682	SCNpilot_cont_1000_p_scaffold_4351	SCNPILOT_CONT_1000_P_Alphaproteobacteria_novel_41_6_7	09131 Membrane transport	02010 ABC transporters [PATH:ko02010]	K05682 ABCG3, Mxr2, Abcp2; ATP-binding cassette, subfamily G (WHITE), member 3
SCNpilot_BF_INOC_scaffold_760_7	K14655	SCNpilot_BF_INOC_scaffold_760	SCNpilot_BF_INOC_Bacteroidetes_43_41	09108 Metabolism of cofactors and vitamins	00740 Riboflavin metabolism [PATH:ko00740]	K14655 RIB2, PUS8; tRNA pseudouridine32 synthase / 2,5-diamino-6-(5-phospho-D-ribitylamino)-pyrimidin-4(3H)-one deaminase [EC:5.4.99.28]
SCN18_25_1_16_R1_B_scaffold_452_38	K11070	SCN18_25_1_16_R1_B_scaffold_452	SCN18_25_1_16_R1_B_SCNPILOT_CONT_300_BF_Rhizobiales_62_47_62_13	09131 Membrane transport	02010 ABC transporters [PATH:ko02010]	K11070 potC; spermidine/putrescine transport system permease protein
SCN18_10_11_15_R4_P_scaffold_84_183	K04615	SCN18_10_11_15_R4_P_scaffold_84	SCN18_10_11_15_R4_P_Reyranella_68_349	09132 Signal transduction	04024 cAMP signaling pathway [PATH:ko04024]	K04615 GABBR; gamma-aminobutyric acid type B receptor
cn_combo_scaffold_1101_25	K11070	cn_combo_scaffold_1101	CN-SCN_Acidovorax_22x	09131 Membrane transport	02010 ABC transporters [PATH:ko02010]	K11070 potC; spermidine/putrescine transport system permease protein
SCNpilot_expt_1000_bf_scaffold_143_437	K10884	SCNpilot_expt_1000_bf_scaffold_143	SCNPILOT_EXPT_1000_BF_Sphingobacteriia_40_10	09124 Replication and repair	03450 Non-homologous end-joining [PATH:ko03450]	K10884 XRCC6, KU70, G22P1; ATP-dependent DNA helicase 2 subunit 1
SCN18_25_8_15_R2_B_scaffold_13_31	K14988	SCN18_25_8_15_R2_B_scaffold_13	SCN18_25_8_15_R2_B_SCNPILOT_EXPT_750_BF_Sphingobacteriia_47_330_48_20	09132 Signal transduction	02020 Two-component system [PATH:ko02020]	K14988 salK; two-component system, NarL family, secretion system sensor histidine kinase SalK
SCN18_10_11_15_R4_P_scaffold_292_47	K03699	SCN18_10_11_15_R4_P_scaffold_292	SCN18_10_11_15_R4_P_Reyranella_68_349	09183 Protein families: signaling and cellular processes	02042 Bacterial toxins [BR:ko02042]	K03699 tlyC; putative hemolysin
SCN18_25_1_16_R2_B_scaffold_22_112	K20942	SCN18_25_1_16_R2_B_scaffold_22	SCN18_25_1_16_R2_B_SCNPILOT_CONT_300_BF_Rhizobiales_62_47-related_62_30	09111 Xenobiotics biodegradation and metabolism	00362 Benzoate degradation [PATH:ko00362]	K20942 graA; resorcinol 4-hydroxylase (FADH2) [EC:1.14.14.27]
SCNpilot_expt_1000_bf_scaffold_246_75	K23556	SCNpilot_expt_1000_bf_scaffold_246	SCNPILOT_EXPT_1000_BF_Sphingomonas_65_55	09191 Unclassified: metabolism	99980 Enzymes with EC numbers	K23556 sdmA; 4beta-methylsterol monooxygenase [EC:1.14.13.246]
SCN18_10_11_15_R5_P_scaffold_38_196	K11071	SCN18_10_11_15_R5_P_scaffold_38	SCN18_10_11_15_R5_P_Alphaproteobacteria_68_131	09131 Membrane transport	02010 ABC transporters [PATH:ko02010]	K11071 potB; spermidine/putrescine transport system permease protein
SCN18_25_8_15_R2_B_scaffold_1449_4	K21356	SCN18_25_8_15_R2_B_scaffold_1449	SCN18_25_8_15_R2_B_SCNPILOT_EXPT_750_BF_Sphingobacteriia_47_330_48_20	09141 Transport and catabolism	04137 Mitophagy - animal [PATH:ko04137]	K21356 MFN1; mitofusin 1 [EC:3.6.5.-]
scnpilot_p_inoc_scaffold_119_248	K21084	scnpilot_p_inoc_scaffold_119	SCNpilot_P_inoc_Burkholderiales_67_12	09145 Cellular community - prokaryotes	02026 Biofilm formation - Escherichia coli [PATH:ko02026]	K21084 yegE; diguanylate cyclase [EC:2.7.7.65]
SCN18_14_9_16_R3_B_scaffold_5_154	K07718	SCN18_14_9_16_R3_B_scaffold_5	SCN18_14_9_16_R3_B_SCNPILOT_EXPT_1000_BF_Sphingobacteriia_40_10_37_82	09132 Signal transduction	02020 Two-component system [PATH:ko02020]	K07718 yesM; two-component system, sensor histidine kinase YesM [EC:2.7.13.3]
SCN18_10_11_15_R5_P_scaffold_56_144	K07718	SCN18_10_11_15_R5_P_scaffold_56	SCN18_10_11_15_R5_P_Alphaproteobacteria_68_131	09132 Signal transduction	02020 Two-component system [PATH:ko02020]	K07718 yesM; two-component system, sensor histidine kinase YesM [EC:2.7.13.3]
SCNpilot_BF_INOC_scaffold_701_39	K15619	SCNpilot_BF_INOC_scaffold_701	SCNpilot_BF_INOC_Bordetella_67_10	09161 Cancer: overview	05202 Transcriptional misregulation in cancer [PATH:ko05202]	K15619 SPINT1; Kunitz-type protease inhibitor 1
2019_SCN_bioreactor_t3_biofilm_scaffold_80533_174	K25599	2019_SCN_bioreactor_t3_biofilm_scaffold_80533	2019_SCN_bioreactor_t3_biofilm_Acidobacteriales_60_11
SCN18_26_2_15_R1_F_scaffold_3_689	K21618	SCN18_26_2_15_R1_F_scaffold_3	SCN18_26_2_15_R1_F_Chitinophagaceae_50_26	09101 Carbohydrate metabolism	00620 Pyruvate metabolism [PATH:ko00620]	K21618 DLD3; (R)-2-hydroxyglutarate---pyruvate transhydrogenase [EC:1.1.99.40]
2019_SCN_bioreactor_t2_biofilm_scaffold_128622_34	K00838	2019_SCN_bioreactor_t2_biofilm_scaffold_128622	2019_SCN_bioreactor_t2_biofilm_Alphaproteobacteria_70_37	09105 Amino acid metabolism	00270 Cysteine and methionine metabolism [PATH:ko00270]	K00838 ARO8; aromatic amino acid aminotransferase I / 2-aminoadipate transaminase [EC:2.6.1.57 2.6.1.39 2.6.1.27 2.6.1.5]
2021_SCN_bioreactor_B_09_19_2024_biofilm_3638_1	K01181	2021_SCN_bioreactor_B_09_19_2024_biofilm_3638		09191 Unclassified: metabolism	99980 Enzymes with EC numbers	K01181 E3.2.1.8, xynA; endo-1,4-beta-xylanase [EC:3.2.1.8]
berkeley_reactor_200306_planktonic_scaffold_175921_68	K12552	berkeley_reactor_200306_planktonic_scaffold_175921	2019_SCN_bioreactor_200211_planktonic_Bacteroidales_40_82	09107 Glycan biosynthesis and metabolism	00550 Peptidoglycan biosynthesis [PATH:ko00550]	K12552 pbpA; penicillin-binding protein 1 [EC:3.4.-.-]
SCN18_14_9_16_R2_B_scaffold_196_23	K21612	SCN18_14_9_16_R2_B_scaffold_196	SCN18_14_9_16_R2_B_Alphaproteobacteria_64_15	09108 Metabolism of cofactors and vitamins	00860 Porphyrin and chlorophyll metabolism [PATH:ko00860]	K21612 cfbE; coenzyme F430 synthetase [EC:6.4.1.9]
SCN18_30_10_14_R4_P_scaffold_4463_1	K05676	SCN18_30_10_14_R4_P_scaffold_4463	SCN18_30_10_14_R4_P_SCN_Variovorax_21x_69_13	09131 Membrane transport	02010 ABC transporters [PATH:ko02010]	K05676 ABCD2, ALDL1; ATP-binding cassette, subfamily D (ALD), member 2
cnbg_combo_scaffold_1249_4	K02081	cnbg_combo_scaffold_1249	SCN_Rubrivivax_15x	09182 Protein families: genetic information processing	03000 Transcription factors [BR:ko03000]	K02081 agaR; DeoR family transcriptional regulator, aga operon transcriptional repressor
SCN18_26_2_15_R2_B_scaffold_215_58	K03722	SCN18_26_2_15_R2_B_scaffold_215	SCN18_26_2_15_R2_B_SCNPILOT_CONT_750_BF_Rhodospirillales_68_10_70_15	09182 Protein families: genetic information processing	03400 DNA repair and recombination proteins [BR:ko03400]	K03722 dinG; ATP-dependent DNA helicase DinG [EC:3.6.4.12]
2019_SCN_bioreactor_t3_biofilm_scaffold_163755_8	K21612	2019_SCN_bioreactor_t3_biofilm_scaffold_163755	2019_SCN_bioreactor_t3_biofilm_Novosphingobium_sp_MD-1_67_8	09108 Metabolism of cofactors and vitamins	00860 Porphyrin and chlorophyll metabolism [PATH:ko00860]	K21612 cfbE; coenzyme F430 synthetase [EC:6.4.1.9]
SCN18_30_10_14_R3_P_scaffold_106_144	K18993	SCN18_30_10_14_R3_P_scaffold_106	SCN18_30_10_14_R3_P_Burkholderiales_68_190	09181 Protein families: metabolism	01009 Protein phosphatases and associated proteins [BR:ko01009]	K18993 UBASH3, STS; ubiquitin-associated and SH3 domain-containing protein [EC:3.1.3.48]
2019_SCN_bioreactor_t2_biofilm_scaffold_24911_421	K03722	2019_SCN_bioreactor_t2_biofilm_scaffold_24911	2019_SCN_bioreactor_t2_biofilm_Sphingobacteriales_50_15	09182 Protein families: genetic information processing	03400 DNA repair and recombination proteins [BR:ko03400]	K03722 dinG; ATP-dependent DNA helicase DinG [EC:3.6.4.12]
berkeley_reactor_200306_planktonic_scaffold_26689_15	K00200	berkeley_reactor_200306_planktonic_scaffold_26689	2019_SCN_bioreactor_200211_planktonic_Pseudonocardia_dioxanivorans_73_12	09102 Energy metabolism	00680 Methane metabolism [PATH:ko00680]	K00200 fwdA, fmdA; formylmethanofuran dehydrogenase subunit A [EC:1.2.7.12]
cn_combo_scaffold_1230_28	K01090	cn_combo_scaffold_1230	CN-SCN_Gemmatimonadetes_22x	09191 Unclassified: metabolism	99980 Enzymes with EC numbers	K01090 E3.1.3.16; protein phosphatase [EC:3.1.3.16]
scnpilot_expt_750_p_scaffold_832_5	K16450	scnpilot_expt_750_p_scaffold_832	SCNPILOT_EXPT_750_P_Alphaproteobacteria_33_17	09109 Metabolism of terpenoids and polyketides	01052 Type I polyketide structures [PATH:ko01052]	K16450 mlsA2; mycolactone core lactone polyketide synthase MlsA2
SCN18_25_1_16_R3_B_scaffold_27_402	K05676	SCN18_25_1_16_R3_B_scaffold_27	SCN18_25_1_16_R3_B_Rudaea_64_147	09131 Membrane transport	02010 ABC transporters [PATH:ko02010]	K05676 ABCD2, ALDL1; ATP-binding cassette, subfamily D (ALD), member 2
scnpilot_p_inoc_scaffold_45_191	K06192	scnpilot_p_inoc_scaffold_45	SCNpilot_P_inoc_Niastella_45_30	09194 Poorly characterized	99996 General function prediction only	K06192 pqiB; paraquat-inducible protein B
2019_SCN_bioreactor_t3_biofilm_scaffold_49599_7	K00200	2019_SCN_bioreactor_t3_biofilm_scaffold_49599	2019_SCN_bioreactor_t3_biofilm_Novosphingobium_sp_MD-1_67_8	09102 Energy metabolism	00680 Methane metabolism [PATH:ko00680]	K00200 fwdA, fmdA; formylmethanofuran dehydrogenase subunit A [EC:1.2.7.12]
SCNpilot_expt_1000_bf_scaffold_145_225	K18456	SCNpilot_expt_1000_bf_scaffold_145	SCNPILOT_EXPT_1000_BF_Devosia_65_23	09191 Unclassified: metabolism	99980 Enzymes with EC numbers	K18456 E3.5.4.32; 8-oxoguanine deaminase [EC:3.5.4.32]
berkeley_reactor_200306_planktonic_scaffold_312699_1081	K18456	berkeley_reactor_200306_planktonic_scaffold_312699	2019_SCN_bioreactor_200211_planktonic_Bacteria_48_334	09191 Unclassified: metabolism	99980 Enzymes with EC numbers	K18456 E3.5.4.32; 8-oxoguanine deaminase [EC:3.5.4.32]
SCN_isolate_38_Leifsonia_24_271	K07299	SCN_isolate_38_Leifsonia_24		09132 Signal transduction	04066 HIF-1 signaling pathway [PATH:ko04066]	K07299 SLC2A1, GLUT1; MFS transporter, SP family, solute carrier family 2 (facilitated glucose transporter), member 1
SCN18_26_2_15_R1_B_scaffold_2465_10	K00157	SCN18_26_2_15_R1_B_scaffold_2465	SCN18_26_2_15_R1_B_SCNPILOT_CONT_1000_BF_Rhizobiales_65_79_66_12	09105 Amino acid metabolism	00280 Valine, leucine and isoleucine degradation [PATH:ko00280]	K00157 AOX; aldehyde oxidase [EC:1.2.3.1]
SCN18_30_10_14_R1_P_scaffold_9_357	K12433	SCN18_30_10_14_R1_P_scaffold_9	SCN18_30_10_14_R1_P_Rhizobiales_62_27	09181 Protein families: metabolism	01004 Lipid biosynthesis proteins [BR:ko01004]	K12433 pks5; polyketide synthase 5
2019_SCN_bioreactor_t2_planktonic_scaffold_19414_86	K01338	2019_SCN_bioreactor_t2_planktonic_scaffold_19414	2019_SCN_bioreactor_t2_plantonic_Sphingomonadales_63_2074	09143 Cell growth and death	04112 Cell cycle - Caulobacter [PATH:ko04112]	K01338 lon; ATP-dependent Lon protease [EC:3.4.21.53]
SCN18_30_10_14_R5_P_scaffold_141_25	K20983	SCN18_30_10_14_R5_P_scaffold_141	SCN18_30_10_14_R5_P_Alphaproteobacteria_65_16	09110 Biosynthesis of other secondary metabolites	00999 Biosynthesis of various secondary metabolites - part 1 [PATH:ko00999]	K20983 LOVD; monacolin J acid methylbutanoate transferase [EC:2.3.1.238]
2019_SCN_bioreactor_09_19_2024_biofilm_313_50	K05591	2019_SCN_bioreactor_09_19_2024_biofilm_313	2019_SCN_bioreactor_09_19_2024_biofilm_Gemmataceae	09182 Protein families: genetic information processing	03009 Ribosome biogenesis [BR:ko03009]	K05591 dbpA; ATP-dependent RNA helicase DbpA [EC:3.6.4.13]
SCN18_13_7_16_R1_B_scaffold_409_84	K25599	SCN18_13_7_16_R1_B_scaffold_409	SCN18_13_7_16_R1_B_Solirubrobacterales_68_13
SCNpilot_cont_750_p_scaffold_200_92	K01565	SCNpilot_cont_750_p_scaffold_200	SCNPILOT_CONT_750_P_Aeromonadales_61_5_9	09107 Glycan biosynthesis and metabolism	00531 Glycosaminoglycan degradation [PATH:ko00531]	K01565 SGSH; N-sulfoglucosamine sulfohydrolase [EC:3.10.1.1]
2019_SCN_bioreactor_t1_biofilm_scaffold_50042_151	K00814	2019_SCN_bioreactor_t1_biofilm_scaffold_50042	2019_SCN_bioreactor_t1_biofilm_Flavobacteriales_36_17	09102 Energy metabolism	00710 Carbon fixation in photosynthetic organisms [PATH:ko00710]	K00814 GPT, ALT; alanine transaminase [EC:2.6.1.2]
SCN18_30_10_14_R3_B_scaffold_85_122	K01951	SCN18_30_10_14_R3_B_scaffold_85	SCN18_30_10_14_R3_B_SCNpilot_P_inoc_Thiobacillus_strain2_63_34_65_22	09104 Nucleotide metabolism	00230 Purine metabolism [PATH:ko00230]	K01951 guaA, GMPS; GMP synthase (glutamine-hydrolysing) [EC:6.3.5.2]
berkeley_reactor_200306_planktonic_scaffold_122971_836	K16861	berkeley_reactor_200306_planktonic_scaffold_122971	2019_SCN_bioreactor_200211_planktonic_Verrucomicrobia_60_20	09191 Unclassified: metabolism	99983 Lipid metabolism	K16861 PLD5; inactive phospholipase D5
SCNpilot_cont_750_p_scaffold_60_106	K22253	SCNpilot_cont_750_p_scaffold_60	SCNPILOT_CONT_750_P_Aeromonadales_61_5_9	09191 Unclassified: metabolism	99980 Enzymes with EC numbers	K22253 mta; glucan 1,4-alpha-maltotetraohydrolase [EC:3.2.1.60]
2021_SCN_bioreactor_A_09_19_2024_biofilm_130_136	K00302	2021_SCN_bioreactor_A_09_19_2024_biofilm_130		09105 Amino acid metabolism	00260 Glycine, serine and threonine metabolism [PATH:ko00260]	K00302 soxA; sarcosine oxidase, subunit alpha [EC:1.5.3.1]
SCN18_14_9_16_R4_B_scaffold_523_17	K24774	SCN18_14_9_16_R4_B_scaffold_523	SCN18_14_9_16_R4_B_SCNPILOT_EXPT_300_BF_Sphingomonadales_67_9_67_9	09183 Protein families: signaling and cellular processes	04990 Domain-containing proteins not elsewhere classified [BR:ko04990]	K24774 FNBP4; formin-binding protein 4
SCN18_14_9_16_R2_B_scaffold_196_26	K02563	SCN18_14_9_16_R2_B_scaffold_196	SCN18_14_9_16_R2_B_Alphaproteobacteria_64_15	09107 Glycan biosynthesis and metabolism	00550 Peptidoglycan biosynthesis [PATH:ko00550]	K02563 murG; UDP-N-acetylglucosamine--N-acetylmuramyl-(pentapeptide) pyrophosphoryl-undecaprenol N-acetylglucosamine transferase [EC:2.4.1.227]
scnpilot_solids1_trim150_scaffold_586_curated_47	K19692	scnpilot_solids1_trim150_scaffold_586_curated	solids_Rhodanobacter_4	09132 Signal transduction	02020 Two-component system [PATH:ko02020]	K19692 TCSA; osomolarity two-component system, sensor histidine kinase TcsA [EC:2.7.13.3]
SCN18_14_9_16_R2_B_scaffold_59_69	K05786	SCN18_14_9_16_R2_B_scaffold_59	SCN18_14_9_16_R2_B_Alphaproteobacteria_64_15	09183 Protein families: signaling and cellular processes	02000 Transporters [BR:ko02000]	K05786 rarD; chloramphenicol-sensitive protein RarD
SCN18_30_10_14_R2_B_scaffold_19834_2	K22051	SCN18_30_10_14_R2_B_scaffold_19834	SCN18_30_10_14_R2_B_Rhizobiales_64_10	09183 Protein families: signaling and cellular processes	02000 Transporters [BR:ko02000]	K22051 mscM, bspA; miniconductance mechanosensitive channel
2019_SCN_bioreactor_09_19_2024_biofilm_239_7	K03350	2019_SCN_bioreactor_09_19_2024_biofilm_239		09123 Folding, sorting and degradation	04120 Ubiquitin mediated proteolysis [PATH:ko04120]	K03350 APC3, CDC27; anaphase-promoting complex subunit 3
SCN18_25_8_15_R2_B_scaffold_244_150	K11939	SCN18_25_8_15_R2_B_scaffold_244	SCN18_25_8_15_R2_B_Rhizobiales_69_18	09183 Protein families: signaling and cellular processes	02000 Transporters [BR:ko02000]	K11939 rhtA; inner membrane transporter RhtA
SCN18_30_10_14_R3_B_scaffold_189_184	K00384	SCN18_30_10_14_R3_B_scaffold_189	SCN18_30_10_14_R3_B_SCNPILOT_CONT_1000_P_Verrucomicrobia_61_8_61_17	09106 Metabolism of other amino acids	00450 Selenocompound metabolism [PATH:ko00450]	K00384 trxB, TRR; thioredoxin reductase (NADPH) [EC:1.8.1.9]
2019_SCN_bioreactor_t1_biofilm_scaffold_144485_11	K18456	2019_SCN_bioreactor_t1_biofilm_scaffold_144485	2019_SCN_bioreactor_t1_biofilm_Cellulomonas_74_9	09191 Unclassified: metabolism	99980 Enzymes with EC numbers	K18456 E3.5.4.32; 8-oxoguanine deaminase [EC:3.5.4.32]
scnpilot_p_inoc_scaffold_145_230	K03802	scnpilot_p_inoc_scaffold_145	SCNpilot_P_inoc_Acidovorax_64_34	09191 Unclassified: metabolism	99980 Enzymes with EC numbers	K03802 cphA; cyanophycin synthetase [EC:6.3.2.29 6.3.2.30]
scnpilot_p_inoc_scaffold_119_135	K07704	scnpilot_p_inoc_scaffold_119	SCNpilot_P_inoc_Burkholderiales_67_12	09132 Signal transduction	02020 Two-component system [PATH:ko02020]	K07704 lytS; two-component system, LytTR family, sensor histidine kinase LytS [EC:2.7.13.3]
scnpilot_expt_750_p_scaffold_515_54	K03802	scnpilot_expt_750_p_scaffold_515	SCNPILOT_EXPT_750_P_Thiobacillus_65_1100	09191 Unclassified: metabolism	99980 Enzymes with EC numbers	K03802 cphA; cyanophycin synthetase [EC:6.3.2.29 6.3.2.30]
2019_SCN_bioreactor_09_19_2024_biofilm_1317_30	K03802	2019_SCN_bioreactor_09_19_2024_biofilm_1317		09191 Unclassified: metabolism	99980 Enzymes with EC numbers	K03802 cphA; cyanophycin synthetase [EC:6.3.2.29 6.3.2.30]
cn_combo_scaffold_12396_4	K20035	cn_combo_scaffold_12396	CN-SCN_Acidovorax_22x	09102 Energy metabolism	00920 Sulfur metabolism [PATH:ko00920]	K20035 dmdC; 3-(methylthio)propanoyl-CoA dehydrogenase [EC:1.3.8.-]
SCN18_30_10_14_R3_B_scaffold_0_1468	K13510	SCN18_30_10_14_R3_B_scaffold_0	SCN18_30_10_14_R3_B_Leifsonia_70_93	09103 Lipid metabolism	00564 Glycerophospholipid metabolism [PATH:ko00564]	K13510 LPCAT1_2; lysophosphatidylcholine acyltransferase / lyso-PAF acetyltransferase [EC:2.3.1.23 2.3.1.67]
SCNpilot_cont_750_bf_scaffold_218_172	K14677	SCNpilot_cont_750_bf_scaffold_218	SCNPILOT_CONT_750_BF_Rhodospirillales_68_10	09105 Amino acid metabolism	00220 Arginine biosynthesis [PATH:ko00220]	K14677 ACY1; aminoacylase [EC:3.5.1.14]
2019_SCN_bioreactor_t1_biofilm_scaffold_51781_379	K25599	2019_SCN_bioreactor_t1_biofilm_scaffold_51781	2019_SCN_bioreactor_t1_biofilm_Bacteroidetes_44_32
berkeley_reactor_200306_planktonic_scaffold_115910_239	K03380	berkeley_reactor_200306_planktonic_scaffold_115910	2019_SCN_bioreactor_200211_planktonic_Legionella_40_41	09111 Xenobiotics biodegradation and metabolism	00627 Aminobenzoate degradation [PATH:ko00627]	K03380 E1.14.13.7; phenol 2-monooxygenase (NADPH) [EC:1.14.13.7]
scnpilot_p_inoc_scaffold_449_55	K07004	scnpilot_p_inoc_scaffold_449	SCNpilot_P_inoc_Planctomycetales_70_10	09194 Poorly characterized	99997 Function unknown	K07004 K07004; uncharacterized protein
SCNpilot_cont_1000_p_scaffold_826_9	K11993	SCNpilot_cont_1000_p_scaffold_826	SCNPILOT_CONT_1000_P_Pseudonocardia_72_23	09181 Protein families: metabolism	01004 Lipid biosynthesis proteins [BR:ko01004]	K11993 ACOT6; acyl-CoA thioesterase 6 [EC:3.1.2.-]
scnpilot_p_inoc_scaffold_105_161	K10770	scnpilot_p_inoc_scaffold_105	SCNpilot_P_inoc_Kapabacteria_57_18	09182 Protein families: genetic information processing	03016 Transfer RNA biogenesis [BR:ko03016]	K10770 ALKBH8, TRM9; alkylated DNA repair protein alkB homolog 8 [EC:1.14.11.- 2.1.1.229]
2021_SCN_bioreactor_B_09_19_2024_biofilm_1999_7	K25599	2021_SCN_bioreactor_B_09_19_2024_biofilm_1999
2019_SCN_bioreactor_09_19_2024_biofilm_220_21	K25819	2019_SCN_bioreactor_09_19_2024_biofilm_220
SCN18_30_10_14_R3_P_scaffold_17_238	K11263	SCN18_30_10_14_R3_P_scaffold_17	SCN18_30_10_14_R3_P_Bosea_sp_LC85_SCNPILOT_EXPT_1000_BF_Rhizobiales_65_15_67_61	09101 Carbohydrate metabolism	00620 Pyruvate metabolism [PATH:ko00620]	K11263 bccA, pccA; acetyl-CoA/propionyl-CoA carboxylase, biotin carboxylase, biotin carboxyl carrier protein [EC:6.4.1.2 6.4.1.3 6.3.4.14]
Knockout_Variovorax_02_2024_K_all_day_12_4_228	K14166	Knockout_Variovorax_02_2024_K_all_day_12_4	KOV_02_2024_K_all_day_12_Mesorhizobium	09183 Protein families: signaling and cellular processes	02000 Transporters [BR:ko02000]	K14166 ycnJ; copper transport protein
2021_SCN_bioreactor_A_09_19_2024_biofilm_465_47	K25819	2021_SCN_bioreactor_A_09_19_2024_biofilm_465
SCN18_30_10_14_R1_P_scaffold_0_681	K25819	SCN18_30_10_14_R1_P_scaffold_0	SCN18_30_10_14_R1_P_Rhizobiales_62_27
scnpilot_solids2_trim150_scaffold_79_7	K14262	scnpilot_solids2_trim150_scaffold_79	SCNPILOT_SOLID2_TRIM150_Chryseobacterium_39_38	09181 Protein families: metabolism	01002 Peptidases and inhibitors [BR:ko01002]	K14262 DUG2; di- and tripeptidase [EC:3.4.-.-]
SCN18_30_10_14_R1_B_scaffold_1734_9	K03328	SCN18_30_10_14_R1_B_scaffold_1734	SCN18_30_10_14_R1_B_Sphingobium_66_9	09193 Unclassified: signaling and cellular processes	99977 Transport	K03328 TC.PST; polysaccharide transporter, PST family
SCNpilot_cont_750_bf_scaffold_293_68	K10867	SCNpilot_cont_750_bf_scaffold_293	SCNPILOT_CONT_750_BF_Rhodospirillales_68_10	09124 Replication and repair	03440 Homologous recombination [PATH:ko03440]	K10867 NBN, NBS1; nibrin
SCNpilot_expt_1000_bf_scaffold_2820_8	K25819	SCNpilot_expt_1000_bf_scaffold_2820	SCNPILOT_EXPT_1000_BF_Rhizobium_63_7
SCN18_30_10_14_R3_P_scaffold_3390_7	K14697	SCN18_30_10_14_R3_P_scaffold_3390	SCN18_30_10_14_R3_P_Rhizobiales_65_8	09183 Protein families: signaling and cellular processes	02000 Transporters [BR:ko02000]	K14697 SLC30A10, ZNT10; solute carrier family 30 (zinc transporter), member 10
2019_SCN_bioreactor_t3_biofilm_scaffold_93775_13	K21000	2019_SCN_bioreactor_t3_biofilm_scaffold_93775	2019_SCN_bioreactor_t3_biofilm_Devosia_66_11	09145 Cellular community - prokaryotes	02025 Biofilm formation - Pseudomonas aeruginosa [PATH:ko02025]	K21000 pslG; polysaccharide biosynthesis protein PslG
SCN18_30_10_14_R2_B_scaffold_833_22	K25819	SCN18_30_10_14_R2_B_scaffold_833	SCN18_30_10_14_R2_B_Rhizobiales_64_10
scnpilot_p_inoc_scaffold_160_50	K25819	scnpilot_p_inoc_scaffold_160	SCNpilot_P_inoc_Stenotrophomonas_69_27
Knockout_Variovorax_02_2024_K_all_day_12_307_22	K22711	Knockout_Variovorax_02_2024_K_all_day_12_307		09182 Protein families: genetic information processing	03000 Transcription factors [BR:ko03000]	K22711 pltR; LysR family transcriptional regulator, pyoluteorin biosynthesis regulator
Knockout_Variovorax_02_2024_K_none_B1_day_14_3_172	K22711	Knockout_Variovorax_02_2024_K_none_B1_day_14_3	KOV_02_2024_K_none_B1_day_14_Pandoraea	09182 Protein families: genetic information processing	03000 Transcription factors [BR:ko03000]	K22711 pltR; LysR family transcriptional regulator, pyoluteorin biosynthesis regulator
SCN18_30_10_14_R4_P_scaffold_583_10	K25819	SCN18_30_10_14_R4_P_scaffold_583	SCN18_30_10_14_R4_P_Rhizobiales_66_13
SCN18_30_10_14_R2_B_scaffold_227_32	K21159	SCN18_30_10_14_R2_B_scaffold_227	SCN18_30_10_14_R2_B_SCNPILOT_SOLID2_TRIM150_Alphaproteobacteria_62_41_63_12	09109 Metabolism of terpenoids and polyketides	01059 Biosynthesis of enediyne antibiotics [PATH:ko01059]	K21159 sgcF, ncsF2, kedF; epoxide hydrolase
SCN18_26_2_15_R2_B_scaffold_477_9	K02015	SCN18_26_2_15_R2_B_scaffold_477	SCN18_26_2_15_R2_B_Rhizobiales_60_31	09183 Protein families: signaling and cellular processes	02000 Transporters [BR:ko02000]	K02015 ABC.FEV.P; iron complex transport system permease protein
SCN18_30_10_14_R3_B_scaffold_1265_25	K25819	SCN18_30_10_14_R3_B_scaffold_1265	SCN18_30_10_14_R3_B_SCNPILOT_EXPT_500_BF_STEP10_Armatimonadetes_55_34_56_13
2019_SCN_bioreactor_t3_biofilm_scaffold_273704_7	K02015	2019_SCN_bioreactor_t3_biofilm_scaffold_273704	2019_SCN_bioreactor_t3_biofilm_Novosphingobium_sp_MD-1_67_8	09183 Protein families: signaling and cellular processes	02000 Transporters [BR:ko02000]	K02015 ABC.FEV.P; iron complex transport system permease protein
SCN18_31_3_15_R4_B_scaffold_173_64	K12855	SCN18_31_3_15_R4_B_scaffold_173	SCN18_31_3_15_R4_B_Acidobacteria_62_15	09121 Transcription	03040 Spliceosome [PATH:ko03040]	K12855 PRPF6, PRP6; pre-mRNA-processing factor 6
scnpilot_p_inoc_scaffold_324_70	K00143	scnpilot_p_inoc_scaffold_324	SCNpilot_P_inoc_Microbacterium_67_7_partial	09105 Amino acid metabolism	00300 Lysine biosynthesis [PATH:ko00300]	K00143 LYS2; L-2-aminoadipate reductase [EC:1.2.1.95]
2019_SCN_bioreactor_t2_biofilm_scaffold_231817_177	K25819	2019_SCN_bioreactor_t2_biofilm_scaffold_231817	2019_SCN_bioreactor_t2_biofilm_Alphaproteobacteria_70_37
SCN18_30_10_14_R3_P_scaffold_56_232	K08196	SCN18_30_10_14_R3_P_scaffold_56	SCN18_30_10_14_R3_P_Burkholderiales_68_190	09183 Protein families: signaling and cellular processes	02000 Transporters [BR:ko02000]	K08196 mucK; MFS transporter, AAHS family, cis,cis-muconate transporter
Knockout_Variovorax_02_2024_G_all_day_10_4_400	K18893	Knockout_Variovorax_02_2024_G_all_day_10_4		09131 Membrane transport	02010 ABC transporters [PATH:ko02010]	K18893 vcaM; ATP-binding cassette, subfamily B, multidrug efflux pump
SCN18_10_11_15_R5_P_scaffold_125_101	K22911	SCN18_10_11_15_R5_P_scaffold_125	SCN18_10_11_15_R5_P_Candidatus_Caedibacter_acanthamoebae_SCNPILOT_EXPT_500_P_38_48_38_48	09108 Metabolism of cofactors and vitamins	00730 Thiamine metabolism [PATH:ko00730]	K22911 TH2; thiamine phosphate phosphatase / amino-HMP aminohydrolase [EC:3.1.3.100 3.5.99.-]
scn_t0_scaffold_14153_579	K13529	scn_t0_scaffold_14153	SCN_bioreactor_t0_Rhizobiales_60_89	09124 Replication and repair	03410 Base excision repair [PATH:ko03410]	K13529 ada-alkA; AraC family transcriptional regulator, regulatory protein of adaptative response / DNA-3-methyladenine glycosylase II [EC:3.2.2.21]
SCN18_25_1_16_R2_B_scaffold_340_7	K14727	SCN18_25_1_16_R2_B_scaffold_340	SCN18_25_1_16_R2_B_Alphaproteobacteria_70_11	09111 Xenobiotics biodegradation and metabolism	00362 Benzoate degradation [PATH:ko00362]	K14727 pcaL; 3-oxoadipate enol-lactonase / 4-carboxymuconolactone decarboxylase [EC:3.1.1.24 4.1.1.44]
SCNpilot_expt_1000_bf_scaffold_362_140	K11378	SCNpilot_expt_1000_bf_scaffold_362	SCNPILOT_EXPT_1000_BF_Devosia_65_23	09182 Protein families: genetic information processing	03036 Chromosome and associated proteins [BR:ko03036]	K11378 SAS3; histone acetyltransferase SAS3 [EC:2.3.1.48]
Knockout_Variovorax_02_2024_AG_all_day_12_208_32	K25819	Knockout_Variovorax_02_2024_AG_all_day_12_208	KOV_02_2024_AG_all_day_12_Mesorhizobium
SCN18_10_11_15_R1_B_scaffold_18_87	K25819	SCN18_10_11_15_R1_B_scaffold_18	SCN18_10_11_15_R1_B_Solirubrobacterales_67_19
SCN18_26_2_15_R2_B_scaffold_47_98	K02063	SCN18_26_2_15_R2_B_scaffold_47	SCN18_26_2_15_R2_B_Rhizobiales_60_31	09131 Membrane transport	02010 ABC transporters [PATH:ko02010]	K02063 thiP; thiamine transport system permease protein
SCN18_26_2_15_R5_B_scaffold_297_48	K12433	SCN18_26_2_15_R5_B_scaffold_297	SCN18_26_2_15_R5_B_Alphaproteobacteria_66_27	09181 Protein families: metabolism	01004 Lipid biosynthesis proteins [BR:ko01004]	K12433 pks5; polyketide synthase 5
SCN18_30_10_14_R5_P_scaffold_671_9	K11263	SCN18_30_10_14_R5_P_scaffold_671	SCN18_30_10_14_R5_P_Sphingomonadales_65_13	09101 Carbohydrate metabolism	00620 Pyruvate metabolism [PATH:ko00620]	K11263 bccA, pccA; acetyl-CoA/propionyl-CoA carboxylase, biotin carboxylase, biotin carboxyl carrier protein [EC:6.4.1.2 6.4.1.3 6.3.4.14]
cn_combo_scaffold_656_39	K08224	cn_combo_scaffold_656	CN-SCN_Agrobacterium_19x	09183 Protein families: signaling and cellular processes	02000 Transporters [BR:ko02000]	K08224 ynfM; MFS transporter, YNFM family, putative membrane transport protein
SCN18_30_10_14_R3_P_scaffold_13_385	K22347	SCN18_30_10_14_R3_P_scaffold_13	SCN18_30_10_14_R3_P_SCNPILOT_EXPT_1000_BF_Afipia_62_8_62_188	09191 Unclassified: metabolism	99980 Enzymes with EC numbers	K22347 nox; 4,4'-dithiodibutanoate disulfide reductase [EC:1.8.1.20]
SCN18_10_11_15_R5_B_scaffold_489_7	K13918	SCN18_10_11_15_R5_B_scaffold_489	SCN18_10_11_15_R5_B_SCNPILOT_CONT_1000_BF_Mesorhizobium_65_39_64_12	09194 Poorly characterized	99996 General function prediction only	K13918 gudX; glucarate dehydratase-related protein
2021_SCN_bioreactor_A_09_19_2024_biofilm_38_182	K13918	2021_SCN_bioreactor_A_09_19_2024_biofilm_38		09194 Poorly characterized	99996 General function prediction only	K13918 gudX; glucarate dehydratase-related protein
SCN18_10_11_15_R4_P_scaffold_97_177	K11263	SCN18_10_11_15_R4_P_scaffold_97	SCN18_10_11_15_R4_P_Reyranella_68_349	09101 Carbohydrate metabolism	00620 Pyruvate metabolism [PATH:ko00620]	K11263 bccA, pccA; acetyl-CoA/propionyl-CoA carboxylase, biotin carboxylase, biotin carboxyl carrier protein [EC:6.4.1.2 6.4.1.3 6.3.4.14]
cn_combo_scaffold_72_65	K21320	cn_combo_scaffold_72	CN-SCN_Agrobacterium_19x	09101 Carbohydrate metabolism	00650 Butanoate metabolism [PATH:ko00650]	K21320 bmoC; butane monooxygenase reductase
SCN18_30_10_14_R1_B_scaffold_218_32	K19448	SCN18_30_10_14_R1_B_scaffold_218	SCN18_30_10_14_R1_B_SCNPILOT_EXPT_1000_BF_Afipia_62_8_60_16	09172 Infectious disease: viral	05168 Herpes simplex virus 1 infection [PATH:ko05168]	K19448 UL39; Simplexvirus ribonucleoside-diphosphate reductase large subunit [EC:1.17.4.1]
2019_SCN_bioreactor_t2_planktonic_scaffold_31535_68	K05928	2019_SCN_bioreactor_t2_planktonic_scaffold_31535	2019_SCN_bioreactor_t2_plantonic_Alphaproteobacteria_70_36	09108 Metabolism of cofactors and vitamins	00130 Ubiquinone and other terpenoid-quinone biosynthesis [PATH:ko00130]	K05928 E2.1.1.95; tocopherol O-methyltransferase [EC:2.1.1.95]
2019_SCN_bioreactor_t2_biofilm_scaffold_95675_225	K25819	2019_SCN_bioreactor_t2_biofilm_scaffold_95675	2019_SCN_bioreactor_t2_biofilm_Comamonas_testosteroni_61_12
SCN18_30_10_14_R4_P_scaffold_792_31	K25819	SCN18_30_10_14_R4_P_scaffold_792	SCN18_30_10_14_R4_P_Rhizobiales_66_13
2021_SCN_bioreactor_B_09_19_2024_biofilm_2405_1	K15664	2021_SCN_bioreactor_B_09_19_2024_biofilm_2405		09109 Metabolism of terpenoids and polyketides	01054 Nonribosomal peptide structures [PATH:ko01054]	K15664 K15664, ppsA, fenC; fengycin family lipopeptide synthetase A
berkeley_reactor_200306_planktonic_scaffold_315544_134	K23424	berkeley_reactor_200306_planktonic_scaffold_315544	2019_SCN_bioreactor_200211_planktonic_Legionella_40_41	09181 Protein families: metabolism	01003 Glycosyltransferases [BR:ko01003]	K23424 TMTC; protein O-mannosyl-transferase [EC:2.4.1.-]
berkeley_reactor_200306_biofilm_scaffold_95231_310	K25819	berkeley_reactor_200306_biofilm_scaffold_95231	2019_SCN_bioreactor_200211_biofilm_Rhizobiales_70_15
SCN18_25_1_16_R1_B_scaffold_671_16	K11939	SCN18_25_1_16_R1_B_scaffold_671	SCN18_25_1_16_R1_B_SCNPILOT_CONT_300_BF_Rhizobiales_62_47_62_13	09183 Protein families: signaling and cellular processes	02000 Transporters [BR:ko02000]	K11939 rhtA; inner membrane transporter RhtA
scnpilot_p_inoc_scaffold_90_103	K17100	scnpilot_p_inoc_scaffold_90	SCNpilot_P_inoc_Niastella_45_30	09102 Energy metabolism	00680 Methane metabolism [PATH:ko00680]	K17100 DAS; dihydroxyacetone synthase [EC:2.2.1.3]
2019_SCN_bioreactor_09_19_2024_biofilm_2473_5	K18115	2019_SCN_bioreactor_09_19_2024_biofilm_2473		09191 Unclassified: metabolism	99980 Enzymes with EC numbers	K18115 sqhC; sporulenol synthase [EC:4.2.1.137]
scn_reactorb_scaffold_31625_83	K19448	scn_reactorb_scaffold_31625	SCN_bioreactor_inoc_reactorb_Bacteroidetes_53_13	09172 Infectious disease: viral	05168 Herpes simplex virus 1 infection [PATH:ko05168]	K19448 UL39; Simplexvirus ribonucleoside-diphosphate reductase large subunit [EC:1.17.4.1]
2019_SCN_bioreactor_09_19_2024_biofilm_1100_6	K25819	2019_SCN_bioreactor_09_19_2024_biofilm_1100	2019_SCN_bioreactor_09_19_2024_biofilm_Gemmataceae
Knockout_Variovorax_02_2024_G_none_B1_day_12_27_77	K04801	Knockout_Variovorax_02_2024_G_none_B1_day_12_27	KOV_02_2024_G_none_B1_day_12_Cohnella	09124 Replication and repair	03030 DNA replication [PATH:ko03030]	K04801 rfcS; replication factor C small subunit
SCN_isolate_38_Leifsonia_19_59	K25057	SCN_isolate_38_Leifsonia_19		09182 Protein families: genetic information processing	03041 Spliceosome [BR:ko03041]	K25057 PSIP1, LEDGF; PC4 and SFRS1-interacting protein
2019_SCN_bioreactor_t3_biofilm_scaffold_182371_4	K14541	2019_SCN_bioreactor_t3_biofilm_scaffold_182371	2019_SCN_bioreactor_t3_biofilm_Bacteroidetes_40_21	09105 Amino acid metabolism	00220 Arginine biosynthesis [PATH:ko00220]	K14541 DUR1; urea carboxylase / allophanate hydrolase [EC:6.3.4.6 3.5.1.54]
cnbg_combo_scaffold_3101_5	K21028	cnbg_combo_scaffold_3101	SCN_Rhodanobacter_65x	09123 Folding, sorting and degradation	04122 Sulfur relay system [PATH:ko04122]	K21028 ynjE; molybdopterin synthase sulfurtransferase [EC:2.8.1.11]
SCN18_30_10_14_R2_B_scaffold_40669_4	K14541	SCN18_30_10_14_R2_B_scaffold_40669	SCN18_30_10_14_R2_B_Rhizobiales_64_10	09105 Amino acid metabolism	00220 Arginine biosynthesis [PATH:ko00220]	K14541 DUR1; urea carboxylase / allophanate hydrolase [EC:6.3.4.6 3.5.1.54]
SCN18_25_1_16_R4_B_scaffold_30_291	K14152	SCN18_25_1_16_R4_B_scaffold_30	SCN18_25_1_16_R4_B_SCNPILOT_SOLID2_TRIM150_Afipia_61_20_61_46	09105 Amino acid metabolism	00340 Histidine metabolism [PATH:ko00340]	K14152 HIS4; phosphoribosyl-ATP pyrophosphohydrolase / phosphoribosyl-AMP cyclohydrolase / histidinol dehydrogenase [EC:3.6.1.31 3.5.4.19 1.1.1.23]
berkeley_reactor_200306_planktonic_scaffold_97225_27	K06915	berkeley_reactor_200306_planktonic_scaffold_97225	2019_SCN_bioreactor_200211_planktonic_Pseudonocardia_dioxanivorans_73_12	09194 Poorly characterized	99997 Function unknown	K06915 K06915; uncharacterized protein
SCN18_30_10_14_R3_P_scaffold_87_167	K02034	SCN18_30_10_14_R3_P_scaffold_87	SCN18_30_10_14_R3_P_Alphaproteobacteria_65_207	09145 Cellular community - prokaryotes	02024 Quorum sensing [PATH:ko02024]	K02034 ABC.PE.P1; peptide/nickel transport system permease protein
SCN18_26_2_15_R1_B_scaffold_4875_4	K16692	SCN18_26_2_15_R1_B_scaffold_4875	SCN18_26_2_15_R1_B_SCNPILOT_SOLID2_TRIM150_Alphaproteobacteria_62_41_62_24	09132 Signal transduction	02020 Two-component system [PATH:ko02020]	K16692 etk-wzc; tyrosine-protein kinase Etk/Wzc [EC:2.7.10.-]
berkeley_reactor_200306_planktonic_scaffold_21707_272	K24102	berkeley_reactor_200306_planktonic_scaffold_21707	2019_SCN_bioreactor_200211_planktonic_Verrucomicrobia_60_20	09108 Metabolism of cofactors and vitamins	00790 Folate biosynthesis [PATH:ko00790]	K24102 folCP; dihydrofolate synthase / dihydropteroate synthase [EC:6.3.2.12 2.5.1.15]
SCN18_25_1_16_R2_B_scaffold_226_65	K26216	SCN18_25_1_16_R2_B_scaffold_226	SCN18_25_1_16_R2_B_SCNPILOT_CONT_300_BF_Rhizobiales_62_47-related_62_30
SCN18_25_8_15_R2_B_scaffold_557_44	K11367	SCN18_25_8_15_R2_B_scaffold_557	SCN18_25_8_15_R2_B_Xanthomonadales_66_12	09182 Protein families: genetic information processing	03021 Transcription machinery [BR:ko03021]	K11367 CHD1; chromodomain-helicase-DNA-binding protein 1 [EC:3.6.4.12]
2019_SCN_bioreactor_t1_biofilm_scaffold_262580_55	K11367	2019_SCN_bioreactor_t1_biofilm_scaffold_262580	2019_SCN_bioreactor_t1_biofilm_Pseudonocardia_dioxanivorans_73_113	09182 Protein families: genetic information processing	03021 Transcription machinery [BR:ko03021]	K11367 CHD1; chromodomain-helicase-DNA-binding protein 1 [EC:3.6.4.12]
2019_SCN_bioreactor_t2_biofilm_scaffold_153885_483	K11367	2019_SCN_bioreactor_t2_biofilm_scaffold_153885	2019_SCN_bioreactor_t2_biofilm_Alphaproteobacteria_70_37	09182 Protein families: genetic information processing	03021 Transcription machinery [BR:ko03021]	K11367 CHD1; chromodomain-helicase-DNA-binding protein 1 [EC:3.6.4.12]
cn_combo_scaffold_1727_16	K26216	cn_combo_scaffold_1727	CN-SCN_Mesorhizobium_20x
SCN18_14_9_16_R5_B_scaffold_89_114	K07014	SCN18_14_9_16_R5_B_scaffold_89	SCN18_14_9_16_R5_B_Filimonas_42_18	09194 Poorly characterized	99997 Function unknown	K07014 K07014; uncharacterized protein
SCN18_10_11_15_R4_P_scaffold_454_1	K04655	SCN18_10_11_15_R4_P_scaffold_454	SCN18_10_11_15_R4_P_Rhizobiales_68_13	09192 Unclassified: genetic information processing	99975 Protein processing	K04655 hypE; hydrogenase expression/formation protein HypE
scnpilot_p_inoc_scaffold_57_194	K01332	scnpilot_p_inoc_scaffold_57	SCNpilot_P_inoc_Xanthomonadales_63_13	09151 Immune system	04610 Complement and coagulation cascades [PATH:ko04610]	K01332 C2; complement component 2 [EC:3.4.21.43]
SCNpilot_solid_1_scaffold_20_170	K25096	SCNpilot_solid_1_scaffold_20	SCNPILOT_SOLID_1_Castellaniella_67_33	09183 Protein families: signaling and cellular processes	02000 Transporters [BR:ko02000]	K25096 agpA; alpha-galactoside transport system substrate-binding protein
scnpilot_p_inoc_scaffold_398_53	K05989	scnpilot_p_inoc_scaffold_398	SCNpilot_P_inoc_Planctomycetales_70_10	09191 Unclassified: metabolism	99980 Enzymes with EC numbers	K05989 ramA; alpha-L-rhamnosidase [EC:3.2.1.40]
SCN18_14_9_16_R4_B_scaffold_8282_2	K18907	SCN18_14_9_16_R4_B_scaffold_8282	SCN18_14_9_16_R4_B_SCNPILOT_EXPT_300_BF_Sphingomonadales_67_9_67_9	09182 Protein families: genetic information processing	03000 Transcription factors [BR:ko03000]	K18907 norG; GntR family transcriptional regulator, regulator for abcA and norABC
SCN18_14_9_16_R1_B_scaffold_14224_1	K25096	SCN18_14_9_16_R1_B_scaffold_14224	SCN18_14_9_16_R1_B_Rhizobiales_65_9	09183 Protein families: signaling and cellular processes	02000 Transporters [BR:ko02000]	K25096 agpA; alpha-galactoside transport system substrate-binding protein
SCN18_13_7_16_R3_B_scaffold_4916_4	K25096	SCN18_13_7_16_R3_B_scaffold_4916	SCN18_13_7_16_R3_B_Actinobacteria_70_9	09183 Protein families: signaling and cellular processes	02000 Transporters [BR:ko02000]	K25096 agpA; alpha-galactoside transport system substrate-binding protein
2019_SCN_bioreactor_t2_biofilm_scaffold_43845_104	K01961	2019_SCN_bioreactor_t2_biofilm_scaffold_43845	2019_SCN_bioreactor_t2_biofilm_Sphingobacteriales_50_15	09101 Carbohydrate metabolism	00620 Pyruvate metabolism [PATH:ko00620]	K01961 accC; acetyl-CoA carboxylase, biotin carboxylase subunit [EC:6.4.1.2 6.3.4.14]
SCN18_25_1_16_R3_B_scaffold_101_62	K05637	SCN18_25_1_16_R3_B_scaffold_101	SCN18_25_1_16_R3_B_SCNPILOT_CONT_1000_P_Gammaproteobacteria_novel_39_13_39_37	09132 Signal transduction	04151 PI3K-Akt signaling pathway [PATH:ko04151]	K05637 LAMA1_2; laminin, alpha 1/2
scnpilot_p_inoc_scaffold_14_21	K05677	scnpilot_p_inoc_scaffold_14	SCNpilot_P_inoc_Flavobacteriales_40_82	09131 Membrane transport	02010 ABC transporters [PATH:ko02010]	K05677 ABCD3, PMP70; ATP-binding cassette, subfamily D (ALD), member 3
SCNpilot_expt_300_bf_scaffold_228_98	K05677	SCNpilot_expt_300_bf_scaffold_228	SCNPILOT_EXPT_300_BF_Alicycliphilus_69_12	09131 Membrane transport	02010 ABC transporters [PATH:ko02010]	K05677 ABCD3, PMP70; ATP-binding cassette, subfamily D (ALD), member 3
scnpilot_solids1_trim150_scaffold_100_curated_24	K05637	scnpilot_solids1_trim150_scaffold_100_curated	solids_Microbacterium_1	09132 Signal transduction	04151 PI3K-Akt signaling pathway [PATH:ko04151]	K05637 LAMA1_2; laminin, alpha 1/2
SCN18_30_10_14_R1_B_scaffold_823_34	K15391	SCN18_30_10_14_R1_B_scaffold_823	SCN18_30_10_14_R1_B_SCNPILOT_EXPT_1000_BF_Afipia_62_8_60_16	09181 Protein families: metabolism	01008 Polyketide biosynthesis proteins [BR:ko01008]	K15391 CPAA; cyclopiazonic acid synthetase, hybrid polyketide synthase / nonribosomal peptide synthetase
SCN18_30_10_14_R2_B_scaffold_54_197	K14442	SCN18_30_10_14_R2_B_scaffold_54	SCN18_30_10_14_R2_B_SCNPILOT_CONT_1000_P_Alphaproteobacteria_64_11_65_16	09123 Folding, sorting and degradation	03018 RNA degradation [PATH:ko03018]	K14442 DHX36, RHAU; ATP-dependent RNA helicase DHX36 [EC:3.6.4.13]
SCN18_25_1_16_R2_B_scaffold_1406_3	K17244	SCN18_25_1_16_R2_B_scaffold_1406	SCN18_25_1_16_R2_B_Alphaproteobacteria_70_11	09131 Membrane transport	02010 ABC transporters [PATH:ko02010]	K17244 chiE; putative chitobiose transport system substrate-binding protein
SCN18_26_2_15_R2_B_scaffold_178_82	K20836	SCN18_26_2_15_R2_B_scaffold_178	SCN18_26_2_15_R2_B_Rhizobiales_60_31	09191 Unclassified: metabolism	99980 Enzymes with EC numbers	K20836 bgpA; ginsenosidase type III [EC:3.2.1.191]
2021_SCN_bioreactor_A_09_19_2024_biofilm_311_74	K03529	2021_SCN_bioreactor_A_09_19_2024_biofilm_311		09182 Protein families: genetic information processing	03036 Chromosome and associated proteins [BR:ko03036]	K03529 smc; chromosome segregation protein
Knockout_Variovorax_02_2024_G_all_day_10_115_58	K05200	Knockout_Variovorax_02_2024_G_all_day_10_115		09132 Signal transduction	04024 cAMP signaling pathway [PATH:ko04024]	K05200 GRIA4; glutamate receptor 4
SCNpilot_BF_INOC_scaffold_701_57	K00641	SCNpilot_BF_INOC_scaffold_701	SCNpilot_BF_INOC_Bordetella_67_10	09102 Energy metabolism	00920 Sulfur metabolism [PATH:ko00920]	K00641 metX; homoserine O-acetyltransferase/O-succinyltransferase [EC:2.3.1.31 2.3.1.46]
SCNpilot_BF_INOC_scaffold_99_39	K13343	SCNpilot_BF_INOC_scaffold_99	SCNpilot_BF_INOC_Chloroflexi_46_25	09141 Transport and catabolism	04146 Peroxisome [PATH:ko04146]	K13343 PEX14; peroxin-14
scnpilot_solids2_trim150_scaffold_5406_14	K24563	scnpilot_solids2_trim150_scaffold_5406	SCNPILOT_SOLID2_TRIM150_Actinobacteria_69_241	09109 Metabolism of terpenoids and polyketides	01052 Type I polyketide structures [PATH:ko01052]	K24563 eryAII; 6-deoxyerythronolide B synthase EryAII [EC:2.3.1.94]
SCNpilot_solid_1_scaffold_1066_17	K00926	SCNpilot_solid_1_scaffold_1066	SCNPILOT_SOLID_1_Rubrobacteridae_70_15_partial	09102 Energy metabolism	00910 Nitrogen metabolism [PATH:ko00910]	K00926 arcC; carbamate kinase [EC:2.7.2.2]
SCN18_30_10_14_R5_P_scaffold_44_230	K08161	SCN18_30_10_14_R5_P_scaffold_44	SCN18_30_10_14_R5_P_Hydrogenophaga_sp_PBC_SCNpilot_P_inoc_Hydrogenophaga_70_12_70_78	09183 Protein families: signaling and cellular processes	02000 Transporters [BR:ko02000]	K08161 mdtG; MFS transporter, DHA1 family, multidrug resistance protein
SCN18_30_10_14_R4_P_scaffold_30294_1	K07797	SCN18_30_10_14_R4_P_scaffold_30294	SCN18_30_10_14_R4_P_Alphaproteobacteria_64_8	09132 Signal transduction	02020 Two-component system [PATH:ko02020]	K07797 emrK; multidrug resistance protein K
SCNpilot_BF_INOC_scaffold_622_9	K21000	SCNpilot_BF_INOC_scaffold_622	SCNpilot_BF_INOC_Parabacteroides_41_8	09145 Cellular community - prokaryotes	02025 Biofilm formation - Pseudomonas aeruginosa [PATH:ko02025]	K21000 pslG; polysaccharide biosynthesis protein PslG
scnpilot_solids2_trim150_scaffold_888_10	K11541	scnpilot_solids2_trim150_scaffold_888	SCNPILOT_SOLID2_TRIM150_Singulisphaera_70_9	09104 Nucleotide metabolism	00240 Pyrimidine metabolism [PATH:ko00240]	K11541 URA2; carbamoyl-phosphate synthase / aspartate carbamoyltransferase [EC:6.3.5.5 2.1.3.2]
2019_SCN_bioreactor_t3_biofilm_scaffold_68027_12	K11541	2019_SCN_bioreactor_t3_biofilm_scaffold_68027	2019_SCN_bioreactor_t3_biofilm_Devosia_66_11	09104 Nucleotide metabolism	00240 Pyrimidine metabolism [PATH:ko00240]	K11541 URA2; carbamoyl-phosphate synthase / aspartate carbamoyltransferase [EC:6.3.5.5 2.1.3.2]
scn_reactorb_scaffold_45305_349	K03702	scn_reactorb_scaffold_45305	SCN_bioreactor_inoc_reactorb_Rhodocyclales_66_46	09124 Replication and repair	03420 Nucleotide excision repair [PATH:ko03420]	K03702 uvrB; excinuclease ABC subunit B
SCN18_30_10_14_R2_P_scaffold_68_244	K01948	SCN18_30_10_14_R2_P_scaffold_68	SCN18_30_10_14_R2_P_Sphingomonas_67_78	09102 Energy metabolism	00910 Nitrogen metabolism [PATH:ko00910]	K01948 CPS1; carbamoyl-phosphate synthase (ammonia) [EC:6.3.4.16]
scnpilot_p_inoc_scaffold_160_196	K17947	scnpilot_p_inoc_scaffold_160	SCNpilot_P_inoc_Stenotrophomonas_69_27	09109 Metabolism of terpenoids and polyketides	00523 Polyketide sugar unit biosynthesis [PATH:ko00523]	K17947 wbiB; dTDP-L-rhamnose 4-epimerase [EC:5.1.3.25]
2019_SCN_bioreactor_09_19_2024_biofilm_1505_1	K12450	2019_SCN_bioreactor_09_19_2024_biofilm_1505	2019_SCN_bioreactor_09_19_2024_biofilm_unclassified	09101 Carbohydrate metabolism	00520 Amino sugar and nucleotide sugar metabolism [PATH:ko00520]	K12450 RHM; UDP-glucose 4,6-dehydratase [EC:4.2.1.76]
SCNpilot_expt_1000_bf_scaffold_130_169	K11070	SCNpilot_expt_1000_bf_scaffold_130	SCNPILOT_EXPT_1000_BF_Sphingomonas_65_55	09131 Membrane transport	02010 ABC transporters [PATH:ko02010]	K11070 potC; spermidine/putrescine transport system permease protein
SCN18_30_10_14_R5_P_scaffold_21_44	K18594	SCN18_30_10_14_R5_P_scaffold_21	SCN18_30_10_14_R5_P_Burkholderiales_69_51	09102 Energy metabolism	00720 Carbon fixation pathways in prokaryotes [PATH:ko00720]	K18594 K18594; 3-hydroxypropionyl-CoA synthetase (ADP-forming) [EC:6.2.1.-]
SCN18_25_1_16_R5_B_scaffold_3542_2	K19802	SCN18_25_1_16_R5_B_scaffold_3542	SCN18_25_1_16_R5_B_Rhizobiales_60_7	09191 Unclassified: metabolism	99980 Enzymes with EC numbers	K19802 ycjG, ykfB; L-Ala-D/L-Glu epimerase [EC:5.1.1.20]
SCN18_30_10_14_R1_P_scaffold_12_497	K04021	SCN18_30_10_14_R1_P_scaffold_12	SCN18_30_10_14_R1_P_SCNPILOT_EXPT_1000_BF_Sphingomonas_65_55_65_26	09101 Carbohydrate metabolism	00620 Pyruvate metabolism [PATH:ko00620]	K04021 eutE; aldehyde dehydrogenase
berkeley_reactor_200306_biofilm_scaffold_37162_234	K25010	berkeley_reactor_200306_biofilm_scaffold_37162	2019_SCN_bioreactor_200211_biofilm_Bacteroidetes_44_168	09191 Unclassified: metabolism	99980 Enzymes with EC numbers	K25010 GE; (4-O-methyl)-D-glucuronate---lignin esterase [EC:3.1.1.117]
SCNpilot_expt_500_bf_scaffold_9534_3	K18594	SCNpilot_expt_500_bf_scaffold_9534	SCNPILOT_EXPT_500_BF_STEP10_Sphingopyxis_65_8	09102 Energy metabolism	00720 Carbon fixation pathways in prokaryotes [PATH:ko00720]	K18594 K18594; 3-hydroxypropionyl-CoA synthetase (ADP-forming) [EC:6.2.1.-]
SCN18_10_11_15_R3_B_scaffold_26_111	K16099	SCN18_10_11_15_R3_B_scaffold_26	SCN18_10_11_15_R3_B_Rhizobiales_63_59	09109 Metabolism of terpenoids and polyketides	01054 Nonribosomal peptide structures [PATH:ko01054]	K16099 vioA; nonribosomal peptide synthetase protein VioA
scnpilot_p_inoc_scaffold_375_21	K01332	scnpilot_p_inoc_scaffold_375	SCNpilot_P_inoc_Planctomycetales_70_10	09151 Immune system	04610 Complement and coagulation cascades [PATH:ko04610]	K01332 C2; complement component 2 [EC:3.4.21.43]
SCN18_30_10_14_R4_P_scaffold_24987_2	K01792	SCN18_30_10_14_R4_P_scaffold_24987	SCN18_30_10_14_R4_P_Alphaproteobacteria_64_8	09101 Carbohydrate metabolism	00010 Glycolysis / Gluconeogenesis [PATH:ko00010]	K01792 E5.1.3.15; glucose-6-phosphate 1-epimerase [EC:5.1.3.15]
SCNpilot_BF_INOC_scaffold_585_196	K14647	SCNpilot_BF_INOC_scaffold_585	SCNpilot_BF_INOC_Burkholderiales_67_9	09181 Protein families: metabolism	01002 Peptidases and inhibitors [BR:ko01002]	K14647 vpr; minor extracellular serine protease Vpr [EC:3.4.21.-]
SCNpilot_cont_1000_p_scaffold_331_24	K20851	SCNpilot_cont_1000_p_scaffold_331	SCNPILOT_CONT_1000_P_Sphingobacteriales_46_16	09191 Unclassified: metabolism	99980 Enzymes with EC numbers	K20851 agaA; alpha-agarase [EC:3.2.1.158]
2019_SCN_bioreactor_09_19_2024_biofilm_632_26	K11541	2019_SCN_bioreactor_09_19_2024_biofilm_632		09104 Nucleotide metabolism	00240 Pyrimidine metabolism [PATH:ko00240]	K11541 URA2; carbamoyl-phosphate synthase / aspartate carbamoyltransferase [EC:6.3.5.5 2.1.3.2]
scnpilot_solids2_trim150_scaffold_277_curated_1	K07234	scnpilot_solids2_trim150_scaffold_277_curated	solids_Actinobacteria_2	09193 Unclassified: signaling and cellular processes	99994 Others	K07234 K07234; uncharacterized protein involved in response to NO
SCN18_25_8_15_R2_B_scaffold_173_100	K03529	SCN18_25_8_15_R2_B_scaffold_173	SCN18_25_8_15_R2_B_Nitrosospira_multiformis_SCNPILOT_SOLID_1_TRIM150_Nitrosospira_54_27_54_34	09182 Protein families: genetic information processing	03036 Chromosome and associated proteins [BR:ko03036]	K03529 smc; chromosome segregation protein
scnpilot_expt_750_p_scaffold_1957_6	K01186	scnpilot_expt_750_p_scaffold_1957	SCNPILOT_EXPT_750_P_Candidatus_Accumulibacter_65_27	09103 Lipid metabolism	00600 Sphingolipid metabolism [PATH:ko00600]	K01186 NEU1; sialidase-1 [EC:3.2.1.18]
2019_SCN_bioreactor_t2_biofilm_scaffold_97315_16	K07673	2019_SCN_bioreactor_t2_biofilm_scaffold_97315	2019_SCN_bioreactor_t2_biofilm_Sphingobacteriales_50_15	09132 Signal transduction	02020 Two-component system [PATH:ko02020]	K07673 narX; two-component system, NarL family, nitrate/nitrite sensor histidine kinase NarX [EC:2.7.13.3]
SCN18_26_2_15_R2_B_scaffold_11865_5	K15873	SCN18_26_2_15_R2_B_scaffold_11865	SCN18_26_2_15_R2_B_Rhizobiales_61_8	09103 Lipid metabolism	00121 Secondary bile acid biosynthesis [PATH:ko00121]	K15873 baiH; 7beta-hydroxy-3-oxochol-24-oyl-CoA 4-desaturase [EC:1.3.1.116]
SCN18_30_10_14_R2_B_scaffold_802_1	K11367	SCN18_30_10_14_R2_B_scaffold_802	CN18_30_10_14_R2_B_Alphaproteobacteria_67_12	09182 Protein families: genetic information processing	03021 Transcription machinery [BR:ko03021]	K11367 CHD1; chromodomain-helicase-DNA-binding protein 1 [EC:3.6.4.12]
SCN18_30_10_14_R2_B_scaffold_698_31	K05206	SCN18_30_10_14_R2_B_scaffold_698	SCN18_30_10_14_R2_B_Rhizobiales_64_10	09133 Signaling molecules and interaction	04080 Neuroactive ligand-receptor interaction [PATH:ko04080]	K05206 GRID1; glutamate receptor delta-1 subunit
scnpilot_p_inoc_scaffold_1302_2	K11541	scnpilot_p_inoc_scaffold_1302	SCNpilot_P_inoc_Dyadobacter_48_40	09104 Nucleotide metabolism	00240 Pyrimidine metabolism [PATH:ko00240]	K11541 URA2; carbamoyl-phosphate synthase / aspartate carbamoyltransferase [EC:6.3.5.5 2.1.3.2]
scnpilot_p_inoc_scaffold_368_60	K01001	scnpilot_p_inoc_scaffold_368	SCNpilot_P_inoc_Acinetobacter_38_24_partial	09107 Glycan biosynthesis and metabolism	00510 N-Glycan biosynthesis [PATH:ko00510]	K01001 ALG7; UDP-N-acetylglucosamine--dolichyl-phosphate N-acetylglucosaminephosphotransferase [EC:2.7.8.15]
berkeley_reactor_200306_planktonic_scaffold_22313_556	K08161	berkeley_reactor_200306_planktonic_scaffold_22313	2019_SCN_bioreactor_200211_planktonic_Alphaproteobacteria_65_17	09183 Protein families: signaling and cellular processes	02000 Transporters [BR:ko02000]	K08161 mdtG; MFS transporter, DHA1 family, multidrug resistance protein
scnpilot_solids1_trim150_scaffold_42_curated_43	K02827	scnpilot_solids1_trim150_scaffold_42_curated	solids_Sphingobacteriales_4	09102 Energy metabolism	00190 Oxidative phosphorylation [PATH:ko00190]	K02827 qoxB; cytochrome aa3-600 menaquinol oxidase subunit I [EC:7.1.1.5]
SCN18_30_10_14_R5_P_scaffold_141_150	K25621	SCN18_30_10_14_R5_P_scaffold_141	SCN18_30_10_14_R5_P_Alphaproteobacteria_65_16
2021_SCN_bioreactor_B_09_19_2024_biofilm_2318_10	K03046	2021_SCN_bioreactor_B_09_19_2024_biofilm_2318	2021_SCN_bioreactor_B_09_19_2024_biofilm_Acidobacteriaceae	09121 Transcription	03020 RNA polymerase [PATH:ko03020]	K03046 rpoC; DNA-directed RNA polymerase subunit beta' [EC:2.7.7.6]
scnpilot_solids2_trim150_scaffold_4968_1	K09845	scnpilot_solids2_trim150_scaffold_4968	SCNPILOT_SOLID2_TRIM150_Actinobacteria_69_241	09109 Metabolism of terpenoids and polyketides	00906 Carotenoid biosynthesis [PATH:ko00906]	K09845 crtD; 1-hydroxycarotenoid 3,4-desaturase [EC:1.3.99.27]
SCN18_26_2_15_R1_F_scaffold_4_619	K03241	SCN18_26_2_15_R1_F_scaffold_4	CN18_26_2_15_R1_F_uSCNPILOT_CONT_500_BF_Rhizobiales_64_17_64_27	09122 Translation	03013 RNA transport [PATH:ko03013]	K03241 EIF2B3; translation initiation factor eIF-2B subunit gamma
SCN18_30_10_14_R1_B_scaffold_2405_7	K21025	SCN18_30_10_14_R1_B_scaffold_2405	SCN18_30_10_14_R1_B_Sphingobium_66_9	09145 Cellular community - prokaryotes	02025 Biofilm formation - Pseudomonas aeruginosa [PATH:ko02025]	K21025 fimX; multidomain signaling protein FimX
scnpilot_p_inoc_scaffold_748_72	K00058	scnpilot_p_inoc_scaffold_748	SCNpilot_P_inoc_Acidovorax_64_34	09102 Energy metabolism	00680 Methane metabolism [PATH:ko00680]	K00058 serA, PHGDH; D-3-phosphoglycerate dehydrogenase / 2-oxoglutarate reductase [EC:1.1.1.95 1.1.1.399]
SCNpilot_cont_300_bf_scaffold_441_58	K15721	SCNpilot_cont_300_bf_scaffold_441	SCNPILOT_CONT_300_BF_Sphingomonadales_65_9_partial	09183 Protein families: signaling and cellular processes	02000 Transporters [BR:ko02000]	K15721 fyuA; pesticin/yersiniabactin receptor
SCN18_30_10_14_R1_P_scaffold_135_63	K15721	SCN18_30_10_14_R1_P_scaffold_135	SCN18_30_10_14_R1_P_Cytophagales_49_46	09183 Protein families: signaling and cellular processes	02000 Transporters [BR:ko02000]	K15721 fyuA; pesticin/yersiniabactin receptor
SCN18_26_2_15_R2_B_scaffold_191_48	K21025	SCN18_26_2_15_R2_B_scaffold_191	SCN18_26_2_15_R2_B_Rhizobiales_60_31	09145 Cellular community - prokaryotes	02025 Biofilm formation - Pseudomonas aeruginosa [PATH:ko02025]	K21025 fimX; multidomain signaling protein FimX
SCN18_25_1_16_R5_B_scaffold_4227_1	K25184	SCN18_25_1_16_R5_B_scaffold_4227	SCN18_25_1_16_R5_B_Rhizobiales_60_7	09183 Protein families: signaling and cellular processes	02000 Transporters [BR:ko02000]	K25184 pltN; outer membrane protein PltN
SCN18_30_10_14_R2_B_scaffold_1765_16	K02054	SCN18_30_10_14_R2_B_scaffold_1765	SCN18_30_10_14_R2_B_Rhizobiales_64_10	09145 Cellular community - prokaryotes	02024 Quorum sensing [PATH:ko02024]	K02054 ABC.SP.P1; putative spermidine/putrescine transport system permease protein
SCN18_13_7_16_R3_B_scaffold_1293_2	K02347	SCN18_13_7_16_R3_B_scaffold_1293	SCN18_13_7_16_R3_B_Actinobacteria_70_9	09182 Protein families: genetic information processing	03400 DNA repair and recombination proteins [BR:ko03400]	K02347 polX, dpx; DNA polymerase (family X)
Knockout_Variovorax_02_2024_G_none_B1_day_12_31_89	K01204	Knockout_Variovorax_02_2024_G_none_B1_day_12_31	KOV_02_2024_G_none_B1_day_12_Cohnella	09107 Glycan biosynthesis and metabolism	00603 Glycosphingolipid biosynthesis - globo and isoglobo series [PATH:ko00603]	K01204 NAGA; alpha-N-acetylgalactosaminidase [EC:3.2.1.49]
SCNpilot_BF_INOC_scaffold_255_228	K02347	SCNpilot_BF_INOC_scaffold_255	SCNpilot_BF_INOC_Bacteroidetes_44_10	09182 Protein families: genetic information processing	03400 DNA repair and recombination proteins [BR:ko03400]	K02347 polX, dpx; DNA polymerase (family X)
2021_SCN_bioreactor_A_09_19_2024_biofilm_189_126	K00612	2021_SCN_bioreactor_A_09_19_2024_biofilm_189		09191 Unclassified: metabolism	99980 Enzymes with EC numbers	K00612 nodU; carbamoyltransferase [EC:2.1.3.-]
SCN18_14_9_16_R5_B_scaffold_21_215	K24452	SCN18_14_9_16_R5_B_scaffold_21	SCN18_14_9_16_R5_B_Mesorhizobium_63_3	09191 Unclassified: metabolism	99980 Enzymes with EC numbers	K24452 pinA; (+)-pinoresinol hydroxylase [EC:1.17.9.2]
scnpilot_expt_750_bf_scaffold_471_37	K14588	scnpilot_expt_750_bf_scaffold_471	SCNPILOT_EXPT_750_BF_Xanthomonadales_66_150	09191 Unclassified: metabolism	99988 Secondary metabolism	K14588 cueO; blue copper oxidase
berkeley_reactor_200306_planktonic_scaffold_45992_48	K01533	berkeley_reactor_200306_planktonic_scaffold_45992	2019_SCN_bioreactor_200211_planktonic_Bacteroidales_40_82	09191 Unclassified: metabolism	99980 Enzymes with EC numbers	K01533 copB; P-type Cu2+ transporter [EC:7.2.2.9]
SCN18_30_10_14_R2_P_scaffold_225_57	K26735	SCN18_30_10_14_R2_P_scaffold_225	SCN18_30_10_14_R2_P_Burkholderiales_63_16
Knockout_Variovorax_02_2024_K_none_B1_day_14_240_64	K25246	Knockout_Variovorax_02_2024_K_none_B1_day_14_240	KOV_02_2024_K_none_B1_day_14_Hyphomicrobium
SCN18_30_10_14_R5_P_scaffold_448_9	K12132	SCN18_30_10_14_R5_P_scaffold_448	SCN18_30_10_14_R5_P_Alphaproteobacteria_65_16	09181 Protein families: metabolism	01001 Protein kinases [BR:ko01001]	K12132 prkC, stkP; eukaryotic-like serine/threonine-protein kinase [EC:2.7.11.1]
Knockout_Variovorax_02_2024_K_all_day_14_170_39	K02283	Knockout_Variovorax_02_2024_K_all_day_14_170		09183 Protein families: signaling and cellular processes	02044 Secretion system [BR:ko02044]	K02283 cpaF, tadA; pilus assembly protein CpaF [EC:7.4.2.8]
scnpilot_solids1_trim150_scaffold_26007_curated_1	K01254	scnpilot_solids1_trim150_scaffold_26007_curated	solids_Gemmatimonadetes_1	09103 Lipid metabolism	00590 Arachidonic acid metabolism [PATH:ko00590]	K01254 LTA4H; leukotriene-A4 hydrolase [EC:3.3.2.6]
SCN18_25_1_16_R2_B_scaffold_517_16	K08317	SCN18_25_1_16_R2_B_scaffold_517	SCN18_25_1_16_R2_B_Alphaproteobacteria_70_11	09191 Unclassified: metabolism	99980 Enzymes with EC numbers	K08317 hcxA; hydroxycarboxylate dehydrogenase A [EC:1.1.1.-]
SCN_reactora_scaffold_19526_99	K11636	SCN_reactora_scaffold_19526	SCN_bioreactor_inoc_reactora_Bacteroidetes_38_10	09132 Signal transduction	02020 Two-component system [PATH:ko02020]	K11636 yxdM; putative ABC transport system permease protein
SCN18_10_11_15_R5_B_scaffold_131_73	K05939	SCN18_10_11_15_R5_B_scaffold_131	SCN18_10_11_15_R5_B_Rhizobiales_67_21	09103 Lipid metabolism	00071 Fatty acid degradation [PATH:ko00071]	K05939 aas; acyl-[acyl-carrier-protein]-phospholipid O-acyltransferase / long-chain-fatty-acid--[acyl-carrier-protein] ligase [EC:2.3.1.40 6.2.1.20]
scnpilot_solids2_trim150_scaffold_2923_7	K05939	scnpilot_solids2_trim150_scaffold_2923	SCNPILOT_SOLID2_TRIM150_Actinobacteria_69_241	09103 Lipid metabolism	00071 Fatty acid degradation [PATH:ko00071]	K05939 aas; acyl-[acyl-carrier-protein]-phospholipid O-acyltransferase / long-chain-fatty-acid--[acyl-carrier-protein] ligase [EC:2.3.1.40 6.2.1.20]
2021_SCN_bioreactor_A_09_19_2024_biofilm_16_351	K14938	2021_SCN_bioreactor_A_09_19_2024_biofilm_16		09109 Metabolism of terpenoids and polyketides	00981 Insect hormone biosynthesis [PATH:ko00981]	K14938 NVD, DAF36; cholesterol 7-desaturase [EC:1.14.19.21]
2019_SCN_bioreactor_t1_biofilm_scaffold_133576_532	K01487	2019_SCN_bioreactor_t1_biofilm_scaffold_133576	2019_SCN_bioreactor_t1_biofilm_Pseudonocardia_dioxanivorans_73_113	09104 Nucleotide metabolism	00230 Purine metabolism [PATH:ko00230]	K01487 E3.5.4.3, guaD; guanine deaminase [EC:3.5.4.3]
SCN18_25_8_15_R2_B_scaffold_2395_6	K11060	SCN18_25_8_15_R2_B_scaffold_2395	SCN18_25_8_15_R2_B_SCNPILOT_EXPT_1000_BF_Devosia_62_26-related_62_9	09183 Protein families: signaling and cellular processes	02042 Bacterial toxins [BR:ko02042]	K11060 entB; probable enterotoxin B
SCN18_14_9_16_R5_B_scaffold_0_785	K11060	SCN18_14_9_16_R5_B_scaffold_0	SCN18_14_9_16_R5_B_Filimonas_42_18	09183 Protein families: signaling and cellular processes	02042 Bacterial toxins [BR:ko02042]	K11060 entB; probable enterotoxin B
Knockout_Variovorax_02_2024_G_all_day_12_110_46	K01487	Knockout_Variovorax_02_2024_G_all_day_12_110		09104 Nucleotide metabolism	00230 Purine metabolism [PATH:ko00230]	K01487 E3.5.4.3, guaD; guanine deaminase [EC:3.5.4.3]
scnpilot_p_inoc_scaffold_84_147	K06117	scnpilot_p_inoc_scaffold_84	SCNpilot_P_inoc_Stenotrophomonas_69_27	09103 Lipid metabolism	00561 Glycerolipid metabolism [PATH:ko00561]	K06117 E3.1.3.21; glycerol-1-phosphatase [EC:3.1.3.21]
cnbg_combo_scaffold_667_14	K14677	cnbg_combo_scaffold_667	SCN_Rubrivivax_15x	09105 Amino acid metabolism	00220 Arginine biosynthesis [PATH:ko00220]	K14677 ACY1; aminoacylase [EC:3.5.1.14]
SCN18_25_1_16_R5_B_scaffold_4324_2	K02015	SCN18_25_1_16_R5_B_scaffold_4324	SCN18_25_1_16_R5_B_Rhizobiales_60_7	09183 Protein families: signaling and cellular processes	02000 Transporters [BR:ko02000]	K02015 ABC.FEV.P; iron complex transport system permease protein
SCN18_30_10_14_R3_B_scaffold_517_9	K22248	SCN18_30_10_14_R3_B_scaffold_517	SCN18_30_10_14_R3_B_SCNPILOT_CONT_1000_P_Verrucomicrobia_61_8_61_17	09191 Unclassified: metabolism	99980 Enzymes with EC numbers	K22248 TP; alpha,alpha-trehalose phosphorylase (configuration-retaining) [EC:2.4.1.231]
cn_combo_scaffold_415_48	K19226	cn_combo_scaffold_415	CN-SCN_Paracoccus_21x	09131 Membrane transport	02010 ABC transporters [PATH:ko02010]	K19226 sapA; cationic peptide transport system substrate-binding protein
SCNpilot_expt_1000_bf_scaffold_1202_5	K14442	SCNpilot_expt_1000_bf_scaffold_1202	SCNPILOT_EXPT_1000_BF_Microbacterium_69_10	09123 Folding, sorting and degradation	03018 RNA degradation [PATH:ko03018]	K14442 DHX36, RHAU; ATP-dependent RNA helicase DHX36 [EC:3.6.4.13]
scnpilot_solids1_trim150_scaffold_22_curated_56	K18881	scnpilot_solids1_trim150_scaffold_22_curated	solids_Rhodanobacter_4	09101 Carbohydrate metabolism	00620 Pyruvate metabolism [PATH:ko00620]	K18881 DJ1D; D-lactate dehydratase [EC:4.2.1.130]
SCN18_30_10_14_R2_B_scaffold_1851_12	K14442	SCN18_30_10_14_R2_B_scaffold_1851	SCN18_30_10_14_R2_B_SCNPILOT_EXPT_1000_BF_Afipia_62_8-rel_65_16	09123 Folding, sorting and degradation	03018 RNA degradation [PATH:ko03018]	K14442 DHX36, RHAU; ATP-dependent RNA helicase DHX36 [EC:3.6.4.13]
SCNpilot_cont_750_bf_scaffold_3606_11	K08161	SCNpilot_cont_750_bf_scaffold_3606	SCNPILOT_CONT_750_BF_Rhodospirillales_68_10	09183 Protein families: signaling and cellular processes	02000 Transporters [BR:ko02000]	K08161 mdtG; MFS transporter, DHA1 family, multidrug resistance protein
SCN18_26_2_15_R1_F_scaffold_19_482	K07797	SCN18_26_2_15_R1_F_scaffold_19	SCN18_26_2_15_R1_F_Chitinophagaceae_50_26	09132 Signal transduction	02020 Two-component system [PATH:ko02020]	K07797 emrK; multidrug resistance protein K
2019_SCN_bioreactor_t1_biofilm_scaffold_76560_1	K22015	2019_SCN_bioreactor_t1_biofilm_scaffold_76560	2019_SCN_bioreactor_t1_biofilm_Enterobacter_55_10	09102 Energy metabolism	00720 Carbon fixation pathways in prokaryotes [PATH:ko00720]	K22015 fdhF; formate dehydrogenase (hydrogenase) [EC:1.17.98.4 1.17.98.-]
SCN18_30_10_14_R1_B_scaffold_71_68	K25044	SCN18_30_10_14_R1_B_scaffold_71	SCN18_30_10_14_R1_B_SCNPILOT_EXPT_1000_BF_Afipia_62_8_60_16	09191 Unclassified: metabolism	99980 Enzymes with EC numbers	K25044 oleBC; cis-3-alkyl-4-acyloxetan-2-one decarboxylase / olefin beta-lactone synthetase [EC:4.1.1.114 6.1.3.1]
berkeley_reactor_200306_biofilm_scaffold_22810_68	K02238	berkeley_reactor_200306_biofilm_scaffold_22810	2019_SCN_bioreactor_200211_biofilm_Rhizobiales_70_15	09183 Protein families: signaling and cellular processes	02044 Secretion system [BR:ko02044]	K02238 comEC; competence protein ComEC
SCN18_10_11_15_R4_P_scaffold_519_1	K07182	SCN18_10_11_15_R4_P_scaffold_519	SCN18_10_11_15_R4_P_Rhizobiales_68_13	09193 Unclassified: signaling and cellular processes	99995 Signaling proteins	K07182 K07182; CBS domain-containing protein
Knockout_Variovorax_02_2024_G_all_day_14_9_97	K10037	Knockout_Variovorax_02_2024_G_all_day_14_9		09131 Membrane transport	02010 ABC transporters [PATH:ko02010]	K10037 glnP; glutamine transport system permease protein
Knockout_Variovorax_02_2024_G_all_day_14_4_359	K20354	Knockout_Variovorax_02_2024_G_all_day_14_4		09182 Protein families: genetic information processing	04131 Membrane trafficking [BR:ko04131]	K20354 PDILT; protein disulfide-isomerase-like protein of the testis
2019_SCN_bioreactor_t1_planktonic_scaffold_28557_174	K00375	2019_SCN_bioreactor_t1_planktonic_scaffold_28557	2019_SCN_bioreactor_t1_planktonic_Alphaproteobacteria_67_63	09182 Protein families: genetic information processing	03000 Transcription factors [BR:ko03000]	K00375 K00375; GntR family transcriptional regulator / MocR family aminotransferase
SCN18_30_10_14_R5_P_scaffold_261_5	K20354	SCN18_30_10_14_R5_P_scaffold_261	SCN18_30_10_14_R5_P_Sphingomonadales_65_13	09182 Protein families: genetic information processing	04131 Membrane trafficking [BR:ko04131]	K20354 PDILT; protein disulfide-isomerase-like protein of the testis
SCN18_26_2_15_R1_B_scaffold_1211_14	K19867	SCN18_26_2_15_R1_B_scaffold_1211	SCN18_26_2_15_R1_B_SCNPILOT_SOLID2_TRIM150_Alphaproteobacteria_62_41_62_24	09183 Protein families: signaling and cellular processes	04990 Domain-containing proteins not elsewhere classified [BR:ko04990]	K19867 PDLIM5_6_7; PDZ and LIM domain protein 5/6/7
SCN18_30_10_14_R3_B_scaffold_2621_8	K09527	SCN18_30_10_14_R3_B_scaffold_2621	SCN18_30_10_14_R3_B_Rhizobiales_64_9	09182 Protein families: genetic information processing	03110 Chaperones and folding catalysts [BR:ko03110]	K09527 DNAJC7; DnaJ homolog subfamily C member 7
scnpilot_expt_750_bf_scaffold_8_380	K12425	scnpilot_expt_750_bf_scaffold_8	SCNPILOT_EXPT_750_BF_Xanthomonadales_66_150	09181 Protein families: metabolism	01004 Lipid biosynthesis proteins [BR:ko01004]	K12425 fadD23; long-chain fatty acid adenylase/transferase FadD23 [EC:6.2.1.57]
2019_SCN_bioreactor_t3_biofilm_scaffold_63092_202	K15357	2019_SCN_bioreactor_t3_biofilm_scaffold_63092	2019_SCN_bioreactor_t3_biofilm_Acidobacteriales_60_11	09108 Metabolism of cofactors and vitamins	00760 Nicotinate and nicotinamide metabolism [PATH:ko00760]	K15357 nicD; N-formylmaleamate deformylase [EC:3.5.1.106]
SCN18_13_7_16_R3_B_scaffold_6120_1	K10706	SCN18_13_7_16_R3_B_scaffold_6120	SCN18_13_7_16_R3_B_Actinobacteria_70_9	09164 Neurodegenerative disease	05014 Amyotrophic lateral sclerosis [PATH:ko05014]	K10706 SETX, ALS4; senataxin [EC:3.6.4.-]
SCN_isolate_38_Leifsonia_5_188	K26545	SCN_isolate_38_Leifsonia_5
scnpilot_p_inoc_scaffold_351_38	K07797	scnpilot_p_inoc_scaffold_351	SCNpilot_P_inoc_Burkholderiales_67_12	09132 Signal transduction	02020 Two-component system [PATH:ko02020]	K07797 emrK; multidrug resistance protein K
Knockout_Variovorax_02_2024_L_none_day_14_93_14	K12941	Knockout_Variovorax_02_2024_L_none_day_14_93		09181 Protein families: metabolism	01002 Peptidases and inhibitors [BR:ko01002]	K12941 abgB; aminobenzoyl-glutamate utilization protein B
Knockout_Variovorax_02_2024_G_all_day_14_134_27	K13796	Knockout_Variovorax_02_2024_G_all_day_14_134		09191 Unclassified: metabolism	99982 Energy metabolism	K13796 cobZ, tcuA; tricarballylate dehydrogenase
Knockout_Variovorax_02_2024_K_none_B1_day_14_114_37	K04072	Knockout_Variovorax_02_2024_K_none_B1_day_14_114	KOV_02_2024_K_none_B1_day_14_Pandoraea	09101 Carbohydrate metabolism	00010 Glycolysis / Gluconeogenesis [PATH:ko00010]	K04072 adhE; acetaldehyde dehydrogenase / alcohol dehydrogenase [EC:1.2.1.10 1.1.1.1]
scnpilot_cont_500_p_scaffold_36_217	K02545	scnpilot_cont_500_p_scaffold_36	SCNPILOT_CONT_500_P_Leifsonia_70_8_8	09107 Glycan biosynthesis and metabolism	00550 Peptidoglycan biosynthesis [PATH:ko00550]	K02545 mecA; penicillin-binding protein 2 prime [EC:3.4.16.4]
SCN18_30_10_14_R3_B_scaffold_43_259	K00830	SCN18_30_10_14_R3_B_scaffold_43	SCN18_30_10_14_R3_B_SCNpilot_P_inoc_Thiobacillus_strain2_63_34_65_22	09101 Carbohydrate metabolism	00630 Glyoxylate and dicarboxylate metabolism [PATH:ko00630]	K00830 AGXT; alanine-glyoxylate transaminase / serine-glyoxylate transaminase / serine-pyruvate transaminase [EC:2.6.1.44 2.6.1.45 2.6.1.51]
SCN18_25_1_16_R1_B_scaffold_226_20	K25844	SCN18_25_1_16_R1_B_scaffold_226	SCN18_25_1_16_R1_B_SCNPILOT_CONT_300_BF_Rhizobiales_62_47_62_13
SCN18_26_2_15_R1_B_scaffold_37_505	K26731	SCN18_26_2_15_R1_B_scaffold_37	SCN18_26_2_15_R1_B_Proprionibacteraceae_70_19
SCN18_25_8_15_R3_B_scaffold_113_10	K03316	SCN18_25_8_15_R3_B_scaffold_113	SCN18_25_8_15_R3_B_WPS-2_62_28	09193 Unclassified: signaling and cellular processes	99977 Transport	K03316 TC.CPA1; monovalent cation:H+ antiporter, CPA1 family
SCN18_30_10_14_R5_P_scaffold_158_174	K05678	SCN18_30_10_14_R5_P_scaffold_158	SCN18_30_10_14_R5_P_Alphaproteobacteria_65_16	09131 Membrane transport	02010 ABC transporters [PATH:ko02010]	K05678 ABCD4, PXMP1L; ATP-binding cassette, subfamily D (ALD), member 4
2021_SCN_bioreactor_A_09_19_2024_biofilm_215_33	K25598	2021_SCN_bioreactor_A_09_19_2024_biofilm_215
CNBR_ACIDO_25_85	K16246	CNBR_ACIDO_25	CN-SCN_Acidobacteria_32x	09111 Xenobiotics biodegradation and metabolism	00362 Benzoate degradation [PATH:ko00362]	K16246 dmpP, poxF, tomA5; phenol/toluene 2-monooxygenase (NADH) P5/A5 [EC:1.14.13.244 1.14.13.243]
scnpilot_expt_750_p_scaffold_455_8	K25166	scnpilot_expt_750_p_scaffold_455	SCNPILOT_EXPT_750_P_Actinomycetales_72_13	09182 Protein families: genetic information processing	03012 Translation factors [BR:ko03012]	K25166 EEF1AKNMT, METTL13; eEF1A lysine and N-terminal methyltransferase [EC:2.1.1.-]
SCNpilot_expt_1000_bf_scaffold_7201_3	K05666	SCNpilot_expt_1000_bf_scaffold_7201	SCNPILOT_EXPT_1000_BF_Mesorhizobium_61_14	09131 Membrane transport	02010 ABC transporters [PATH:ko02010]	K05666 ABCC2; ATP-binding cassette, subfamily C (CFTR/MRP), member 2
SCN18_30_10_14_R4_P_scaffold_3490_2	K15663	SCN18_30_10_14_R4_P_scaffold_3490	SCN18_30_10_14_R4_P_SCN_Variovorax_21x_69_13	09109 Metabolism of terpenoids and polyketides	01054 Nonribosomal peptide structures [PATH:ko01054]	K15663 ituC, mycC, bmyC; iturin family lipopeptide synthetase C
SCN18_25_8_15_R2_B_scaffold_2683_5	K05666	SCN18_25_8_15_R2_B_scaffold_2683	SCN18_25_8_15_R2_B_SCNPILOT_EXPT_1000_BF_Devosia_62_26-related_62_9	09131 Membrane transport	02010 ABC transporters [PATH:ko02010]	K05666 ABCC2; ATP-binding cassette, subfamily C (CFTR/MRP), member 2
SCNpilot_expt_300_bf_scaffold_217_156	K19867	SCNpilot_expt_300_bf_scaffold_217	SCNPILOT_EXPT_300_BF_Alicycliphilus_69_12	09183 Protein families: signaling and cellular processes	04990 Domain-containing proteins not elsewhere classified [BR:ko04990]	K19867 PDLIM5_6_7; PDZ and LIM domain protein 5/6/7
2019_SCN_bioreactor_t2_planktonic_scaffold_16581_87	K05666	2019_SCN_bioreactor_t2_planktonic_scaffold_16581	2019_SCN_bioreactor_t2_plantonic_Alphaproteobacteria_70_36	09131 Membrane transport	02010 ABC transporters [PATH:ko02010]	K05666 ABCC2; ATP-binding cassette, subfamily C (CFTR/MRP), member 2
cn_combo_scaffold_1617_1	K05666	cn_combo_scaffold_1617	CN-SCN_Mesorhizobium_20x	09131 Membrane transport	02010 ABC transporters [PATH:ko02010]	K05666 ABCC2; ATP-binding cassette, subfamily C (CFTR/MRP), member 2
SCN18_30_10_14_R3_P_scaffold_83_76	K15303	SCN18_30_10_14_R3_P_scaffold_83	SCN18_30_10_14_R3_P_CN-SCN_Devosia_27x_66_71	09111 Xenobiotics biodegradation and metabolism	00980 Metabolism of xenobiotics by cytochrome P450 [PATH:ko00980]	K15303 AKR7; aflatoxin B1 aldehyde reductase
SCN18_10_11_15_R4_P_scaffold_109_134	K05666	SCN18_10_11_15_R4_P_scaffold_109	SCN18_10_11_15_R4_P_Reyranella_68_349	09131 Membrane transport	02010 ABC transporters [PATH:ko02010]	K05666 ABCC2; ATP-binding cassette, subfamily C (CFTR/MRP), member 2
SCN18_30_10_14_R3_B_scaffold_0_2331	K08688	SCN18_30_10_14_R3_B_scaffold_0	SCN18_30_10_14_R3_B_Leifsonia_70_93	09105 Amino acid metabolism	00260 Glycine, serine and threonine metabolism [PATH:ko00260]	K08688 E3.5.3.3; creatinase [EC:3.5.3.3]
SCN18_14_9_16_R5_B_scaffold_9_362	K23396	SCN18_14_9_16_R5_B_scaffold_9	SCN18_14_9_16_R5_B_Filimonas_42_18	09191 Unclassified: metabolism	99980 Enzymes with EC numbers	K23396 brsB; alpha-(1->3) branching sucrase [EC:2.4.1.362]
Knockout_Variovorax_02_2024_K_none_B1_day_14_3_657	K15663	Knockout_Variovorax_02_2024_K_none_B1_day_14_3	KOV_02_2024_K_none_B1_day_14_Pandoraea	09109 Metabolism of terpenoids and polyketides	01054 Nonribosomal peptide structures [PATH:ko01054]	K15663 ituC, mycC, bmyC; iturin family lipopeptide synthetase C
2021_SCN_bioreactor_B_09_19_2024_biofilm_2539_9	K02079	2021_SCN_bioreactor_B_09_19_2024_biofilm_2539	2021_SCN_bioreactor_B_09_19_2024_biofilm_Acidobacteriaceae	09101 Carbohydrate metabolism	00052 Galactose metabolism [PATH:ko00052]	K02079 agaA; N-acetylgalactosamine-6-phosphate deacetylase [EC:3.5.1.25]
2019_SCN_bioreactor_09_19_2024_biofilm_156_102	K05636	2019_SCN_bioreactor_09_19_2024_biofilm_156		09132 Signal transduction	04151 PI3K-Akt signaling pathway [PATH:ko04151]	K05636 LAMB1; laminin, beta 1
2021_SCN_bioreactor_A_09_19_2024_biofilm_7_20	K02063	2021_SCN_bioreactor_A_09_19_2024_biofilm_7		09131 Membrane transport	02010 ABC transporters [PATH:ko02010]	K02063 thiP; thiamine transport system permease protein
2019_SCN_bioreactor_t2_biofilm_scaffold_10408_95	K05636	2019_SCN_bioreactor_t2_biofilm_scaffold_10408	2019_SCN_bioreactor_t2_biofilm_Herbaspirillum_63_171	09132 Signal transduction	04151 PI3K-Akt signaling pathway [PATH:ko04151]	K05636 LAMB1; laminin, beta 1
Knockout_Variovorax_02_2024_G_all_day_10_65_127	K06662	Knockout_Variovorax_02_2024_G_all_day_10_65		09143 Cell growth and death	04111 Cell cycle - yeast [PATH:ko04111]	K06662 HRAD17, RAD24; cell cycle checkpoint protein
SCN18_13_7_16_R4_B_scaffold_1086_13	K00471	SCN18_13_7_16_R4_B_scaffold_1086	SCN18_13_7_16_R4_B_Burkholderiales_66_10	09105 Amino acid metabolism	00310 Lysine degradation [PATH:ko00310]	K00471 BBOX1; gamma-butyrobetaine dioxygenase [EC:1.14.11.1]
SCN18_13_7_16_R4_B_scaffold_1101_6	K25062	SCN18_13_7_16_R4_B_scaffold_1101	SCN18_13_7_16_R4_B_Burkholderiales_66_10	09183 Protein families: signaling and cellular processes	02000 Transporters [BR:ko02000]	K25062 abnE; arabinooligosaccharide transport system substrate-binding protein
cn_combo_scaffold_2822_28	K01303	cn_combo_scaffold_2822	CN-SCN_Erythrobacter_14x	09181 Protein families: metabolism	01002 Peptidases and inhibitors [BR:ko01002]	K01303 APEH; acylaminoacyl-peptidase [EC:3.4.19.1]
Knockout_Variovorax_02_2024_G_none_day_10_114_52	K03128	Knockout_Variovorax_02_2024_G_none_day_10_114	KOV_02_2024_G_none_day_10_Klebsiella	09121 Transcription	03022 Basal transcription factors [PATH:ko03022]	K03128 TAF2; transcription initiation factor TFIID subunit 2
2019_SCN_bioreactor_t1_biofilm_scaffold_226583_167	K20942	2019_SCN_bioreactor_t1_biofilm_scaffold_226583	2019_SCN_bioreactor_t1_biofilm_Pseudonocardia_dioxanivorans_73_113	09111 Xenobiotics biodegradation and metabolism	00362 Benzoate degradation [PATH:ko00362]	K20942 graA; resorcinol 4-hydroxylase (FADH2) [EC:1.14.14.27]
SCN18_26_2_15_R2_B_scaffold_231_41	K11768	SCN18_26_2_15_R2_B_scaffold_231	SCN18_26_2_15_R2_B_SCNPILOT_CONT_750_BF_Rhodospirillales_68_10_70_15	09182 Protein families: genetic information processing	03021 Transcription machinery [BR:ko03021]	K11768 ARP9, SWP59; actin-related protein 9
SCN18_30_10_14_R2_B_scaffold_1539_12	K25844	SCN18_30_10_14_R2_B_scaffold_1539	SCN18_30_10_14_R2_B_Rhizobiales_64_10
berkeley_reactor_200306_biofilm_scaffold_106678_4	K21084	berkeley_reactor_200306_biofilm_scaffold_106678	2019_SCN_bioreactor_200211_biofilm_Rhizobiales_70_15	09145 Cellular community - prokaryotes	02026 Biofilm formation - Escherichia coli [PATH:ko02026]	K21084 yegE; diguanylate cyclase [EC:2.7.7.65]
Knockout_Variovorax_02_2024_AG_all_day_12_269_21	K05846	Knockout_Variovorax_02_2024_AG_all_day_12_269	KOV_02_2024_AG_all_day_12_Mesorhizobium	09131 Membrane transport	02010 ABC transporters [PATH:ko02010]	K05846 opuBD; osmoprotectant transport system permease protein
berkeley_reactor_200306_planktonic_scaffold_34122_21	K12206	berkeley_reactor_200306_planktonic_scaffold_34122	2019_SCN_bioreactor_200211_planktonic_Pseudonocardia_dioxanivorans_73_12	09183 Protein families: signaling and cellular processes	02044 Secretion system [BR:ko02044]	K12206 icmB, dotO; intracellular multiplication protein IcmB [EC:7.2.4.8]
SCN18_30_10_14_R1_P_scaffold_0_1622	K04072	SCN18_30_10_14_R1_P_scaffold_0	SCN18_30_10_14_R1_P_Rhizobiales_62_27	09101 Carbohydrate metabolism	00010 Glycolysis / Gluconeogenesis [PATH:ko00010]	K04072 adhE; acetaldehyde dehydrogenase / alcohol dehydrogenase [EC:1.2.1.10 1.1.1.1]
SCNpilot_cont_750_bf_scaffold_697_37	K03658	SCNpilot_cont_750_bf_scaffold_697	SCNPILOT_CONT_750_BF_Rhodospirillales_68_10	09182 Protein families: genetic information processing	03400 DNA repair and recombination proteins [BR:ko03400]	K03658 helD; DNA helicase IV [EC:3.6.4.12]
scnpilot_cont_500_p_scaffold_66_201	K14446	scnpilot_cont_500_p_scaffold_66	SCNPILOT_CONT_500_P_Leifsonia_70_8_8	09101 Carbohydrate metabolism	00630 Glyoxylate and dicarboxylate metabolism [PATH:ko00630]	K14446 ccr; crotonyl-CoA carboxylase/reductase [EC:1.3.1.85]
cn_combo_scaffold_310_91	K05907	cn_combo_scaffold_310	CN-SCN_Arenimonas_307x	09102 Energy metabolism	00920 Sulfur metabolism [PATH:ko00920]	K05907 APR; adenylyl-sulfate reductase (glutathione) [EC:1.8.4.9]
SCN18_10_11_15_R1_B_scaffold_859_13	K12137	SCN18_10_11_15_R1_B_scaffold_859	SCN18_10_11_15_R1_B_SCNPILOT_CONT_300_BF_Rhizobiales_62_47_63_12	09191 Unclassified: metabolism	99980 Enzymes with EC numbers	K12137 hyfB; hydrogenase-4 component B [EC:1.-.-.-]
Knockout_Variovorax_02_2024_L_none_day_14_275_36	K00784	Knockout_Variovorax_02_2024_L_none_day_14_275		09122 Translation	03013 RNA transport [PATH:ko03013]	K00784 rnz; ribonuclease Z [EC:3.1.26.11]
2021_SCN_bioreactor_B_09_19_2024_biofilm_7_142	K10758	2021_SCN_bioreactor_B_09_19_2024_biofilm_7	2021_SCN_bioreactor_B_09_19_2024_biofilm_Tepidiformaceae	09191 Unclassified: metabolism	99980 Enzymes with EC numbers	K10758 QSOX; thiol oxidase [EC:1.8.3.2]
SCN18_30_10_14_R3_P_scaffold_186_2	K03658	SCN18_30_10_14_R3_P_scaffold_186	SCN18_30_10_14_R3_P_CN-SCN_Devosia_27x_66_71	09182 Protein families: genetic information processing	03400 DNA repair and recombination proteins [BR:ko03400]	K03658 helD; DNA helicase IV [EC:3.6.4.12]
Knockout_Variovorax_02_2024_G_none_B1_day_12_220_38	K18650	Knockout_Variovorax_02_2024_G_none_B1_day_12_220	KOV_02_2024_G_none_B1_day_12_Cohnella	09191 Unclassified: metabolism	99980 Enzymes with EC numbers	K18650 pehX; exo-poly-alpha-galacturonosidase [EC:3.2.1.82]
SCN18_26_2_15_R4_P_scaffold_13_18	K08153	SCN18_26_2_15_R4_P_scaffold_13	CN18_26_2_15_R4_P_Melainabacteria_51_74	09183 Protein families: signaling and cellular processes	02000 Transporters [BR:ko02000]	K08153 blt; MFS transporter, DHA1 family, multidrug resistance protein
Knockout_Variovorax_02_2024_G_all_day_14_13_238	K01697	Knockout_Variovorax_02_2024_G_all_day_14_13		09105 Amino acid metabolism	00260 Glycine, serine and threonine metabolism [PATH:ko00260]	K01697 CBS; cystathionine beta-synthase [EC:4.2.1.22]
SCNpilot_BF_INOC_scaffold_859_11	K05647	SCNpilot_BF_INOC_scaffold_859	SCNpilot_BF_INOC_Burkholderiales_67_9	09131 Membrane transport	02010 ABC transporters [PATH:ko02010]	K05647 ABCA13; ATP binding cassette, subfamily A (ABC1), member 13
SCN18_10_11_15_R3_B_scaffold_10_357	K01198	SCN18_10_11_15_R3_B_scaffold_10	SCN18_10_11_15_R3_B_Rhizobiales_63_59	09101 Carbohydrate metabolism	00520 Amino sugar and nucleotide sugar metabolism [PATH:ko00520]	K01198 xynB; xylan 1,4-beta-xylosidase [EC:3.2.1.37]
cn_combo_scaffold_390_46	K14258	cn_combo_scaffold_390	CN-SCN_Comamonas_56x	09183 Protein families: signaling and cellular processes	02000 Transporters [BR:ko02000]	K14258 TRET1; facilitated trehalose transporter
2019_SCN_bioreactor_09_19_2024_biofilm_24_80	K09523	2019_SCN_bioreactor_09_19_2024_biofilm_24	2019_SCN_bioreactor_09_19_2024_biofilm_Rudaea	09123 Folding, sorting and degradation	04141 Protein processing in endoplasmic reticulum [PATH:ko04141]	K09523 DNAJC3; DnaJ homolog subfamily C member 3
SCN18_25_8_15_R2_B_scaffold_0_436	K12450	SCN18_25_8_15_R2_B_scaffold_0	SCN18_25_8_15_R2_B_SCNPILOT_EXPT_750_BF_Actinomycetales_70_150_72_69	09101 Carbohydrate metabolism	00520 Amino sugar and nucleotide sugar metabolism [PATH:ko00520]	K12450 RHM; UDP-glucose 4,6-dehydratase [EC:4.2.1.76]
SCNpilot_cont_300_bf_scaffold_290_1	K15619	SCNpilot_cont_300_bf_scaffold_290	SCNPILOT_CONT_300_BF_Bacteroidetes_43_15	09161 Cancer: overview	05202 Transcriptional misregulation in cancer [PATH:ko05202]	K15619 SPINT1; Kunitz-type protease inhibitor 1
scnpilot_solids1_trim150_scaffold_3153_curated_17	K14489	scnpilot_solids1_trim150_scaffold_3153_curated	solids_Gemmatimonadetes_1	09132 Signal transduction	04075 Plant hormone signal transduction [PATH:ko04075]	K14489 AHK2_3_4; arabidopsis histidine kinase 2/3/4 (cytokinin receptor) [EC:2.7.13.3]
Knockout_Variovorax_02_2024_AG_all_day_12_333_38	K18119	Knockout_Variovorax_02_2024_AG_all_day_12_333	KOV_02_2024_AG_all_day_12_Mesorhizobium	09101 Carbohydrate metabolism	00650 Butanoate metabolism [PATH:ko00650]	K18119 sucD; succinate-semialdehyde dehydrogenase [EC:1.2.1.76]
scnpilot_expt_750_p_scaffold_395_38	K09828	scnpilot_expt_750_p_scaffold_395	SCNPILOT_EXPT_750_P_Candidatus_Accumulibacter_65_27	09103 Lipid metabolism	00100 Steroid biosynthesis [PATH:ko00100]	K09828 DHCR24, DWF1; Delta24-sterol reductase [EC:1.3.1.72 1.3.1.-]
SCN18_10_11_15_R3_B_scaffold_52_267	K05784	SCN18_10_11_15_R3_B_scaffold_52	SCN18_10_11_15_R3_B_Rhizobiales_63_59	09111 Xenobiotics biodegradation and metabolism	00362 Benzoate degradation [PATH:ko00362]	K05784 benC-xylZ; benzoate/toluate 1,2-dioxygenase reductase component [EC:1.18.1.-]
2019_SCN_bioreactor_t2_planktonic_scaffold_18478_62	K00302	2019_SCN_bioreactor_t2_planktonic_scaffold_18478	2019_SCN_bioreactor_t2_plantonic_Sphingomonadales_63_2074	09105 Amino acid metabolism	00260 Glycine, serine and threonine metabolism [PATH:ko00260]	K00302 soxA; sarcosine oxidase, subunit alpha [EC:1.5.3.1]
SCN18_30_10_14_R2_B_scaffold_607_54	K20932	SCN18_30_10_14_R2_B_scaffold_607	SCN18_30_10_14_R2_B_SCNPILOT_SOLID2_TRIM150_Alphaproteobacteria_62_41_63_12	09102 Energy metabolism	00910 Nitrogen metabolism [PATH:ko00910]	K20932 K20932; hydrazine synthase subunit [EC:1.7.2.7]
SCN18_30_10_14_R2_B_scaffold_16860_3	K05677	SCN18_30_10_14_R2_B_scaffold_16860	SCN18_30_10_14_R2_B_Rhizobiales_63_8	09131 Membrane transport	02010 ABC transporters [PATH:ko02010]	K05677 ABCD3, PMP70; ATP-binding cassette, subfamily D (ALD), member 3
2019_SCN_bioreactor_t1_biofilm_scaffold_107869_236	K00252	2019_SCN_bioreactor_t1_biofilm_scaffold_107869	2019_SCN_bioreactor_t1_biofilm_Verrucomicrobia_66_15	09103 Lipid metabolism	00071 Fatty acid degradation [PATH:ko00071]	K00252 GCDH, gcdH; glutaryl-CoA dehydrogenase [EC:1.3.8.6]
scnpilot_p_inoc_scaffold_34_261	K15550	scnpilot_p_inoc_scaffold_34	SCNpilot_P_inoc_Niastella_45_30	09183 Protein families: signaling and cellular processes	02000 Transporters [BR:ko02000]	K15550 mdtP; outer membrane protein, multidrug efflux system
SCNpilot_BF_INOC_scaffold_54_184	K21423	SCNpilot_BF_INOC_scaffold_54	SCNpilot_BF_INOC_Bacteroidetes_37_82	09161 Cancer: overview	05208 Chemical carcinogenesis - reactive oxygen species [PATH:ko05208]	K21423 NOX4, RENOX; NADPH oxidase 4 [EC:1.6.3.-]
2019_SCN_bioreactor_t1_biofilm_scaffold_30539_87	K05786	2019_SCN_bioreactor_t1_biofilm_scaffold_30539	2019_SCN_bioreactor_t1_biofilm_Enterobacter_55_10	09183 Protein families: signaling and cellular processes	02000 Transporters [BR:ko02000]	K05786 rarD; chloramphenicol-sensitive protein RarD
Knockout_Variovorax_02_2024_L_all_B1_day_14_0_201	K23671	Knockout_Variovorax_02_2024_L_all_B1_day_14_0		09110 Biosynthesis of other secondary metabolites	00997 Biosynthesis of various secondary metabolites - part 3 [PATH:ko00997]	K23671 besB; L-2-amino-4-chloropent-4-enoate dechlorinase/desaturase [EC:4.5.1.-]
SCNpilot_BF_INOC_scaffold_238_17	K12527	SCNpilot_BF_INOC_scaffold_238	SCNpilot_BF_INOC_Clostridium_37_18	09106 Metabolism of other amino acids	00450 Selenocompound metabolism [PATH:ko00450]	K12527 ygfK; putative selenate reductase [EC:1.97.1.9]
SCN18_30_10_14_R1_B_scaffold_21_244	K12767	SCN18_30_10_14_R1_B_scaffold_21	SCN18_30_10_14_R1_B_SCNPILOT_EXPT_750_BF_Actinomycetales_70_150_73_20	09141 Transport and catabolism	04138 Autophagy - yeast [PATH:ko04138]	K12767 RIM15; serine/threonine-protein kinase RIM15 [EC:2.7.11.1]
SCN18_14_9_16_R2_B_scaffold_196_38	K10150	SCN18_14_9_16_R2_B_scaffold_196	SCN18_14_9_16_R2_B_Alphaproteobacteria_64_15	09102 Energy metabolism	00920 Sulfur metabolism [PATH:ko00920]	K10150 cysO; cysteine synthase / O-phosphoserine sulfhydrylase / cystathionine beta-synthase [EC:2.5.1.47 2.5.1.65 4.2.1.22]
SCN18_13_7_16_R3_B_scaffold_1440_1	K01176	SCN18_13_7_16_R3_B_scaffold_1440	SCN18_13_7_16_R3_B_Actinobacteria_70_9	09101 Carbohydrate metabolism	00500 Starch and sucrose metabolism [PATH:ko00500]	K01176 AMY, amyA, malS; alpha-amylase [EC:3.2.1.1]
scnpilot_solids1_trim150_scaffold_788_curated_18	K05786	scnpilot_solids1_trim150_scaffold_788_curated	solids_Rhodanobacter_5	09183 Protein families: signaling and cellular processes	02000 Transporters [BR:ko02000]	K05786 rarD; chloramphenicol-sensitive protein RarD
2019_SCN_bioreactor_09_19_2024_biofilm_3562_3	K10150	2019_SCN_bioreactor_09_19_2024_biofilm_3562		09102 Energy metabolism	00920 Sulfur metabolism [PATH:ko00920]	K10150 cysO; cysteine synthase / O-phosphoserine sulfhydrylase / cystathionine beta-synthase [EC:2.5.1.47 2.5.1.65 4.2.1.22]
2019_SCN_bioreactor_t3_biofilm_scaffold_5458_11	K17883	2019_SCN_bioreactor_t3_biofilm_scaffold_5458	2019_SCN_bioreactor_t3_biofilm_Novosphingobium_sp_MD-1_67_8	09191 Unclassified: metabolism	99980 Enzymes with EC numbers	K17883 mtr; mycothione reductase [EC:1.8.1.15]
scnpilot_solids2_trim150_scaffold_942_curated_9	K17311	scnpilot_solids2_trim150_scaffold_942_curated	solids_Actinobacteria_2	09131 Membrane transport	02010 ABC transporters [PATH:ko02010]	K17311 K17311, treS; trehalose transport system substrate-binding protein
berkeley_reactor_200306_biofilm_scaffold_10741_278	K10150	berkeley_reactor_200306_biofilm_scaffold_10741	2019_SCN_bioreactor_200211_biofilm_Proteobacteria_62_11	09102 Energy metabolism	00920 Sulfur metabolism [PATH:ko00920]	K10150 cysO; cysteine synthase / O-phosphoserine sulfhydrylase / cystathionine beta-synthase [EC:2.5.1.47 2.5.1.65 4.2.1.22]
2019_SCN_bioreactor_09_19_2024_biofilm_1238_2	K00276	2019_SCN_bioreactor_09_19_2024_biofilm_1238	2019_SCN_bioreactor_09_19_2024_biofilm_unclassified	09105 Amino acid metabolism	00260 Glycine, serine and threonine metabolism [PATH:ko00260]	K00276 AOC3, AOC2, tynA; primary-amine oxidase [EC:1.4.3.21]
SCN18_14_9_16_R4_B_scaffold_101_106	K02081	SCN18_14_9_16_R4_B_scaffold_101	SCN18_SCNpilot_BF_INOC_Bordetella_67_10_67_46	09182 Protein families: genetic information processing	03000 Transcription factors [BR:ko03000]	K02081 agaR; DeoR family transcriptional regulator, aga operon transcriptional repressor
2019_SCN_bioreactor_t4_planktonic_scaffold_33474_673	K17544	2019_SCN_bioreactor_t4_planktonic_scaffold_33474	2019_SCN_bioreactor_t4_planktonic_Bacteroidetes_43_45	09181 Protein families: metabolism	01001 Protein kinases [BR:ko01001]	K17544 TBCK; TBC domain-containing protein kinase-like protein
cn_combo_scaffold_352_60	K00252	cn_combo_scaffold_352	CN-SCN_Arenimonas_307x	09103 Lipid metabolism	00071 Fatty acid degradation [PATH:ko00071]	K00252 GCDH, gcdH; glutaryl-CoA dehydrogenase [EC:1.3.8.6]
scnpilot_expt_750_p_scaffold_55436_2	K17544	scnpilot_expt_750_p_scaffold_55436	SCNPILOT_EXPT_750_P_Bacteroidia_45_5.3_partial	09181 Protein families: metabolism	01001 Protein kinases [BR:ko01001]	K17544 TBCK; TBC domain-containing protein kinase-like protein
SCN18_14_9_16_R1_B_scaffold_3_346	K23747	SCN18_14_9_16_R1_B_scaffold_3	SCN18_14_9_16_R1_B_Chryseobacterium_40_24	09181 Protein families: metabolism	01008 Polyketide biosynthesis proteins [BR:ko01008]	K23747 norA; spectinabilin polyketide synthase system NorA [EC:2.3.1.290]
SCN18_10_11_15_R5_P_scaffold_13_437	K12767	SCN18_10_11_15_R5_P_scaffold_13	SCN18_10_11_15_R5_P_Alphaproteobacteria_68_131	09141 Transport and catabolism	04138 Autophagy - yeast [PATH:ko04138]	K12767 RIM15; serine/threonine-protein kinase RIM15 [EC:2.7.11.1]
SCN18_30_10_14_R2_B_scaffold_8526_10	K01468	SCN18_30_10_14_R2_B_scaffold_8526	SCN18_30_10_14_R2_B_Rhizobiales_63_8	09105 Amino acid metabolism	00340 Histidine metabolism [PATH:ko00340]	K01468 hutI, AMDHD1; imidazolonepropionase [EC:3.5.2.7]
SCN_isolate_38_Leifsonia_8_751	K08138	SCN_isolate_38_Leifsonia_8		09183 Protein families: signaling and cellular processes	02000 Transporters [BR:ko02000]	K08138 xylE; MFS transporter, SP family, xylose:H+ symportor
SCN18_26_2_15_R1_B_scaffold_510_152	K15391	SCN18_26_2_15_R1_B_scaffold_510	SCN18_26_2_15_R1_B_SCNPILOT_SOLID2_TRIM150_Alphaproteobacteria_62_41_62_24	09181 Protein families: metabolism	01008 Polyketide biosynthesis proteins [BR:ko01008]	K15391 CPAA; cyclopiazonic acid synthetase, hybrid polyketide synthase / nonribosomal peptide synthetase
Knockout_Variovorax_02_2024_K_all_day_12_285_47	K17311	Knockout_Variovorax_02_2024_K_all_day_12_285	KOV_02_2024_K_all_day_12_Mesorhizobium	09131 Membrane transport	02010 ABC transporters [PATH:ko02010]	K17311 K17311, treS; trehalose transport system substrate-binding protein
SCN18_30_10_14_R3_B_scaffold_250_104	K05991	SCN18_30_10_14_R3_B_scaffold_250	SCN18_30_10_14_R3_B_SCNPILOT_EXPT_500_BF_STEP10_Armatimonadetes_55_34_56_13	09191 Unclassified: metabolism	99980 Enzymes with EC numbers	K05991 E3.2.1.123; endoglycosylceramidase [EC:3.2.1.123]
scnpilot_solids1_trim150_scaffold_83_curated_162	K01468	scnpilot_solids1_trim150_scaffold_83_curated	solids_Microbacterium_1	09105 Amino acid metabolism	00340 Histidine metabolism [PATH:ko00340]	K01468 hutI, AMDHD1; imidazolonepropionase [EC:3.5.2.7]
scnpilot_expt_750_p_scaffold_376_3	K21397	scnpilot_expt_750_p_scaffold_376	SCNPILOT_EXPT_750_P_Actinomycetales_72_13	09183 Protein families: signaling and cellular processes	02000 Transporters [BR:ko02000]	K21397 K21397; ABC transport system ATP-binding/permease protein
SCN18_13_7_16_R4_B_scaffold_183_9	K24101	SCN18_13_7_16_R4_B_scaffold_183	SCN18_13_7_16_R4_B_Burkholderiales_66_10	09191 Unclassified: metabolism	99980 Enzymes with EC numbers	K24101 vabF; L-arginine---[L-arginyl-carrier protein] ligase [EC:6.2.1.63]
SCNpilot_expt_1000_bf_scaffold_5369_6	K05666	SCNpilot_expt_1000_bf_scaffold_5369	SCNPILOT_EXPT_1000_BF_Rhizobium_63_7	09131 Membrane transport	02010 ABC transporters [PATH:ko02010]	K05666 ABCC2; ATP-binding cassette, subfamily C (CFTR/MRP), member 2
2019_SCN_bioreactor_09_19_2024_biofilm_251_12	K05666	2019_SCN_bioreactor_09_19_2024_biofilm_251		09131 Membrane transport	02010 ABC transporters [PATH:ko02010]	K05666 ABCC2; ATP-binding cassette, subfamily C (CFTR/MRP), member 2
scnpilot_p_inoc_scaffold_602_40	K14403	scnpilot_p_inoc_scaffold_602	SCNpilot_P_inoc_Niastella_45_30	09122 Translation	03015 mRNA surveillance pathway [PATH:ko03015]	K14403 CPSF3, YSH1; cleavage and polyadenylation specificity factor subunit 3 [EC:3.1.27.-]
SCN18_30_10_14_R3_B_scaffold_472_24	K05666	SCN18_30_10_14_R3_B_scaffold_472	SCN18_30_10_14_R3_B_SCNPILOT_CONT_500_BF_Rhizobiales_64_17-related_63_20	09131 Membrane transport	02010 ABC transporters [PATH:ko02010]	K05666 ABCC2; ATP-binding cassette, subfamily C (CFTR/MRP), member 2
scnpilot_p_inoc_scaffold_1503_8	K25767	scnpilot_p_inoc_scaffold_1503	SCNpilot_P_inoc_Planctomycetales_70_10
2021_SCN_bioreactor_B_09_19_2024_biofilm_22753_1	K09938	2021_SCN_bioreactor_B_09_19_2024_biofilm_22753		09194 Poorly characterized	99997 Function unknown	K09938 K09938; uncharacterized protein
SCN18_31_3_15_R5_B_scaffold_79_134	K18323	SCN18_31_3_15_R5_B_scaffold_79	SCN18_31_3_15_R5_B_SCNPILOT_CONT_750_BF_Chitinophagaceae_50_32	09132 Signal transduction	02020 Two-component system [PATH:ko02020]	K18323 smeC; outer membrane protein, multidrug efflux system
SCNpilot_BF_INOC_scaffold_227_110	K25767	SCNpilot_BF_INOC_scaffold_227	SCNpilot_BF_INOC_Bacteroidetes_43_41
berkeley_reactor_200306_biofilm_scaffold_79982_48	K05666	berkeley_reactor_200306_biofilm_scaffold_79982	2019_SCN_bioreactor_200211_biofilm_Rhizobiales_70_15	09131 Membrane transport	02010 ABC transporters [PATH:ko02010]	K05666 ABCC2; ATP-binding cassette, subfamily C (CFTR/MRP), member 2
SCN18_31_3_15_R5_B_scaffold_14_272	K05666	SCN18_31_3_15_R5_B_scaffold_14	SCN18_31_3_15_R5_B_SCNPILOT_CONT_750_BF_Chitinophagaceae_50_32	09131 Membrane transport	02010 ABC transporters [PATH:ko02010]	K05666 ABCC2; ATP-binding cassette, subfamily C (CFTR/MRP), member 2
SCN18_30_10_14_R4_P_scaffold_2136_12	K00302	SCN18_30_10_14_R4_P_scaffold_2136	SCN18_30_10_14_R4_P_Alphaproteobacteria_64_8	09105 Amino acid metabolism	00260 Glycine, serine and threonine metabolism [PATH:ko00260]	K00302 soxA; sarcosine oxidase, subunit alpha [EC:1.5.3.1]
SCN18_25_8_15_R3_B_scaffold_96_62	K25844	SCN18_25_8_15_R3_B_scaffold_96	SCN18_25_8_15_R3_B_WPS-2_62_28
Knockout_Variovorax_02_2024_G_none_day_10_130_46	K11073	Knockout_Variovorax_02_2024_G_none_day_10_130	KOV_02_2024_G_none_day_10_Klebsiella	09131 Membrane transport	02010 ABC transporters [PATH:ko02010]	K11073 potF; putrescine transport system substrate-binding protein
2021_SCN_bioreactor_A_09_19_2024_biofilm_652_24	K11073	2021_SCN_bioreactor_A_09_19_2024_biofilm_652		09131 Membrane transport	02010 ABC transporters [PATH:ko02010]	K11073 potF; putrescine transport system substrate-binding protein
SCN18_30_10_14_R4_P_scaffold_13822_2	K05666	SCN18_30_10_14_R4_P_scaffold_13822	SCN18_30_10_14_R4_P_Alphaproteobacteria_64_8	09131 Membrane transport	02010 ABC transporters [PATH:ko02010]	K05666 ABCC2; ATP-binding cassette, subfamily C (CFTR/MRP), member 2
SCNpilot_expt_300_bf_scaffold_389_6	K12526	SCNpilot_expt_300_bf_scaffold_389	SCNPILOT_EXPT_300_BF_Alicycliphilus_69_12	09105 Amino acid metabolism	00260 Glycine, serine and threonine metabolism [PATH:ko00260]	K12526 lysAC; bifunctional diaminopimelate decarboxylase / aspartate kinase [EC:4.1.1.20 2.7.2.4]
SCN18_31_3_15_R5_B_scaffold_5_758	K05666	SCN18_31_3_15_R5_B_scaffold_5	SCN18_31_3_15_R5_B_SCNPILOT_CONT_750_BF_Chitinophagaceae_50_32	09131 Membrane transport	02010 ABC transporters [PATH:ko02010]	K05666 ABCC2; ATP-binding cassette, subfamily C (CFTR/MRP), member 2
SCN18_30_10_14_R1_B_scaffold_3_628	K05666	SCN18_30_10_14_R1_B_scaffold_3	SCN18_30_10_14_R1_B_SCNPILOT_EXPT_1000_BF_Afipia_62_8_60_16	09131 Membrane transport	02010 ABC transporters [PATH:ko02010]	K05666 ABCC2; ATP-binding cassette, subfamily C (CFTR/MRP), member 2
SCN18_10_11_15_R3_B_scaffold_363_40	K05666	SCN18_10_11_15_R3_B_scaffold_363	SCN18_10_11_15_R3_B_Rhizobiales_63_59	09131 Membrane transport	02010 ABC transporters [PATH:ko02010]	K05666 ABCC2; ATP-binding cassette, subfamily C (CFTR/MRP), member 2
scnpilot_p_inoc_scaffold_15_191	K15550	scnpilot_p_inoc_scaffold_15	SCNpilot_P_inoc_Dyadobacter_48_40	09183 Protein families: signaling and cellular processes	02000 Transporters [BR:ko02000]	K15550 mdtP; outer membrane protein, multidrug efflux system
SCN18_30_10_14_R5_P_scaffold_209_48	K21027	SCN18_30_10_14_R5_P_scaffold_209	SCN18_30_10_14_R5_P_Alphaproteobacteria_65_16	09182 Protein families: genetic information processing	03016 Transfer RNA biogenesis [BR:ko03016]	K21027 TRMU, SLM3; tRNA-5-taurinomethyluridine 2-sulfurtransferase [EC:2.8.1.14]
SCNpilot_BF_INOC_scaffold_273_18	K05282	SCNpilot_BF_INOC_scaffold_273	SCNpilot_BF_INOC_Bordetella_67_10	09109 Metabolism of terpenoids and polyketides	00904 Diterpenoid biosynthesis [PATH:ko00904]	K05282 GA20ox; gibberellin-44 dioxygenase [EC:1.14.11.12]
SCN18_30_10_14_R5_P_scaffold_101_147	K17829	SCN18_30_10_14_R5_P_scaffold_101	SCN18_30_10_14_R5_P_Hydrogenophaga_sp_PBC_SCNpilot_P_inoc_Hydrogenophaga_70_12_70_78	09101 Carbohydrate metabolism	00650 Butanoate metabolism [PATH:ko00650]	K17829 ccrA; crotonyl-CoA reductase [EC:1.3.1.86]
Knockout_Variovorax_02_2024_K_all_day_12_140_107	K15550	Knockout_Variovorax_02_2024_K_all_day_12_140		09183 Protein families: signaling and cellular processes	02000 Transporters [BR:ko02000]	K15550 mdtP; outer membrane protein, multidrug efflux system
2021_SCN_bioreactor_A_09_19_2024_biofilm_120_188	K20140	2021_SCN_bioreactor_A_09_19_2024_biofilm_120		09191 Unclassified: metabolism	99980 Enzymes with EC numbers	K20140 cfiA; 2-oxoglutarate carboxylase large subunit [EC:6.4.1.7]
SCN_reactora_scaffold_77652_244	K03546	SCN_reactora_scaffold_77652	SCN_bioreactor_inoc_reactora_Bacteroidetes_39_99	09182 Protein families: genetic information processing	03400 DNA repair and recombination proteins [BR:ko03400]	K03546 sbcC, rad50; DNA repair protein SbcC/Rad50
SCNpilot_BF_INOC_scaffold_0_458	K03546	SCNpilot_BF_INOC_scaffold_0	SCNpilot_BF_INOC_Clostridium_37_18	09182 Protein families: genetic information processing	03400 DNA repair and recombination proteins [BR:ko03400]	K03546 sbcC, rad50; DNA repair protein SbcC/Rad50
SCN18_31_3_15_R4_B_scaffold_140_57	K07106	SCN18_31_3_15_R4_B_scaffold_140	SCN18_31_3_15_R4_B_Acidobacteria_62_15	09101 Carbohydrate metabolism	00520 Amino sugar and nucleotide sugar metabolism [PATH:ko00520]	K07106 murQ; N-acetylmuramic acid 6-phosphate etherase [EC:4.2.1.126]
SCN18_25_1_16_R1_B_scaffold_163_59	K18003	SCN18_25_1_16_R1_B_scaffold_163	SCN18_25_1_16_R1_B_SCNPILOT_CONT_300_BF_Rhizobiales_62_47_62_13	09110 Biosynthesis of other secondary metabolites	00405 Phenazine biosynthesis [PATH:ko00405]	K18003 pqsD; anthraniloyl-CoA anthraniloyltransferase [EC:2.3.1.262]
SCN18_30_10_14_R3_B_scaffold_16898_2	K02238	SCN18_30_10_14_R3_B_scaffold_16898	SCN18_30_10_14_R3_B_Rhizobiales_64_9	09183 Protein families: signaling and cellular processes	02044 Secretion system [BR:ko02044]	K02238 comEC; competence protein ComEC
SCNpilot_BF_INOC_scaffold_265_97	K03615	SCNpilot_BF_INOC_scaffold_265	SCNpilot_BF_INOC_Bacteroidetes_44_10	09191 Unclassified: metabolism	99980 Enzymes with EC numbers	K03615 rnfC; Na+-translocating ferredoxin:NAD+ oxidoreductase subunit C [EC:7.2.1.2]
SCNpilot_BF_INOC_scaffold_717_13	K02238	SCNpilot_BF_INOC_scaffold_717	SCNpilot_BF_INOC_Burkholderiales_67_9	09183 Protein families: signaling and cellular processes	02044 Secretion system [BR:ko02044]	K02238 comEC; competence protein ComEC
Knockout_Variovorax_02_2024_K_none_B1_day_14_94_178	K13924	Knockout_Variovorax_02_2024_K_none_B1_day_14_94	KOV_02_2024_K_none_B1_day_14_Pandoraea	09132 Signal transduction	02020 Two-component system [PATH:ko02020]	K13924 cheBR; two-component system, chemotaxis family, CheB/CheR fusion protein [EC:2.1.1.80 3.1.1.61]
Knockout_Variovorax_02_2024_L_all_day_8_467_26	K02081	Knockout_Variovorax_02_2024_L_all_day_8_467	KOV_02_2024_L_all_day_8_Stenotrophomonas	09182 Protein families: genetic information processing	03000 Transcription factors [BR:ko03000]	K02081 agaR; DeoR family transcriptional regulator, aga operon transcriptional repressor
SCN18_30_10_14_R5_P_scaffold_131_91	K20965	SCN18_30_10_14_R5_P_scaffold_131	SCN18_30_10_14_R5_P_Hydrogenophaga_sp_PBC_SCNpilot_P_inoc_Hydrogenophaga_70_12_70_78	09145 Cellular community - prokaryotes	05111 Biofilm formation - Vibrio cholerae [PATH:ko05111]	K20965 rocS; c-di-GMP phosphodiesterase [EC:3.1.4.52]
berkeley_reactor_200306_planktonic_scaffold_4621_4	K00200	berkeley_reactor_200306_planktonic_scaffold_4621	2019_SCN_bioreactor_200211_planktonic_Xanthobacter_68_11	09102 Energy metabolism	00680 Methane metabolism [PATH:ko00680]	K00200 fwdA, fmdA; formylmethanofuran dehydrogenase subunit A [EC:1.2.7.12]
Knockout_Variovorax_02_2024_G_all_day_10_3_512	K24867	Knockout_Variovorax_02_2024_G_all_day_10_3		09108 Metabolism of cofactors and vitamins	00860 Porphyrin and chlorophyll metabolism [PATH:ko00860]	K24867 nirN; dihydro-heme d1 dehydrogenase
SCN18_30_10_14_R4_P_scaffold_4892_2	K12508	SCN18_30_10_14_R4_P_scaffold_4892	SCN18_30_10_14_R4_P_SCN_Variovorax_21x_69_13	09191 Unclassified: metabolism	99980 Enzymes with EC numbers	K12508 fcs; feruloyl-CoA synthase [EC:6.2.1.34]
SCN18_25_1_16_R1_B_scaffold_149_83	K19709	SCN18_25_1_16_R1_B_scaffold_149	SCN18_25_1_16_R1_B_SCNPILOT_CONT_300_BF_Rhizobiales_62_47_62_13	09101 Carbohydrate metabolism	00640 Propanoate metabolism [PATH:ko00640]	K19709 ydiF; acetate CoA-transferase [EC:2.8.3.8]
scnpilot_solids1_trim150_scaffold_1315_curated_23	K20971	scnpilot_solids1_trim150_scaffold_1315_curated	solids_Rhodanobacter_3	09145 Cellular community - prokaryotes	02025 Biofilm formation - Pseudomonas aeruginosa [PATH:ko02025]	K20971 ladS; two-component system, sensor histidine kinase LadS
scn_reactorb_scaffold_44341_125	K05671	scn_reactorb_scaffold_44341	SCN_bioreactor_inoc_reactorb_Betaproteobacteria_68_25	09131 Membrane transport	02010 ABC transporters [PATH:ko02010]	K05671 ABCC11; ATP-binding cassette, subfamily C (CFTR/MRP), member 11
SCNpilot_cont_300_bf_scaffold_1249_32	K09533	SCNpilot_cont_300_bf_scaffold_1249	SCNPILOT_CONT_300_BF_Nitrobacter_62_12_partial	09182 Protein families: genetic information processing	03041 Spliceosome [BR:ko03041]	K09533 DNAJC13; DnaJ homolog subfamily C member 13
2019_SCN_bioreactor_t2_biofilm_scaffold_191080_80	K02022	2019_SCN_bioreactor_t2_biofilm_scaffold_191080	2019_SCN_bioreactor_t2_biofilm_Xanthomonadales_71_37	09193 Unclassified: signaling and cellular processes	99992 Structural proteins	K02022 ABC.MR.TX; HlyD family secretion protein
2021_SCN_bioreactor_A_09_19_2024_biofilm_145_52	K21784	2021_SCN_bioreactor_A_09_19_2024_biofilm_145		09110 Biosynthesis of other secondary metabolites	00333 Prodigiosin biosynthesis [PATH:ko00333]	K21784 pigH, redN; 4-hydroxy-2,2'-bipyrrole-5-methanol synthase
SCN18_26_2_15_R2_P_scaffold_1154_7	K09699	SCN18_26_2_15_R2_P_scaffold_1154	SCN18_26_2_15_R2_P_Planctomycetes_69_10	09101 Carbohydrate metabolism	00640 Propanoate metabolism [PATH:ko00640]	K09699 DBT, bkdB; 2-oxoisovalerate dehydrogenase E2 component (dihydrolipoyl transacylase) [EC:2.3.1.168]
cn_combo_scaffold_1347_6	K05671	cn_combo_scaffold_1347	CN-SCN_Comamonas_56x	09131 Membrane transport	02010 ABC transporters [PATH:ko02010]	K05671 ABCC11; ATP-binding cassette, subfamily C (CFTR/MRP), member 11
2019_SCN_bioreactor_t1_planktonic_scaffold_72930_1173	K17206	2019_SCN_bioreactor_t1_planktonic_scaffold_72930	2019_SCN_bioreactor_t1_planktonic_Alphaproteobacteria_67_63	09131 Membrane transport	02010 ABC transporters [PATH:ko02010]	K17206 xltB; putative xylitol transport system permease protein
scnpilot_p_inoc_scaffold_161_147	K12613	scnpilot_p_inoc_scaffold_161	SCNpilot_P_inoc_Planctomycetales_70_10	09123 Folding, sorting and degradation	03018 RNA degradation [PATH:ko03018]	K12613 DCP2; mRNA-decapping enzyme subunit 2 [EC:3.6.1.62]
SCN18_30_10_14_R1_P_scaffold_100_164	K18138	SCN18_30_10_14_R1_P_scaffold_100	SCN18_30_10_14_R1_P_Cytophagales_49_46	09175 Drug resistance: antimicrobial	01501 beta-Lactam resistance [PATH:ko01501]	K18138 acrB, mexB, adeJ, smeE, mtrD, cmeB; multidrug efflux pump
2019_SCN_bioreactor_t1_biofilm_scaffold_24404_93	K10441	2019_SCN_bioreactor_t1_biofilm_scaffold_24404	2019_SCN_bioreactor_t1_biofilm_Pseudonocardia_dioxanivorans_73_113	09131 Membrane transport	02010 ABC transporters [PATH:ko02010]	K10441 rbsA; ribose transport system ATP-binding protein [EC:7.5.2.7]
Knockout_Variovorax_02_2024_G_all_day_10_52_140	K18138	Knockout_Variovorax_02_2024_G_all_day_10_52		09175 Drug resistance: antimicrobial	01501 beta-Lactam resistance [PATH:ko01501]	K18138 acrB, mexB, adeJ, smeE, mtrD, cmeB; multidrug efflux pump
SCN18_31_3_15_R3_B_scaffold_174_28	K02034	SCN18_31_3_15_R3_B_scaffold_174	SCN18_31_3_15_R3_B_SCNPILOT_EXPT_300_BF_Sphingomonas_67_13_68_146	09145 Cellular community - prokaryotes	02024 Quorum sensing [PATH:ko02024]	K02034 ABC.PE.P1; peptide/nickel transport system permease protein
SCN18_30_10_14_R1_P_scaffold_368_16	K12942	SCN18_30_10_14_R1_P_scaffold_368	SCN18_30_10_14_R1_P_Cytophagales_49_46	09191 Unclassified: metabolism	99987 Cofactor metabolism	K12942 abgT; aminobenzoyl-glutamate transport protein
SCN18_30_10_14_R2_P_scaffold_12_80	K01798	SCN18_30_10_14_R2_P_scaffold_12	SCN18_30_10_14_R2_P_Burkholderiales_63_16	09105 Amino acid metabolism	00300 Lysine biosynthesis [PATH:ko00300]	K01798 alr-murF; Alr-MurF fusion protein [EC:5.1.1.1 6.3.2.10]
SCN18_14_9_16_R4_B_scaffold_2326_4	K12556	SCN18_14_9_16_R4_B_scaffold_2326	SCN18_14_9_16_R4_B_SCNPILOT_EXPT_300_BF_Sphingomonadales_67_9_67_9	09107 Glycan biosynthesis and metabolism	00550 Peptidoglycan biosynthesis [PATH:ko00550]	K12556 pbp2X; penicillin-binding protein 2X
SCN18_31_3_15_R5_B_scaffold_14_72	K07752	SCN18_31_3_15_R5_B_scaffold_14	SCN18_31_3_15_R5_B_SCNPILOT_CONT_750_BF_Chitinophagaceae_50_32	09181 Protein families: metabolism	01002 Peptidases and inhibitors [BR:ko01002]	K07752 CPD; carboxypeptidase D [EC:3.4.17.22]
CNBR_ACIDO_19_194	K03212	CNBR_ACIDO_19	CN-SCN_Acidobacteria_32x	09182 Protein families: genetic information processing	03009 Ribosome biogenesis [BR:ko03009]	K03212 rumB; 23S rRNA (uracil747-C5)-methyltransferase [EC:2.1.1.189]
SCNpilot_expt_1000_bf_scaffold_388_130	K00382	SCNpilot_expt_1000_bf_scaffold_388	SCNPILOT_EXPT_1000_BF_Mesorhizobium_61_14	09101 Carbohydrate metabolism	00010 Glycolysis / Gluconeogenesis [PATH:ko00010]	K00382 DLD, lpd, pdhD; dihydrolipoamide dehydrogenase [EC:1.8.1.4]
SCN18_25_8_15_R3_B_scaffold_53_234	K08654	SCN18_25_8_15_R3_B_scaffold_53	SCN18_25_8_15_R3_B_WPS-2_62_28	09181 Protein families: metabolism	01002 Peptidases and inhibitors [BR:ko01002]	K08654 PCSK5; proprotein convertase subtilisin/kexin type 5 [EC:3.4.21.-]
SCN18_30_10_14_R2_B_scaffold_10533_4	K17315	SCN18_30_10_14_R2_B_scaffold_10533	SCN18_30_10_14_R2_B_Rhizobiales_63_8	09131 Membrane transport	02010 ABC transporters [PATH:ko02010]	K17315 gtsA, glcE; glucose/mannose transport system substrate-binding protein
SCN18_10_11_15_R5_B_scaffold_120_97	K01224	SCN18_10_11_15_R5_B_scaffold_120	SCN18_10_11_15_R5_B_SCNPILOT_CONT_1000_BF_Mesorhizobium_65_39_64_12	09191 Unclassified: metabolism	99980 Enzymes with EC numbers	K01224 E3.2.1.89; arabinogalactan endo-1,4-beta-galactosidase [EC:3.2.1.89]
Knockout_Variovorax_02_2024_G_all_day_14_13_222	K02079	Knockout_Variovorax_02_2024_G_all_day_14_13		09101 Carbohydrate metabolism	00052 Galactose metabolism [PATH:ko00052]	K02079 agaA; N-acetylgalactosamine-6-phosphate deacetylase [EC:3.5.1.25]
2021_SCN_bioreactor_B_09_19_2024_biofilm_4984_3	K02079	2021_SCN_bioreactor_B_09_19_2024_biofilm_4984		09101 Carbohydrate metabolism	00052 Galactose metabolism [PATH:ko00052]	K02079 agaA; N-acetylgalactosamine-6-phosphate deacetylase [EC:3.5.1.25]
SCN18_30_10_14_R3_P_scaffold_84_145	K03750	SCN18_30_10_14_R3_P_scaffold_84	SCN18_30_10_14_R3_P_CN-SCN_Devosia_27x_66_71	09108 Metabolism of cofactors and vitamins	00790 Folate biosynthesis [PATH:ko00790]	K03750 moeA; molybdopterin molybdotransferase [EC:2.10.1.1]
SCN18_13_7_16_R4_B_scaffold_1025_3	K03750	SCN18_13_7_16_R4_B_scaffold_1025	SCN18_13_7_16_R4_B_Burkholderiales_66_10	09108 Metabolism of cofactors and vitamins	00790 Folate biosynthesis [PATH:ko00790]	K03750 moeA; molybdopterin molybdotransferase [EC:2.10.1.1]
berkeley_reactor_200306_planktonic_scaffold_333955_3	K12574	berkeley_reactor_200306_planktonic_scaffold_333955	2019_SCN_bioreactor_200211_planktonic_Xanthobacter_68_11	09123 Folding, sorting and degradation	03018 RNA degradation [PATH:ko03018]	K12574 rnj; ribonuclease J [EC:3.1.-.-]
SCN18_25_1_16_R2_B_scaffold_100_15	K10027	SCN18_25_1_16_R2_B_scaffold_100	SCN18_25_1_16_R2_B_SCNPILOT_CONT_300_BF_Rhizobiales_62_47-related_62_30	09109 Metabolism of terpenoids and polyketides	00906 Carotenoid biosynthesis [PATH:ko00906]	K10027 crtI; phytoene desaturase [EC:1.3.99.26 1.3.99.28 1.3.99.29 1.3.99.31]
berkeley_reactor_200306_biofilm_scaffold_75140_35	K10296	berkeley_reactor_200306_biofilm_scaffold_75140	2019_SCN_bioreactor_200211_biofilm_Bacteroidetes_44_168	09182 Protein families: genetic information processing	04121 Ubiquitin system [BR:ko04121]	K10296 FBXO10; F-box protein 10
SCN18_30_10_14_R1_P_scaffold_9_670	K03272	SCN18_30_10_14_R1_P_scaffold_9	SCN18_30_10_14_R1_P_Rhizobiales_62_27	09107 Glycan biosynthesis and metabolism	00540 Lipopolysaccharide biosynthesis [PATH:ko00540]	K03272 gmhC, hldE, waaE, rfaE; D-beta-D-heptose 7-phosphate kinase / D-beta-D-heptose 1-phosphate adenosyltransferase [EC:2.7.1.167 2.7.7.70]
SCN18_26_2_15_R2_P_scaffold_20_778	K02034	SCN18_26_2_15_R2_P_scaffold_20	SCN18_26_2_15_R2_P_SCNPILOT_CONT_500_P_Xanthomonadales_69_150_Rhodanobacter_68_51	09145 Cellular community - prokaryotes	02024 Quorum sensing [PATH:ko02024]	K02034 ABC.PE.P1; peptide/nickel transport system permease protein
SCNpilot_expt_300_bf_scaffold_436_22	K10027	SCNpilot_expt_300_bf_scaffold_436	SCNPILOT_EXPT_300_BF_Alicycliphilus_69_12	09109 Metabolism of terpenoids and polyketides	00906 Carotenoid biosynthesis [PATH:ko00906]	K10027 crtI; phytoene desaturase [EC:1.3.99.26 1.3.99.28 1.3.99.29 1.3.99.31]
SCNpilot_cont_1000_p_scaffold_37_127	K00421	SCNpilot_cont_1000_p_scaffold_37	SCNPILOT_CONT_1000_P_Sphingobacteriales_46_16	09191 Unclassified: metabolism	99980 Enzymes with EC numbers	K00421 lccA; laccase [EC:1.10.3.2]
SCN18_30_10_14_R1_P_scaffold_12_642	K00421	SCN18_30_10_14_R1_P_scaffold_12	SCN18_30_10_14_R1_P_SCNPILOT_EXPT_1000_BF_Sphingomonas_65_55_65_26	09191 Unclassified: metabolism	99980 Enzymes with EC numbers	K00421 lccA; laccase [EC:1.10.3.2]
scnpilot_p_inoc_scaffold_114_120	K01254	scnpilot_p_inoc_scaffold_114	SCNpilot_P_inoc_Sphingobacteriales_44_17	09103 Lipid metabolism	00590 Arachidonic acid metabolism [PATH:ko00590]	K01254 LTA4H; leukotriene-A4 hydrolase [EC:3.3.2.6]
2021_SCN_bioreactor_A_09_19_2024_biofilm_1134_14	K00169	2021_SCN_bioreactor_A_09_19_2024_biofilm_1134		09101 Carbohydrate metabolism	00010 Glycolysis / Gluconeogenesis [PATH:ko00010]	K00169 porA; pyruvate ferredoxin oxidoreductase alpha subunit [EC:1.2.7.1]
Knockout_Variovorax_02_2024_G_all_day_14_173_30	K14245	Knockout_Variovorax_02_2024_G_all_day_14_173		09110 Biosynthesis of other secondary metabolites	00998 Biosynthesis of various secondary metabolites - part 2 [PATH:ko00998]	K14245 auaC; PKS ketosynthase (KS/KS alpha) [EC:2.3.1.-]
SCN_reactora_scaffold_1643_46	K05682	SCN_reactora_scaffold_1643	2019_SCN_bioreactor_inoc_reactora_Parvibaculum_lavamentivorans_64_9	09131 Membrane transport	02010 ABC transporters [PATH:ko02010]	K05682 ABCG3, Mxr2, Abcp2; ATP-binding cassette, subfamily G (WHITE), member 3
SCN18_25_8_15_R2_B_scaffold_9_788	K14572	SCN18_25_8_15_R2_B_scaffold_9	SCN18_25_8_15_R2_B_SCNPILOT_EXPT_750_BF_Actinomycetales_70_150_72_69	09122 Translation	03008 Ribosome biogenesis in eukaryotes [PATH:ko03008]	K14572 MDN1, REA1; midasin
2019_SCN_bioreactor_09_19_2024_biofilm_5614_1	K13533	2019_SCN_bioreactor_09_19_2024_biofilm_5614		09132 Signal transduction	02020 Two-component system [PATH:ko02020]	K13533 kinE; two-component system, sporulation sensor kinase E [EC:2.7.13.3]
SCN18_13_7_16_R4_B_scaffold_1466_3	K20971	SCN18_13_7_16_R4_B_scaffold_1466	SCN18_13_7_16_R4_B_Burkholderiales_66_10	09145 Cellular community - prokaryotes	02025 Biofilm formation - Pseudomonas aeruginosa [PATH:ko02025]	K20971 ladS; two-component system, sensor histidine kinase LadS
SCN_isolate_38_Leifsonia_2_1026	K03885	SCN_isolate_38_Leifsonia_2		09102 Energy metabolism	00190 Oxidative phosphorylation [PATH:ko00190]	K03885 ndh; NADH:ubiquinone reductase (H+-translocating) [EC:7.1.1.2]
scnpilot_p_inoc_scaffold_352_7	K20964	scnpilot_p_inoc_scaffold_352	SCNpilot_P_inoc_Acidovorax_64_34	09145 Cellular community - prokaryotes	05111 Biofilm formation - Vibrio cholerae [PATH:ko05111]	K20964 cdpA; c-di-GMP phosphodiesterase [EC:3.1.4.52]
scnpilot_expt_750_p_scaffold_593_42	K17723	scnpilot_expt_750_p_scaffold_593	SCNPILOT_EXPT_750_P_Actinomycetales_72_13	09104 Nucleotide metabolism	00240 Pyrimidine metabolism [PATH:ko00240]	K17723 preA; dihydropyrimidine dehydrogenase (NAD+) subunit PreA [EC:1.3.1.1]
SCN18_25_8_15_R2_B_scaffold_581_6	K24456	SCN18_25_8_15_R2_B_scaffold_581	SCN18_25_8_15_R2_B_Xanthomonadales_66_12	09181 Protein families: metabolism	01002 Peptidases and inhibitors [BR:ko01002]	K24456 KY; kyphoscoliosis peptidase [EC:3.4.-.-]
SCN_reactora_scaffold_68813_8	K23911	SCN_reactora_scaffold_68813	SCN_bioreactor_inoc_reactora_Bacteroidetes_39_99	09181 Protein families: metabolism	01002 Peptidases and inhibitors [BR:ko01002]	K23911 RBP3; retinol-binding protein 3
scnpilot_expt_750_p_scaffold_977_3	K19171	scnpilot_expt_750_p_scaffold_977	SCNPILOT_EXPT_750_P_Thiobacillus_65_1100	09183 Protein families: signaling and cellular processes	02048 Prokaryotic defense system [BR:ko02048]	K19171 dndD; DNA sulfur modification protein DndD
2021_SCN_bioreactor_B_09_19_2024_biofilm_229_115	K23307	2021_SCN_bioreactor_B_09_19_2024_biofilm_229		09193 Unclassified: signaling and cellular processes	99995 Signaling proteins	K23307 gvpD; gas vesicle operon resressor
berkeley_reactor_200306_biofilm_scaffold_1308_72	K01969	berkeley_reactor_200306_biofilm_scaffold_1308	2019_SCN_bioreactor_200211_biofilm_Proteobacteria_62_11	09105 Amino acid metabolism	00280 Valine, leucine and isoleucine degradation [PATH:ko00280]	K01969 E6.4.1.4B; 3-methylcrotonyl-CoA carboxylase beta subunit [EC:6.4.1.4]
SCN18_25_8_15_R2_B_scaffold_189_108	K12282	SCN18_25_8_15_R2_B_scaffold_189	SCN18_25_8_15_R2_B_SCNPILOT_EXPT_750_BF_Sphingobacteriia_47_330_48_20	09183 Protein families: signaling and cellular processes	02044 Secretion system [BR:ko02044]	K12282 mshL; MSHA biogenesis protein MshL
scnpilot_p_inoc_scaffold_314_133	K02429	scnpilot_p_inoc_scaffold_314	SCNpilot_P_inoc_Rhodobacter_64_50	09183 Protein families: signaling and cellular processes	02000 Transporters [BR:ko02000]	K02429 fucP; MFS transporter, FHS family, L-fucose permease
SCN18_10_11_15_R1_B_scaffold_855_17	K05031	SCN18_10_11_15_R1_B_scaffold_855	SCN18_10_11_15_R1_B_SCNPILOT_CONT_300_BF_Rhizobiales_62_47_63_12	09131 Membrane transport	02010 ABC transporters [PATH:ko02010]	K05031 CFTR, ABCC7; cystic fibrosis transmembrane conductance regulator [EC:5.6.1.6]
SCN18_30_10_14_R2_P_scaffold_194_53	K10037	SCN18_30_10_14_R2_P_scaffold_194	SCN18_30_10_14_R2_P_Burkholderiales_63_16	09131 Membrane transport	02010 ABC transporters [PATH:ko02010]	K10037 glnP; glutamine transport system permease protein
SCNpilot_cont_300_bf_scaffold_487_16	K10866	SCNpilot_cont_300_bf_scaffold_487	SCNPILOT_CONT_300_BF_Sphingomonadales_67_36	09124 Replication and repair	03440 Homologous recombination [PATH:ko03440]	K10866 RAD50; DNA repair protein RAD50 [EC:3.6.-.-]
SCN18_14_9_16_R5_B_scaffold_18_109	K12537	SCN18_14_9_16_R5_B_scaffold_18	SCN18_14_9_16_R5_B_Filimonas_42_18	09183 Protein families: signaling and cellular processes	02000 Transporters [BR:ko02000]	K12537 hasE, prtE, rsaE, prsE, eexE; membrane fusion protein, type I secretion system
SCN18_10_11_15_R1_B_scaffold_274_51	K04949	SCN18_10_11_15_R1_B_scaffold_274	SCN18_10_11_15_R1_B_SCNPILOT_CONT_300_BF_Rhizobiales_62_47_63_12	09132 Signal transduction	04024 cAMP signaling pathway [PATH:ko04024]	K04949 CNGA2; cyclic nucleotide gated channel alpha 2
SCN18_14_9_16_R3_B_scaffold_4609_6	K22047	SCN18_14_9_16_R3_B_scaffold_4609	SCN18_14_9_16_R3_B_SCNPILOT_CONT_300_BF_Rhizobiales_62_47-related_60_10	09183 Protein families: signaling and cellular processes	02000 Transporters [BR:ko02000]	K22047 MSL1_2_3; mechanosensitive ion channel protein 1/2/3
scnpilot_solids1_trim150_scaffold_365_curated_13	K04566	scnpilot_solids1_trim150_scaffold_365_curated	solids_Rhodanobacter_4	09122 Translation	00970 Aminoacyl-tRNA biosynthesis [PATH:ko00970]	K04566 lysK; lysyl-tRNA synthetase, class I [EC:6.1.1.6]
SCN18_14_9_16_R1_B_scaffold_2986_7	K03813	SCN18_14_9_16_R1_B_scaffold_2986	SCN18_14_9_16_R1_B_Rhizobiales_65_9	09191 Unclassified: metabolism	99980 Enzymes with EC numbers	K03813 modD; molybdenum transport protein [EC:2.4.2.-]
Knockout_Variovorax_02_2024_K_none_B1_day_14_90_167	K12537	Knockout_Variovorax_02_2024_K_none_B1_day_14_90	KOV_02_2024_K_none_B1_day_14_Pandoraea	09183 Protein families: signaling and cellular processes	02000 Transporters [BR:ko02000]	K12537 hasE, prtE, rsaE, prsE, eexE; membrane fusion protein, type I secretion system
scnpilot_p_inoc_scaffold_887_26	K04566	scnpilot_p_inoc_scaffold_887	SCNpilot_P_inoc_Acinetobacter_41_9_partial	09122 Translation	00970 Aminoacyl-tRNA biosynthesis [PATH:ko00970]	K04566 lysK; lysyl-tRNA synthetase, class I [EC:6.1.1.6]
SCN18_14_9_16_R2_B_scaffold_21_451	K11265	SCN18_14_9_16_R2_B_scaffold_21	SCN18_14_9_16_R2_B_Alphaproteobacteria_64_15	09104 Nucleotide metabolism	00230 Purine metabolism [PATH:ko00230]	K11265 ADCY10; adenylate cyclase 10 [EC:4.6.1.1]
berkeley_reactor_200306_planktonic_scaffold_220752_114	K23742	berkeley_reactor_200306_planktonic_scaffold_220752	2019_SCN_bioreactor_200211_planktonic_Verrucomicrobia_58_30	09182 Protein families: genetic information processing	03036 Chromosome and associated proteins [BR:ko03036]	K23742 UTY, KDM6C; lysine-specific demethylase 6C [EC:1.14.11.68]
2019_SCN_bioreactor_09_19_2024_biofilm_45_119	K02412	2019_SCN_bioreactor_09_19_2024_biofilm_45		09142 Cell motility	02040 Flagellar assembly [PATH:ko02040]	K02412 fliI; flagellum-specific ATP synthase [EC:7.4.2.8]
Knockout_Variovorax_02_2024_G_all_day_14_47_216	K18107	Knockout_Variovorax_02_2024_G_all_day_14_47		09101 Carbohydrate metabolism	00040 Pentose and glucuronate interconversions [PATH:ko00040]	K18107 GAAD; L-glyceraldehyde reductase [EC:1.1.1.372]
Knockout_Variovorax_02_2024_G_none_B1_day_12_7_64	K00608	Knockout_Variovorax_02_2024_G_none_B1_day_12_7	KOV_02_2024_G_none_B1_day_12_Cohnella	09104 Nucleotide metabolism	00240 Pyrimidine metabolism [PATH:ko00240]	K00608 pyrBI; aspartate carbamoyltransferase [EC:2.1.3.2]
scn_reactorb_scaffold_15261_27	K00057	scn_reactorb_scaffold_15261	2019_SCN_bioreactor_inoc_reactorb_Clostridiales_33_7	09103 Lipid metabolism	00564 Glycerophospholipid metabolism [PATH:ko00564]	K00057 gpsA; glycerol-3-phosphate dehydrogenase (NAD(P)+) [EC:1.1.1.94]
SCN_isolate_38_Leifsonia_17_982	K26417	SCN_isolate_38_Leifsonia_17
scnpilot_solids2_trim150_scaffold_2772_5	K01513	scnpilot_solids2_trim150_scaffold_2772	SCNPILOT_SOLID2_TRIM150_Singulisphaera_70_9	09101 Carbohydrate metabolism	00500 Starch and sucrose metabolism [PATH:ko00500]	K01513 ENPP1_3, CD203; ectonucleotide pyrophosphatase/phosphodiesterase family member 1/3 [EC:3.1.4.1 3.6.1.9]
cnbg_combo_scaffold_100_91	K24565	cnbg_combo_scaffold_100	SCN_Comamonas_36x	09109 Metabolism of terpenoids and polyketides	01052 Type I polyketide structures [PATH:ko01052]	K24565 oleAII; 8,8a-deoxyoleandolide synthase 2
SCN18_14_9_16_R1_B_scaffold_2122_3	K14980	SCN18_14_9_16_R1_B_scaffold_2122	SCN18_14_9_16_R1_B_Rhizobiales_65_9	09132 Signal transduction	02020 Two-component system [PATH:ko02020]	K14980 chvG; two-component system, OmpR family, sensor histidine kinase ChvG [EC:2.7.13.3]
SCNpilot_expt_500_bf_scaffold_453_20	K24565	SCNpilot_expt_500_bf_scaffold_453	SCNPILOT_EXPT_500_BF_STEP10_Flavobacteriia_38_13	09109 Metabolism of terpenoids and polyketides	01052 Type I polyketide structures [PATH:ko01052]	K24565 oleAII; 8,8a-deoxyoleandolide synthase 2
cn_combo_scaffold_7357_15	K01758	cn_combo_scaffold_7357	CN-SCN_Acidovorax_22x	09105 Amino acid metabolism	00260 Glycine, serine and threonine metabolism [PATH:ko00260]	K01758 CTH; cystathionine gamma-lyase [EC:4.4.1.1]
SCN18_30_10_14_R3_P_scaffold_197_64	K13895	SCN18_30_10_14_R3_P_scaffold_197	SCN18_30_10_14_R3_P_CN-SCN_Microbacterium_27x_70_19	09131 Membrane transport	02010 ABC transporters [PATH:ko02010]	K13895 yejE; microcin C transport system permease protein
cn_combo_scaffold_2613_21	K09758	cn_combo_scaffold_2613	CN-SCN_Phenylobacterium_31x	09105 Amino acid metabolism	00250 Alanine, aspartate and glutamate metabolism [PATH:ko00250]	K09758 asdA; aspartate 4-decarboxylase [EC:4.1.1.12]
SCN_isolate_38_Leifsonia_0_1410	K10866	SCN_isolate_38_Leifsonia_0		09124 Replication and repair	03440 Homologous recombination [PATH:ko03440]	K10866 RAD50; DNA repair protein RAD50 [EC:3.6.-.-]
scnpilot_p_inoc_scaffold_643_51	K13274	scnpilot_p_inoc_scaffold_643	SCNpilot_P_inoc_Acidovorax_64_34	09181 Protein families: metabolism	01002 Peptidases and inhibitors [BR:ko01002]	K13274 wprA; cell wall-associated protease [EC:3.4.21.-]
SCN18_14_9_16_R4_B_scaffold_53_198	K01971	SCN18_14_9_16_R4_B_scaffold_53	SCN18_SCNpilot_BF_INOC_Bordetella_67_10_67_46	09124 Replication and repair	03450 Non-homologous end-joining [PATH:ko03450]	K01971 ligD; bifunctional non-homologous end joining protein LigD [EC:6.5.1.1]
SCN18_30_10_14_R2_B_scaffold_14_387	K00612	SCN18_30_10_14_R2_B_scaffold_14	SCN18_30_10_14_R2_B_SCNPILOT_CONT_1000_P_Alphaproteobacteria_64_11_65_16	09191 Unclassified: metabolism	99980 Enzymes with EC numbers	K00612 nodU; carbamoyltransferase [EC:2.1.3.-]
Knockout_Variovorax_02_2024_L_all_day_12_1241_3	K07701	Knockout_Variovorax_02_2024_L_all_day_12_1241	KOV_02_2024_L_all_day_12_Sphingomonas	09132 Signal transduction	02020 Two-component system [PATH:ko02020]	K07701 dcuS; two-component system, CitB family, sensor histidine kinase DcuS [EC:2.7.13.3]
SCN18_30_10_14_R2_B_scaffold_14_3	K18573	SCN18_30_10_14_R2_B_scaffold_14	SCN18_30_10_14_R2_B_SCNPILOT_CONT_1000_P_Alphaproteobacteria_64_11_65_16	09181 Protein families: metabolism	01002 Peptidases and inhibitors [BR:ko01002]	K18573 ICP55; intermediate cleaving peptidase 55 [EC:3.4.11.26]
SCN18_30_10_14_R2_B_scaffold_3287_2	K23235	SCN18_30_10_14_R2_B_scaffold_3287	SCN18_30_10_14_R2_B_Rhizobiales_63_8	09191 Unclassified: metabolism	99980 Enzymes with EC numbers	K23235 TADH; tauropine dehydrogenase [EC:1.5.1.23]
SCN18_10_11_15_R2_B_scaffold_518_4	K01486	SCN18_10_11_15_R2_B_scaffold_518	Microbacterium_testaceum_SCNpilot_P_inoc_Microbacterium_70_36-related_71_14	09104 Nucleotide metabolism	00230 Purine metabolism [PATH:ko00230]	K01486 ade; adenine deaminase [EC:3.5.4.2]
SCN_isolate_38_Leifsonia_48_102	K03294	SCN_isolate_38_Leifsonia_48		09193 Unclassified: signaling and cellular processes	99977 Transport	K03294 TC.APA; basic amino acid/polyamine antiporter, APA family
SCNpilot_BF_INOC_scaffold_3_97	K03294	SCNpilot_BF_INOC_scaffold_3	SCNpilot_BF_INOC_Rickettsiales_39_4	09193 Unclassified: signaling and cellular processes	99977 Transport	K03294 TC.APA; basic amino acid/polyamine antiporter, APA family
scnpilot_solids2_trim150_scaffold_1975_2	K01530	scnpilot_solids2_trim150_scaffold_1975	SCNPILOT_SOLID2_TRIM150_Actinobacteria_69_241	09191 Unclassified: metabolism	99980 Enzymes with EC numbers	K01530 E7.6.2.1; phospholipid-translocating ATPase [EC:7.6.2.1]
SCN18_26_2_15_R2_B_scaffold_96_144	K02056	SCN18_26_2_15_R2_B_scaffold_96	SCN18_26_2_15_R2_B_Rhizobiales_60_31	09183 Protein families: signaling and cellular processes	02000 Transporters [BR:ko02000]	K02056 ABC.SS.A; simple sugar transport system ATP-binding protein [EC:7.5.2.-]
SCN18_26_2_15_R4_P_scaffold_143_31	K13796	SCN18_26_2_15_R4_P_scaffold_143	CN18_26_2_15_R4_P_Melainabacteria_51_74	09191 Unclassified: metabolism	99982 Energy metabolism	K13796 cobZ, tcuA; tricarballylate dehydrogenase
SCN18_26_2_15_R2_P_scaffold_3433_4	K02117	SCN18_26_2_15_R2_P_scaffold_3433	SCN18_26_2_15_R2_P_Planctomycetes_69_10	09102 Energy metabolism	00190 Oxidative phosphorylation [PATH:ko00190]	K02117 ATPVA, ntpA, atpA; V/A-type H+/Na+-transporting ATPase subunit A [EC:7.1.2.2 7.2.2.1]
SCN18_26_2_15_R1_F_scaffold_0_583	K00336	SCN18_26_2_15_R1_F_scaffold_0	SCN18_26_2_15_R1_F_SCNPILOT_EXPT_300_BF_Thiobacillus_62_448_63_78	09102 Energy metabolism	00190 Oxidative phosphorylation [PATH:ko00190]	K00336 nuoG; NADH-quinone oxidoreductase subunit G [EC:7.1.1.2]
SCN18_30_10_14_R2_B_scaffold_2332_20	K03695	SCN18_30_10_14_R2_B_scaffold_2332	CN18_30_10_14_R2_B_Alphaproteobacteria_67_12	09149 Aging	04213 Longevity regulating pathway - multiple species [PATH:ko04213]	K03695 clpB; ATP-dependent Clp protease ATP-binding subunit ClpB
berkeley_reactor_200306_biofilm_scaffold_116766_11	K22847	berkeley_reactor_200306_biofilm_scaffold_116766	2019_SCN_bioreactor_200211_biofilm_Rhizobiales_70_15	09105 Amino acid metabolism	00270 Cysteine and methionine metabolism [PATH:ko00270]	K22847 cysK2; S-sulfo-L-cysteine synthase (3-phospho-L-serine-dependent) [EC:2.8.5.1]
scnpilot_p_inoc_scaffold_114_97	K00872	scnpilot_p_inoc_scaffold_114	SCNpilot_P_inoc_Sphingobacteriales_44_17	09105 Amino acid metabolism	00260 Glycine, serine and threonine metabolism [PATH:ko00260]	K00872 thrB; homoserine kinase [EC:2.7.1.39]
SCNpilot_expt_500_bf_scaffold_20_392	K00872	SCNpilot_expt_500_bf_scaffold_20	SCNPILOT_EXPT_500_BF_STEP10_Flavobacteriia_38_13	09105 Amino acid metabolism	00260 Glycine, serine and threonine metabolism [PATH:ko00260]	K00872 thrB; homoserine kinase [EC:2.7.1.39]
SCN18_10_11_15_R3_B_scaffold_224_56	K14440	SCN18_10_11_15_R3_B_scaffold_224	SCN18_10_11_15_R3_B_Rhizobiales_63_59	09182 Protein families: genetic information processing	03036 Chromosome and associated proteins [BR:ko03036]	K14440 SMARCAL1, HARP; SWI/SNF-related matrix-associated actin-dependent regulator of chromatin subfamily A-like protein 1 [EC:3.6.4.12]
Knockout_Variovorax_02_2024_L_all_day_8_1168_2	K16922	Knockout_Variovorax_02_2024_L_all_day_8_1168	KOV_02_2024_L_all_day_8_Stenotrophomonas	09181 Protein families: metabolism	01002 Peptidases and inhibitors [BR:ko01002]	K16922 yydH; putative peptide zinc metalloprotease protein
2021_SCN_bioreactor_B_09_19_2024_biofilm_3161_2	K12532	2021_SCN_bioreactor_B_09_19_2024_biofilm_3161		09132 Signal transduction	02020 Two-component system [PATH:ko02020]	K12532 rtxD, fitB; membrane fusion protein, RTX toxin transport system
2021_SCN_bioreactor_A_09_19_2024_biofilm_73_188	K15784	2021_SCN_bioreactor_A_09_19_2024_biofilm_73		09105 Amino acid metabolism	00260 Glycine, serine and threonine metabolism [PATH:ko00260]	K15784 doeB; N2-acetyl-L-2,4-diaminobutanoate deacetylase [EC:3.5.1.125]
2019_SCN_bioreactor_09_19_2024_biofilm_161_97	K08166	2019_SCN_bioreactor_09_19_2024_biofilm_161		09183 Protein families: signaling and cellular processes	02000 Transporters [BR:ko02000]	K08166 mmr; MFS transporter, DHA2 family, methylenomycin A resistance protein
SCNpilot_cont_1000_p_scaffold_537_62	K22847	SCNpilot_cont_1000_p_scaffold_537	SCNPILOT_CONT_1000_P_Pseudonocardia_72_23	09105 Amino acid metabolism	00270 Cysteine and methionine metabolism [PATH:ko00270]	K22847 cysK2; S-sulfo-L-cysteine synthase (3-phospho-L-serine-dependent) [EC:2.8.5.1]
SCNpilot_expt_1000_bf_scaffold_137_159	K02349	SCNpilot_expt_1000_bf_scaffold_137	SCNPILOT_EXPT_1000_BF_Sphingobacteriia_40_10	09182 Protein families: genetic information processing	03400 DNA repair and recombination proteins [BR:ko03400]	K02349 POLQ; DNA polymerase theta [EC:2.7.7.7]
SCN18_26_2_15_R2_B_scaffold_830_20	K02034	SCN18_26_2_15_R2_B_scaffold_830	SCN18_26_2_15_R2_B_Rhizobiales_60_31	09145 Cellular community - prokaryotes	02024 Quorum sensing [PATH:ko02024]	K02034 ABC.PE.P1; peptide/nickel transport system permease protein
SCN18_26_2_15_R1_B_scaffold_87_221	K03693	SCN18_26_2_15_R1_B_scaffold_87	SCN18_26_2_15_R1_B_Micrococcales_64_47	09107 Glycan biosynthesis and metabolism	00550 Peptidoglycan biosynthesis [PATH:ko00550]	K03693 pbp1b; penicillin-binding protein 1B
Knockout_Variovorax_02_2024_AG_all_day_12_254_41	K02034	Knockout_Variovorax_02_2024_AG_all_day_12_254	KOV_02_2024_AG_all_day_12_Mesorhizobium	09145 Cellular community - prokaryotes	02024 Quorum sensing [PATH:ko02024]	K02034 ABC.PE.P1; peptide/nickel transport system permease protein
SCN_isolate_38_Leifsonia_4_201	K19102	SCN_isolate_38_Leifsonia_4		09110 Biosynthesis of other secondary metabolites	00261 Monobactam biosynthesis [PATH:ko00261]	K19102 nocA; nocardicin nonribosomal peptide synthetase NocA
2019_SCN_bioreactor_09_19_2024_biofilm_1691_1	K08676	2019_SCN_bioreactor_09_19_2024_biofilm_1691	2019_SCN_bioreactor_09_19_2024_biofilm_Gemmataceae	09181 Protein families: metabolism	01002 Peptidases and inhibitors [BR:ko01002]	K08676 tri; tricorn protease [EC:3.4.21.-]
cn_combo_scaffold_64_77	K04951	cn_combo_scaffold_64	CN-SCN_Rubrivivax_131x	09132 Signal transduction	04024 cAMP signaling pathway [PATH:ko04024]	K04951 CNGA4; cyclic nucleotide gated channel alpha 4
SCN18_13_7_16_R3_B_scaffold_2252_6	K06943	SCN18_13_7_16_R3_B_scaffold_2252	SCN18_13_7_16_R3_B_Actinobacteria_70_9	09122 Translation	03008 Ribosome biogenesis in eukaryotes [PATH:ko03008]	K06943 NOG1; nucleolar GTP-binding protein
Knockout_Variovorax_02_2024_AG_all_day_12_335_41	K25819	Knockout_Variovorax_02_2024_AG_all_day_12_335	KOV_02_2024_AG_all_day_12_Mesorhizobium
2021_SCN_bioreactor_A_09_19_2024_biofilm_410_4	K25819	2021_SCN_bioreactor_A_09_19_2024_biofilm_410
SCN18_26_2_15_R1_B_scaffold_794_65	K25819	SCN18_26_2_15_R1_B_scaffold_794	SCN18_26_2_15_R1_B_SCNPILOT_CONT_1000_BF_Rhizobiales_65_79_66_12
berkeley_reactor_200306_planktonic_scaffold_162419_88	K00265	berkeley_reactor_200306_planktonic_scaffold_162419	2019_SCN_bioreactor_200211_planktonic_Planctomycetes_67_37	09102 Energy metabolism	00910 Nitrogen metabolism [PATH:ko00910]	K00265 gltB; glutamate synthase (NADPH) large chain [EC:1.4.1.13]
SCN18_10_11_15_R3_B_scaffold_97_47	K25819	SCN18_10_11_15_R3_B_scaffold_97	SCN18_10_11_15_R3_B_Rhizobiales_63_59
2021_SCN_bioreactor_A_09_19_2024_biofilm_57_113	K03696	2021_SCN_bioreactor_A_09_19_2024_biofilm_57		09182 Protein families: genetic information processing	03110 Chaperones and folding catalysts [BR:ko03110]	K03696 clpC; ATP-dependent Clp protease ATP-binding subunit ClpC
Knockout_Variovorax_02_2024_L_all_B1_day_14_41_32	K25819	Knockout_Variovorax_02_2024_L_all_B1_day_14_41
scnpilot_p_inoc_scaffold_133_50	K11636	scnpilot_p_inoc_scaffold_133	SCNpilot_P_inoc_Acinetobacter_41_9_partial	09132 Signal transduction	02020 Two-component system [PATH:ko02020]	K11636 yxdM; putative ABC transport system permease protein
Knockout_Variovorax_02_2024_K_all_day_14_42_213	K25819	Knockout_Variovorax_02_2024_K_all_day_14_42
scnpilot_p_inoc_scaffold_559_41	K13870	scnpilot_p_inoc_scaffold_559	SCNpilot_P_inoc_Acinetobacter_38_24_partial	09183 Protein families: signaling and cellular processes	02000 Transporters [BR:ko02000]	K13870 SLC7A12_13, AGT1; solute carrier family 7 (L-type amino acid transporter), member 12/13
scnpilot_solids1_trim150_scaffold_1109_curated_6	K25013	scnpilot_solids1_trim150_scaffold_1109_curated	solids_Rhodanobacter_3	09125 Information processing in viruses	03230 Viral genome structure [PATH:ko03230]	K25013 nsp3; SARS coronavirus non-structural protein 3
SCN18_10_11_15_R5_B_scaffold_32_88	K04610	SCN18_10_11_15_R5_B_scaffold_32	SCN18_10_11_15_R5_B_Rhizobiales_67_21	09132 Signal transduction	04072 Phospholipase D signaling pathway [PATH:ko04072]	K04610 GRM8; metabotropic glutamate receptor 8
2019_SCN_bioreactor_09_19_2024_biofilm_23_187	K25819	2019_SCN_bioreactor_09_19_2024_biofilm_23	2019_SCN_bioreactor_09_19_2024_biofilm_Parachlamydiaceae_B
scnpilot_cont_500_p_scaffold_51_70	K25013	scnpilot_cont_500_p_scaffold_51	SCNPILOT_CONT_500_P_Leifsonia_70_8_8	09125 Information processing in viruses	03230 Viral genome structure [PATH:ko03230]	K25013 nsp3; SARS coronavirus non-structural protein 3
SCN18_14_9_16_R2_B_scaffold_191_12	K25013	SCN18_14_9_16_R2_B_scaffold_191	SCN18_14_9_16_R2_B_Alphaproteobacteria_64_15	09125 Information processing in viruses	03230 Viral genome structure [PATH:ko03230]	K25013 nsp3; SARS coronavirus non-structural protein 3
2021_SCN_bioreactor_A_09_19_2024_biofilm_5266_2	K19517	2021_SCN_bioreactor_A_09_19_2024_biofilm_5266		09101 Carbohydrate metabolism	00562 Inositol phosphate metabolism [PATH:ko00562]	K19517 MIK; 1D-myo-inositol 3-kinase [EC:2.7.1.64]
Knockout_Variovorax_02_2024_L_all_day_8_751_5	K25819	Knockout_Variovorax_02_2024_L_all_day_8_751	KOV_02_2024_L_all_day_8_Stenotrophomonas
2019_SCN_bioreactor_t2_biofilm_scaffold_95675_49	K25819	2019_SCN_bioreactor_t2_biofilm_scaffold_95675	2019_SCN_bioreactor_t2_biofilm_Comamonas_testosteroni_61_12
SCN18_30_10_14_R4_P_scaffold_1904_13	K14161	SCN18_30_10_14_R4_P_scaffold_1904	SCN18_30_10_14_R4_P_SCN_Variovorax_21x_69_13	09182 Protein families: genetic information processing	03400 DNA repair and recombination proteins [BR:ko03400]	K14161 imuB; protein ImuB
SCN18_26_2_15_R2_B_scaffold_200_12	K26749	SCN18_26_2_15_R2_B_scaffold_200	SCN18_26_2_15_R2_B_Rhizobiales_60_31
SCN18_30_10_14_R3_P_scaffold_9_382	K01751	SCN18_30_10_14_R3_P_scaffold_9	SCN18_30_10_14_R3_P_Alphaproteobacteria_65_207	09191 Unclassified: metabolism	99980 Enzymes with EC numbers	K01751 E4.3.1.15; diaminopropionate ammonia-lyase [EC:4.3.1.15]
SCN18_30_10_14_R2_B_scaffold_5842_5	K10421	SCN18_30_10_14_R2_B_scaffold_5842	SCN18_30_10_14_R2_B_Rhizobiales_63_8	09132 Signal transduction	04150 mTOR signaling pathway [PATH:ko04150]	K10421 CLIP1, RSN; CAP-Gly domain-containing linker protein 1
scnpilot_p_inoc_scaffold_38_230	K19357	scnpilot_p_inoc_scaffold_38	SCNpilot_P_inoc_Stenotrophomonas_69_27	09101 Carbohydrate metabolism	00500 Starch and sucrose metabolism [PATH:ko00500]	K19357 CELB; cellulase [EC:3.2.1.4]
2021_SCN_bioreactor_A_09_19_2024_biofilm_168_57	K00337	2021_SCN_bioreactor_A_09_19_2024_biofilm_168	2021_SCN_bioreactor_A_09_19_2024_biofilm_Rubrivivax	09102 Energy metabolism	00190 Oxidative phosphorylation [PATH:ko00190]	K00337 nuoH; NADH-quinone oxidoreductase subunit H [EC:7.1.1.2]
scnpilot_p_inoc_scaffold_83_207	K00574	scnpilot_p_inoc_scaffold_83	SCNpilot_P_inoc_Dyadobacter_48_40	09191 Unclassified: metabolism	99980 Enzymes with EC numbers	K00574 cfa; cyclopropane-fatty-acyl-phospholipid synthase [EC:2.1.1.79]
Knockout_Variovorax_02_2024_L_all_B1_day_14_4_442	K06943	Knockout_Variovorax_02_2024_L_all_B1_day_14_4		09122 Translation	03008 Ribosome biogenesis in eukaryotes [PATH:ko03008]	K06943 NOG1; nucleolar GTP-binding protein
SCNpilot_expt_1000_bf_scaffold_490_55	K24356	SCNpilot_expt_1000_bf_scaffold_490	SCNPILOT_EXPT_1000_BF_Devosia_65_23	09154 Digestive system	04974 Protein digestion and absorption [PATH:ko04974]	K24356 COL25A; collagen type XXV alpha
SCN18_10_11_15_R4_P_scaffold_273_46	K01951	SCN18_10_11_15_R4_P_scaffold_273	SCN18_10_11_15_R4_P_Sphingobacteriales_45_140	09104 Nucleotide metabolism	00230 Purine metabolism [PATH:ko00230]	K01951 guaA, GMPS; GMP synthase (glutamine-hydrolysing) [EC:6.3.5.2]
scnpilot_solids2_trim150_scaffold_336_curated_37	K26367	scnpilot_solids2_trim150_scaffold_336_curated	solids_Cytophagia_1
berkeley_reactor_200306_planktonic_scaffold_308111_4	K00815	berkeley_reactor_200306_planktonic_scaffold_308111	2019_SCN_bioreactor_200211_planktonic_Verrucomicrobia_58_30	09105 Amino acid metabolism	00270 Cysteine and methionine metabolism [PATH:ko00270]	K00815 TAT; tyrosine aminotransferase [EC:2.6.1.5]
2021_SCN_bioreactor_A_09_19_2024_biofilm_320_7	K23948	2021_SCN_bioreactor_A_09_19_2024_biofilm_320		09191 Unclassified: metabolism	99980 Enzymes with EC numbers	K23948 E1.6.5.9; NADH:quinone reductase (non-electrogenic) [EC:1.6.5.9]
Knockout_Variovorax_02_2024_K_all_day_12_25_94	K18893	Knockout_Variovorax_02_2024_K_all_day_12_25	KOV_02_2024_K_all_day_12_Mesorhizobium	09131 Membrane transport	02010 ABC transporters [PATH:ko02010]	K18893 vcaM; ATP-binding cassette, subfamily B, multidrug efflux pump
SCN18_14_9_16_R5_B_scaffold_24_157	K02034	SCN18_14_9_16_R5_B_scaffold_24	SCN18_14_9_16_R5_B_Mesorhizobium_63_3	09145 Cellular community - prokaryotes	02024 Quorum sensing [PATH:ko02024]	K02034 ABC.PE.P1; peptide/nickel transport system permease protein
cn_combo_scaffold_2888_4	K18893	cn_combo_scaffold_2888	CN-SCN_Erythrobacter_14x	09131 Membrane transport	02010 ABC transporters [PATH:ko02010]	K18893 vcaM; ATP-binding cassette, subfamily B, multidrug efflux pump
berkeley_reactor_200306_planktonic_scaffold_256481_27	K16922	berkeley_reactor_200306_planktonic_scaffold_256481	2019_SCN_bioreactor_200211_planktonic_Planctomycetes_67_37	09181 Protein families: metabolism	01002 Peptidases and inhibitors [BR:ko01002]	K16922 yydH; putative peptide zinc metalloprotease protein
2021_SCN_bioreactor_A_09_19_2024_biofilm_3_283	K02034	2021_SCN_bioreactor_A_09_19_2024_biofilm_3	2021_SCN_bioreactor_A_09_19_2024_biofilm_Kaistia	09145 Cellular community - prokaryotes	02024 Quorum sensing [PATH:ko02024]	K02034 ABC.PE.P1; peptide/nickel transport system permease protein
SCN18_14_9_16_R5_B_scaffold_195_49	K19781	SCN18_14_9_16_R5_B_scaffold_195	SCN18_14_9_16_R5_B_Mesorhizobium_63_3	09182 Protein families: genetic information processing	03029 Mitochondrial biogenesis [BR:ko03029]	K19781 HMI1; ATP-dependent DNA helicase HMI1, mitochondrial [EC:3.6.4.12]
SCN18_31_3_15_R1_B_scaffold_177_274	K02034	SCN18_31_3_15_R1_B_scaffold_177	SCN18_31_3_15_R1_B_SCNPILOT_CONT_1000_BF_Rhizobiales_65_79_68_31	09145 Cellular community - prokaryotes	02024 Quorum sensing [PATH:ko02024]	K02034 ABC.PE.P1; peptide/nickel transport system permease protein
scn_t0_scaffold_58314_1838	K26082	scn_t0_scaffold_58314	SCN_bioreactor_t0_Rhizobiales_60_89
SCN18_31_3_15_R1_B_scaffold_254_63	K02034	SCN18_31_3_15_R1_B_scaffold_254	SCN18_31_3_15_R1_B_SCNPILOT_CONT_1000_BF_Rhizobiales_65_79_68_31	09145 Cellular community - prokaryotes	02024 Quorum sensing [PATH:ko02024]	K02034 ABC.PE.P1; peptide/nickel transport system permease protein
scnpilot_expt_750_bf_scaffold_395_30	K16011	scnpilot_expt_750_bf_scaffold_395	SCNPILOT_EXPT_750_BF_Xanthomonadales_66_150	09101 Carbohydrate metabolism	00051 Fructose and mannose metabolism [PATH:ko00051]	K16011 algA, xanB, rfbA, wbpW, pslB; mannose-1-phosphate guanylyltransferase / mannose-6-phosphate isomerase [EC:2.7.7.13 5.3.1.8]
2019_SCN_bioreactor_09_19_2024_biofilm_547_34	K22004	2019_SCN_bioreactor_09_19_2024_biofilm_547	2019_SCN_bioreactor_09_19_2024_biofilm_Gemmataceae	09101 Carbohydrate metabolism	00660 C5-Branched dibasic acid metabolism [PATH:ko00660]	K22004 TAD1; trans-aconitate decarboxylase [EC:4.1.1.113]
cn_combo_scaffold_252_87	K26082	cn_combo_scaffold_252	CN-SCN_Rubrivivax_131x
SCN18_30_10_14_R4_P_scaffold_25564_2	K02034	SCN18_30_10_14_R4_P_scaffold_25564	SCN18_30_10_14_R4_P_Alphaproteobacteria_64_8	09145 Cellular community - prokaryotes	02024 Quorum sensing [PATH:ko02024]	K02034 ABC.PE.P1; peptide/nickel transport system permease protein
SCN18_10_11_15_R4_P_scaffold_11_331	K13612	SCN18_10_11_15_R4_P_scaffold_11	SCN18_10_11_15_R4_P_SCNPILOT_EXPT_1000_BF_Sphingobacteriia_40_10_29_136	09181 Protein families: metabolism	01004 Lipid biosynthesis proteins [BR:ko01004]	K13612 pksL; polyketide synthase PksL
SCNpilot_expt_1000_bf_scaffold_33_209	K12026	SCNpilot_expt_1000_bf_scaffold_33	SCNPILOT_EXPT_1000_BF_Devosia_65_23	09182 Protein families: genetic information processing	04121 Ubiquitin system [BR:ko04121]	K12026 TRIM56; tripartite motif-containing protein 56 [EC:2.3.2.27]
2019_SCN_bioreactor_09_19_2024_biofilm_838_14	K13612	2019_SCN_bioreactor_09_19_2024_biofilm_838		09181 Protein families: metabolism	01004 Lipid biosynthesis proteins [BR:ko01004]	K13612 pksL; polyketide synthase PksL
SCNpilot_solid_1_scaffold_54_228	K15667	SCNpilot_solid_1_scaffold_54	SCNPILOT_SOLID_1_Burkholderiales_65_210	09109 Metabolism of terpenoids and polyketides	01054 Nonribosomal peptide structures [PATH:ko01054]	K15667 K15667, ppsD, fenA; fengycin family lipopeptide synthetase D
cn_combo_scaffold_499_1	K05651	cn_combo_scaffold_499	CN-SCN_Rubrivivax_131x	09131 Membrane transport	02010 ABC transporters [PATH:ko02010]	K05651 ABCA9; ATP-binding cassette, subfamily A (ABC1), member 9
cnbg_combo_scaffold_233_33	K14726	cnbg_combo_scaffold_233	SCN_Comamonas_36x	09183 Protein families: signaling and cellular processes	02000 Transporters [BR:ko02000]	K14726 SLC9A10_11; solute carrier family 9 (sodium/hydrogen exchanger), member 10/11
SCN18_26_2_15_R2_P_scaffold_4240_5	K10421	SCN18_26_2_15_R2_P_scaffold_4240	SCN18_26_2_15_R2_P_Planctomycetes_69_10	09132 Signal transduction	04150 mTOR signaling pathway [PATH:ko04150]	K10421 CLIP1, RSN; CAP-Gly domain-containing linker protein 1
SCNpilot_cont_300_bf_scaffold_88_770	K01347	SCNpilot_cont_300_bf_scaffold_88	SCNPILOT_CONT_300_BF_Actinomycetales_73_43	09181 Protein families: metabolism	01002 Peptidases and inhibitors [BR:ko01002]	K01347 iga; IgA-specific serine endopeptidase [EC:3.4.21.72]
2021_SCN_bioreactor_B_09_19_2024_biofilm_5412_4	K12035	2021_SCN_bioreactor_B_09_19_2024_biofilm_5412		09158 Development and regeneration	04361 Axon regeneration [PATH:ko04361]	K12035 TRIM71; tripartite motif-containing protein 71 [EC:2.3.2.27]
SCN18_26_2_15_R2_P_scaffold_519_42	K06584	SCN18_26_2_15_R2_P_scaffold_519	SCN18_26_2_15_R2_P_Planctomycetes_69_10	09132 Signal transduction	04151 PI3K-Akt signaling pathway [PATH:ko04151]	K06584 ITGA8; integrin alpha 8
2019_SCN_bioreactor_t3_planktonic_scaffold_126719_1	K15550	2019_SCN_bioreactor_t3_planktonic_scaffold_126719	2019_SCN_bioreactor_t3_planktonic_Planctomycetes_54_6	09183 Protein families: signaling and cellular processes	02000 Transporters [BR:ko02000]	K15550 mdtP; outer membrane protein, multidrug efflux system
2021_SCN_bioreactor_A_09_19_2024_biofilm_2282_3	K10958	2021_SCN_bioreactor_A_09_19_2024_biofilm_2282		09124 Replication and repair	03440 Homologous recombination [PATH:ko03440]	K10958 RAD57; DNA repair protein RAD57
2021_SCN_bioreactor_A_09_19_2024_biofilm_2426_4	K14509	2021_SCN_bioreactor_A_09_19_2024_biofilm_2426		09132 Signal transduction	04016 MAPK signaling pathway - plant [PATH:ko04016]	K14509 ETR, ERS; ethylene receptor [EC:2.7.13.-]
scnpilot_solids1_trim150_scaffold_111_curated_76	K25819	scnpilot_solids1_trim150_scaffold_111_curated	solids_Microbacterium_1
SCN18_25_8_15_R2_B_scaffold_219_126	K23852	SCN18_25_8_15_R2_B_scaffold_219	SCN18_25_8_15_R2_B_Bosea_sp_LC85_SCNPILOT_EXPT_1000_BF_Rhizobiales_65_15_66_16	09132 Signal transduction	04340 Hedgehog signaling pathway [PATH:ko04340]	K23852 EFCAB7; EF-hand calcium-binding domain-containing protein 7
scnpilot_solids2_trim150_scaffold_73_curated_131	K05832	scnpilot_solids2_trim150_scaffold_73_curated	solids_Rhizobiales_1	09183 Protein families: signaling and cellular processes	02000 Transporters [BR:ko02000]	K05832 K05832; putative tryptophan/tyrosine transport system permease protein
2019_SCN_bioreactor_09_19_2024_biofilm_71_79	K10594	2019_SCN_bioreactor_09_19_2024_biofilm_71		09123 Folding, sorting and degradation	04120 Ubiquitin mediated proteolysis [PATH:ko04120]	K10594 HERC1; E3 ubiquitin-protein ligase HERC1 [EC:2.3.2.26]
2019_SCN_bioreactor_09_19_2024_biofilm_156_101	K23911	2019_SCN_bioreactor_09_19_2024_biofilm_156		09181 Protein families: metabolism	01002 Peptidases and inhibitors [BR:ko01002]	K23911 RBP3; retinol-binding protein 3
SCN18_13_7_16_R1_B_scaffold_124_101	K07755	SCN18_13_7_16_R1_B_scaffold_124	SCN18_13_7_16_R1_B_Xanthomonadales_69_60	09161 Cancer: overview	05208 Chemical carcinogenesis - reactive oxygen species [PATH:ko05208]	K07755 AS3MT; arsenite methyltransferase [EC:2.1.1.137]
scnpilot_solids2_trim150_scaffold_75_curated_96	K10594	scnpilot_solids2_trim150_scaffold_75_curated	solids_Rhizobiales_1	09123 Folding, sorting and degradation	04120 Ubiquitin mediated proteolysis [PATH:ko04120]	K10594 HERC1; E3 ubiquitin-protein ligase HERC1 [EC:2.3.2.26]
2019_SCN_bioreactor_t2_biofilm_scaffold_87618_16	K22121	2019_SCN_bioreactor_t2_biofilm_scaffold_87618	2019_SCN_bioreactor_t2_biofilm_Alphaproteobacteria_70_37	09191 Unclassified: metabolism	99980 Enzymes with EC numbers	K22121 GLII, ACLI; gliotoxin/aspirochlorine biosynthesis aminotransferase [EC:2.6.1.-]
scnpilot_expt_750_p_scaffold_80_80	K07755	scnpilot_expt_750_p_scaffold_80	SCNPILOT_EXPT_750_P_Candidatus_Accumulibacter_65_27	09161 Cancer: overview	05208 Chemical carcinogenesis - reactive oxygen species [PATH:ko05208]	K07755 AS3MT; arsenite methyltransferase [EC:2.1.1.137]
2021_SCN_bioreactor_B_09_19_2024_biofilm_4064_3	K24515	2021_SCN_bioreactor_B_09_19_2024_biofilm_4064		09183 Protein families: signaling and cellular processes	04990 Domain-containing proteins not elsewhere classified [BR:ko04990]	K24515 ITIH5; inter-alpha-trypsin inhibitor heavy chain H5
SCNpilot_cont_1000_p_scaffold_915_45	K13245	SCNpilot_cont_1000_p_scaffold_915	SCNPILOT_CONT_1000_P_Pseudonocardia_72_23	09143 Cell growth and death	04112 Cell cycle - Caulobacter [PATH:ko04112]	K13245 pdeA; c-di-GMP-specific phosphodiesterase [EC:3.1.4.52]
SCN18_14_9_16_R3_B_scaffold_5_203	K00143	SCN18_14_9_16_R3_B_scaffold_5	SCN18_14_9_16_R3_B_SCNPILOT_EXPT_1000_BF_Sphingobacteriia_40_10_37_82	09105 Amino acid metabolism	00300 Lysine biosynthesis [PATH:ko00300]	K00143 LYS2; L-2-aminoadipate reductase [EC:1.2.1.95]
cn_combo_scaffold_928_97	K22886	cn_combo_scaffold_928	CN-SCN_Lautropia_89x	09191 Unclassified: metabolism	99980 Enzymes with EC numbers	K22886 K22886; protein lysine acetyltransferase [EC:2.3.1.-]
scnpilot_p_inoc_scaffold_536_59	K22886	scnpilot_p_inoc_scaffold_536	SCNpilot_P_inoc_Magnetospirillum_64_120	09191 Unclassified: metabolism	99980 Enzymes with EC numbers	K22886 K22886; protein lysine acetyltransferase [EC:2.3.1.-]
2019_SCN_bioreactor_09_19_2024_biofilm_280_39	K08676	2019_SCN_bioreactor_09_19_2024_biofilm_280		09181 Protein families: metabolism	01002 Peptidases and inhibitors [BR:ko01002]	K08676 tri; tricorn protease [EC:3.4.21.-]
scnpilot_solids1_trim150_scaffold_917_curated_15	K17450	scnpilot_solids1_trim150_scaffold_917_curated	solids_Rhodanobacter_4	09105 Amino acid metabolism	00300 Lysine biosynthesis [PATH:ko00300]	K17450 ACO2; homoaconitase [EC:4.2.1.-]
SCN18_30_10_14_R5_P_scaffold_246_61	K08676	SCN18_30_10_14_R5_P_scaffold_246	SCN18_30_10_14_R5_P_Alphaproteobacteria_65_16	09181 Protein families: metabolism	01002 Peptidases and inhibitors [BR:ko01002]	K08676 tri; tricorn protease [EC:3.4.21.-]
scnpilot_p_inoc_scaffold_14_29	K08676	scnpilot_p_inoc_scaffold_14	SCNpilot_P_inoc_Flavobacteriales_40_82	09181 Protein families: metabolism	01002 Peptidases and inhibitors [BR:ko01002]	K08676 tri; tricorn protease [EC:3.4.21.-]
SCNpilot_cont_750_bf_scaffold_218_52	K23356	SCNpilot_cont_750_bf_scaffold_218	SCNPILOT_CONT_750_BF_Rhodospirillales_68_10	09182 Protein families: genetic information processing	03000 Transcription factors [BR:ko03000]	K23356 trmB; HTH-type transcriptional regulator, sugar sensing transcriptional regulator
SCNpilot_cont_750_p_scaffold_107_80	K24018	SCNpilot_cont_750_p_scaffold_107	SCNPILOT_CONT_750_P_Aeromonadales_61_5_9	09105 Amino acid metabolism	00400 Phenylalanine, tyrosine and tryptophan biosynthesis [PATH:ko00400]	K24018 K24018; cyclohexadieny/prephenate dehydrogenase / 3-phosphoshikimate 1-carboxyvinyltransferase [EC:1.3.1.43 1.3.1.12 2.5.1.19]
SCN_reactora_scaffold_5822_92	K06954	SCN_reactora_scaffold_5822	SCN_bioreactor_inoc_reactora_Bacteroidetes_38_10	09194 Poorly characterized	99997 Function unknown	K06954 K06954; uncharacterized protein
scn_reactorb_scaffold_57584_17	K12603	scn_reactorb_scaffold_57584	SCN_bioreactor_inoc_reactorb_Betaproteobacteria_68_25	09123 Folding, sorting and degradation	03018 RNA degradation [PATH:ko03018]	K12603 CNOT6, CCR4; CCR4-NOT transcription complex subunit 6 [EC:3.1.13.4]
SCN18_25_8_15_R3_B_scaffold_124_67	K08676	SCN18_25_8_15_R3_B_scaffold_124	SCN18_25_8_15_R3_B_WPS-2_62_28	09181 Protein families: metabolism	01002 Peptidases and inhibitors [BR:ko01002]	K08676 tri; tricorn protease [EC:3.4.21.-]
Knockout_Variovorax_02_2024_K_all_day_12_512_18	K11787	Knockout_Variovorax_02_2024_K_all_day_12_512	KOV_02_2024_K_all_day_12_Mesorhizobium	09104 Nucleotide metabolism	00230 Purine metabolism [PATH:ko00230]	K11787 GART; phosphoribosylamine--glycine ligase / phosphoribosylglycinamide formyltransferase / phosphoribosylformylglycinamidine cyclo-ligase [EC:6.3.4.13 2.1.2.2 6.3.3.1]
scn_reactorb_scaffold_31625_217	K23911	scn_reactorb_scaffold_31625	SCN_bioreactor_inoc_reactorb_Bacteroidetes_53_13	09181 Protein families: metabolism	01002 Peptidases and inhibitors [BR:ko01002]	K23911 RBP3; retinol-binding protein 3
SCNpilot_cont_750_p_scaffold_459_25	K00200	SCNpilot_cont_750_p_scaffold_459	SCNPILOT_CONT_750_P_Aeromonadales_61_5_9	09102 Energy metabolism	00680 Methane metabolism [PATH:ko00680]	K00200 fwdA, fmdA; formylmethanofuran dehydrogenase subunit A [EC:1.2.7.12]
2019_SCN_bioreactor_09_19_2024_biofilm_17_35	K10594	2019_SCN_bioreactor_09_19_2024_biofilm_17		09123 Folding, sorting and degradation	04120 Ubiquitin mediated proteolysis [PATH:ko04120]	K10594 HERC1; E3 ubiquitin-protein ligase HERC1 [EC:2.3.2.26]
SCN18_14_9_16_R1_B_scaffold_5057_7	K19640	SCN18_14_9_16_R1_B_scaffold_5057	SCN18_14_9_16_R1_B_Rhizobiales_65_9	09183 Protein families: signaling and cellular processes	02022 Two-component system [BR:ko02022]	K19640 hypX, hoxX; putative two-component system protein, hydrogenase maturation factor HypX/HoxX
2019_SCN_bioreactor_t2_biofilm_scaffold_40541_43	K25172	2019_SCN_bioreactor_t2_biofilm_scaffold_40541	2019_SCN_bioreactor_t2_biofilm_Comamonas_testosteroni_61_12	09183 Protein families: signaling and cellular processes	02000 Transporters [BR:ko02000]	K25172 hgdD; heterocyst glycolipid deposition protein
SCNpilot_expt_500_bf_scaffold_771_22	K19640	SCNpilot_expt_500_bf_scaffold_771	SCNPILOT_EXPT_500_BF_STEP10_Sphingopyxis_65_8	09183 Protein families: signaling and cellular processes	02022 Two-component system [BR:ko02022]	K19640 hypX, hoxX; putative two-component system protein, hydrogenase maturation factor HypX/HoxX
Knockout_Variovorax_02_2024_K_all_day_12_2287_3	K19517	Knockout_Variovorax_02_2024_K_all_day_12_2287	KOV_02_2024_K_all_day_12_Mesorhizobium	09101 Carbohydrate metabolism	00562 Inositol phosphate metabolism [PATH:ko00562]	K19517 MIK; 1D-myo-inositol 3-kinase [EC:2.7.1.64]
SCNpilot_expt_1000_bf_scaffold_203_63	K14213	SCNpilot_expt_1000_bf_scaffold_203	SCNPILOT_EXPT_1000_BF_Sphingobacteriia_40_10	09181 Protein families: metabolism	01002 Peptidases and inhibitors [BR:ko01002]	K14213 PEPD; Xaa-Pro dipeptidase [EC:3.4.13.9]
scnpilot_expt_750_p_scaffold_223_5	K04613	scnpilot_expt_750_p_scaffold_223	SCNPILOT_EXPT_750_P_Candidatus_Accumulibacter_65_27	09183 Protein families: signaling and cellular processes	04030 G protein-coupled receptors [BR:ko04030]	K04613 V2R; vomeronasal 2 receptor
SCN18_30_10_14_R2_B_scaffold_1980_7	K18323	SCN18_30_10_14_R2_B_scaffold_1980	SCN18_30_10_14_R2_B_Bacteria_71_11	09132 Signal transduction	02020 Two-component system [PATH:ko02020]	K18323 smeC; outer membrane protein, multidrug efflux system
SCN18_30_10_14_R1_P_scaffold_51_253	K08122	SCN18_30_10_14_R1_P_scaffold_51	SCN18_30_10_14_R1_P_Cytophagales_49_46	09161 Cancer: overview	05205 Proteoglycans in cancer [PATH:ko05205]	K08122 LUM; lumican
scnpilot_solids1_trim150_scaffold_176_curated_96	K25819	scnpilot_solids1_trim150_scaffold_176_curated	solids_Rhodanobacter_4
SCN18_30_10_14_R2_B_scaffold_3317_10	K13490	SCN18_30_10_14_R2_B_scaffold_3317	SCN18_30_10_14_R2_B_Rhizobiales_63_8	09132 Signal transduction	02020 Two-component system [PATH:ko02020]	K13490 wspE; two-component system, chemotaxis family, sensor histidine kinase and response regulator WspE
SCN18_26_2_15_R2_B_scaffold_178_6	K01616	SCN18_26_2_15_R2_B_scaffold_178	SCN18_26_2_15_R2_B_Rhizobiales_60_31	09101 Carbohydrate metabolism	00020 Citrate cycle (TCA cycle) [PATH:ko00020]	K01616 kgd; multifunctional 2-oxoglutarate metabolism enzyme [EC:2.2.1.5 4.1.1.71 1.2.4.2 2.3.1.61]
SCN18_13_7_16_R1_B_scaffold_245_51	K21532	SCN18_13_7_16_R1_B_scaffold_245	SCN18_13_7_16_R1_B_Solirubrobacterales_68_13	09185 Viral protein families	03200 Viral proteins [BR:ko03200]	K21532 BNRF1; EBV major tegument protein
SCNpilot_expt_300_bf_scaffold_217_115	K25819	SCNpilot_expt_300_bf_scaffold_217	SCNPILOT_EXPT_300_BF_Alicycliphilus_69_12
berkeley_reactor_200306_planktonic_scaffold_31163_51	K01616	berkeley_reactor_200306_planktonic_scaffold_31163	2019_SCN_bioreactor_200211_planktonic_Bacteria_48_334	09101 Carbohydrate metabolism	00020 Citrate cycle (TCA cycle) [PATH:ko00020]	K01616 kgd; multifunctional 2-oxoglutarate metabolism enzyme [EC:2.2.1.5 4.1.1.71 1.2.4.2 2.3.1.61]
SCN18_30_10_14_R5_P_scaffold_31_84	K25819	SCN18_30_10_14_R5_P_scaffold_31	SCN18_30_10_14_R5_P_Alphaproteobacteria_65_16
SCN18_30_10_14_R2_B_scaffold_14_531	K16011	SCN18_30_10_14_R2_B_scaffold_14	SCN18_30_10_14_R2_B_SCNPILOT_CONT_1000_P_Alphaproteobacteria_64_11_65_16	09101 Carbohydrate metabolism	00051 Fructose and mannose metabolism [PATH:ko00051]	K16011 algA, xanB, rfbA, wbpW, pslB; mannose-1-phosphate guanylyltransferase / mannose-6-phosphate isomerase [EC:2.7.7.13 5.3.1.8]
cn_combo_scaffold_370_74	K16130	cn_combo_scaffold_370	CN-SCN_Comamonas_56x	09109 Metabolism of terpenoids and polyketides	01054 Nonribosomal peptide structures [PATH:ko01054]	K16130 mcyA; microcystin synthetase protein McyA
SCNpilot_expt_1000_bf_scaffold_116_133	K25819	SCNpilot_expt_1000_bf_scaffold_116	SCNPILOT_EXPT_1000_BF_Burkholderiales_68_66
berkeley_reactor_200306_biofilm_scaffold_116353_96	K25819	berkeley_reactor_200306_biofilm_scaffold_116353	2019_SCN_bioreactor_200211_biofilm_Rhizobiales_70_15
SCN18_13_7_16_R3_B_scaffold_1314_1	K21532	SCN18_13_7_16_R3_B_scaffold_1314	SCN18_13_7_16_R3_B_Actinobacteria_70_9	09185 Viral protein families	03200 Viral proteins [BR:ko03200]	K21532 BNRF1; EBV major tegument protein
cn_combo_scaffold_1237_10	K14210	cn_combo_scaffold_1237	CN-SCN_Lautropia_89x	09154 Digestive system	04974 Protein digestion and absorption [PATH:ko04974]	K14210 SLC3A1, RBAT; solute carrier family 3 (neutral and basic amino acid transporter), member 1
SCN18_25_1_16_R2_B_scaffold_53_58	K25819	SCN18_25_1_16_R2_B_scaffold_53	SCN18_25_1_16_R2_B_SCNPILOT_CONT_300_BF_Rhizobiales_62_47-related_62_30
berkeley_reactor_200306_planktonic_scaffold_42200_59	K16922	berkeley_reactor_200306_planktonic_scaffold_42200	2019_SCN_bioreactor_200211_planktonic_Alphaproteobacteria_65_17	09181 Protein families: metabolism	01002 Peptidases and inhibitors [BR:ko01002]	K16922 yydH; putative peptide zinc metalloprotease protein
SCN18_30_10_14_R4_P_scaffold_1520_10	K14663	SCN18_30_10_14_R4_P_scaffold_1520	SCN18_30_10_14_R4_P_SCN_Variovorax_21x_69_13	09191 Unclassified: metabolism	99980 Enzymes with EC numbers	K14663 NTA1; protein N-terminal amidase [EC:3.5.1.-]
SCN18_26_2_15_R3_B_scaffold_6_465	K05888	SCN18_26_2_15_R3_B_scaffold_6		09191 Unclassified: metabolism	99980 Enzymes with EC numbers	K05888 K05888; L-gulono-1,4-lactone dehydrogenase [EC:1.1.2.-]
SCN18_30_10_14_R4_P_scaffold_1025_3	K16045	SCN18_30_10_14_R4_P_scaffold_1025	SCN18_30_10_14_R4_P_Rhizobiales_66_13	09111 Xenobiotics biodegradation and metabolism	00984 Steroid degradation [PATH:ko00984]	K16045 hsd; 3beta-hydroxy-Delta5-steroid dehydrogenase / steroid Delta-isomerase [EC:1.1.1.145 5.3.3.1]
scnpilot_cont_500_p_scaffold_425_18	K05213	scnpilot_cont_500_p_scaffold_425	SCNPILOT_CONT_500_P_Delftia_66_8.1	09132 Signal transduction	04024 cAMP signaling pathway [PATH:ko04024]	K05213 GRIN3A; glutamate receptor ionotropic, NMDA 3A
Knockout_Variovorax_02_2024_extraction_kit_25_201	K13246	Knockout_Variovorax_02_2024_extraction_kit_25	KOV_02_2024_Castellaniella	09145 Cellular community - prokaryotes	05111 Biofilm formation - Vibrio cholerae [PATH:ko05111]	K13246 vieA; c-di-GMP phosphodiesterase [EC:3.1.4.52]
cn_combo_scaffold_1357_30	K05832	cn_combo_scaffold_1357	CN-SCN_Agrobacterium_19x	09183 Protein families: signaling and cellular processes	02000 Transporters [BR:ko02000]	K05832 K05832; putative tryptophan/tyrosine transport system permease protein
Knockout_Variovorax_02_2024_AG_all_day_12_449_32	K21087	Knockout_Variovorax_02_2024_AG_all_day_12_449	KOV_02_2024_AG_all_day_12_Mesorhizobium	09145 Cellular community - prokaryotes	02026 Biofilm formation - Escherichia coli [PATH:ko02026]	K21087 ycgR; flagellar brake protein
2021_SCN_bioreactor_B_09_19_2024_biofilm_43_42	K20096	2021_SCN_bioreactor_B_09_19_2024_biofilm_43		09182 Protein families: genetic information processing	03009 Ribosome biogenesis [BR:ko03009]	K20096 DDX28; ATP-dependent RNA helicase DDX28 [EC:3.6.4.13]
SCN18_30_10_14_R5_P_scaffold_43_290	K20034	SCN18_30_10_14_R5_P_scaffold_43	SCN18_30_10_14_R5_P_Hydrogenophaga_sp_PBC_SCNpilot_P_inoc_Hydrogenophaga_70_12_70_78	09102 Energy metabolism	00920 Sulfur metabolism [PATH:ko00920]	K20034 dmdB; 3-(methylthio)propionyl---CoA ligase [EC:6.2.1.44]
2021_SCN_bioreactor_A_09_19_2024_biofilm_317_28	K00387	2021_SCN_bioreactor_A_09_19_2024_biofilm_317	2021_SCN_bioreactor_A_09_19_2024_biofilm_Rubrivivax	09102 Energy metabolism	00920 Sulfur metabolism [PATH:ko00920]	K00387 SUOX; sulfite oxidase [EC:1.8.3.1]
SCN18_30_10_14_R4_P_scaffold_3707_6	K03822	SCN18_30_10_14_R4_P_scaffold_3707	SCN18_30_10_14_R4_P_Alphaproteobacteria_64_8	09181 Protein families: metabolism	01004 Lipid biosynthesis proteins [BR:ko01004]	K03822 K03822; putative long chain acyl-CoA synthase [EC:6.2.1.-]
SCN18_25_8_15_R2_B_scaffold_1718_17	K01618	SCN18_25_8_15_R2_B_scaffold_1718	SCN18_25_8_15_R2_B_SCNpilot_BF_INOC_Bordetella_67_10-related_69_14	09105 Amino acid metabolism	00350 Tyrosine metabolism [PATH:ko00350]	K01618 E4.1.1.107; 3,4-dihydroxyphenylacetaldehyde synthase [EC:4.1.1.107]
2019_SCN_bioreactor_09_19_2024_biofilm_170_34	K22200	2019_SCN_bioreactor_09_19_2024_biofilm_170		09191 Unclassified: metabolism	99980 Enzymes with EC numbers	K22200 E3.1.3.63; 2-carboxy-D-arabinitol-1-phosphatase [EC:3.1.3.63]
2019_SCN_bioreactor_t2_biofilm_scaffold_14874_103	K18990	2019_SCN_bioreactor_t2_biofilm_scaffold_14874	2019_SCN_bioreactor_t2_biofilm_Acidovorax_65_56	09183 Protein families: signaling and cellular processes	02000 Transporters [BR:ko02000]	K18990 vexE; membrane fusion protein, multidrug efflux system
Knockout_Variovorax_02_2024_G_none_B1_day_12_193_32	K10200	Knockout_Variovorax_02_2024_G_none_B1_day_12_193	KOV_02_2024_G_none_B1_day_12_Cohnella	09131 Membrane transport	02010 ABC transporters [PATH:ko02010]	K10200 ABC.NGC.S; N-acetylglucosamine transport system substrate-binding protein
2019_SCN_bioreactor_09_19_2024_biofilm_3590_1	K02050	2019_SCN_bioreactor_09_19_2024_biofilm_3590		09183 Protein families: signaling and cellular processes	02000 Transporters [BR:ko02000]	K02050 ABC.SN.P; NitT/TauT family transport system permease protein
Knockout_Variovorax_02_2024_G_all_day_10_201_119	K10200	Knockout_Variovorax_02_2024_G_all_day_10_201		09131 Membrane transport	02010 ABC transporters [PATH:ko02010]	K10200 ABC.NGC.S; N-acetylglucosamine transport system substrate-binding protein
Knockout_Variovorax_02_2024_G_all_day_14_26_129	K10200	Knockout_Variovorax_02_2024_G_all_day_14_26		09131 Membrane transport	02010 ABC transporters [PATH:ko02010]	K10200 ABC.NGC.S; N-acetylglucosamine transport system substrate-binding protein
Knockout_Variovorax_02_2024_G_all_B1_day_14_1259_3	K02050	Knockout_Variovorax_02_2024_G_all_B1_day_14_1259		09183 Protein families: signaling and cellular processes	02000 Transporters [BR:ko02000]	K02050 ABC.SN.P; NitT/TauT family transport system permease protein
SCN18_25_1_16_R3_B_scaffold_37_14	K02050	SCN18_25_1_16_R3_B_scaffold_37	SCN18_25_1_16_R3_B_SCNPILOT_CONT_1000_P_Gammaproteobacteria_novel_39_13_39_37	09183 Protein families: signaling and cellular processes	02000 Transporters [BR:ko02000]	K02050 ABC.SN.P; NitT/TauT family transport system permease protein
cn_combo_scaffold_1204_38	K01937	cn_combo_scaffold_1204	CN-SCN_Mesorhizobium_20x	09104 Nucleotide metabolism	00240 Pyrimidine metabolism [PATH:ko00240]	K01937 pyrG, CTPS; CTP synthase [EC:6.3.4.2]
SCNpilot_BF_INOC_scaffold_585_170	K18201	SCNpilot_BF_INOC_scaffold_585	SCNpilot_BF_INOC_Burkholderiales_67_9	09105 Amino acid metabolism	00310 Lysine degradation [PATH:ko00310]	K18201 AGPHD1; hydroxylysine kinase [EC:2.7.1.81]
SCN18_25_8_15_R2_B_scaffold_275_143	K01707	SCN18_25_8_15_R2_B_scaffold_275	SCN18_25_8_15_R2_B_Rhizobiales_69_18	09101 Carbohydrate metabolism	00053 Ascorbate and aldarate metabolism [PATH:ko00053]	K01707 kdgD; 5-dehydro-4-deoxyglucarate dehydratase [EC:4.2.1.41]
Knockout_Variovorax_02_2024_AG_all_day_12_335_12	K07509	Knockout_Variovorax_02_2024_AG_all_day_12_335	KOV_02_2024_AG_all_day_12_Mesorhizobium	09103 Lipid metabolism	00062 Fatty acid elongation [PATH:ko00062]	K07509 HADHB; acetyl-CoA acyltransferase [EC:2.3.1.16]
SCN18_26_2_15_R2_B_scaffold_296_11	K11997	SCN18_26_2_15_R2_B_scaffold_296	SCN18_26_2_15_R2_B_SCNPILOT_CONT_750_BF_Rhodospirillales_68_10_70_15	09182 Protein families: genetic information processing	04121 Ubiquitin system [BR:ko04121]	K11997 TRIM2_3; tripartite motif-containing protein 2/3
SCN18_30_10_14_R3_P_scaffold_36_436	K08688	SCN18_30_10_14_R3_P_scaffold_36	SCN18_30_10_14_R3_P_CN-SCN_Devosia_27x_66_71	09105 Amino acid metabolism	00260 Glycine, serine and threonine metabolism [PATH:ko00260]	K08688 E3.5.3.3; creatinase [EC:3.5.3.3]
SCN18_30_10_14_R2_B_scaffold_2075_14	K22220	SCN18_30_10_14_R2_B_scaffold_2075	CN18_30_10_14_R2_B_Alphaproteobacteria_67_12	09191 Unclassified: metabolism	99980 Enzymes with EC numbers	K22220 dszA; dibenzothiophene sulfone monooxygenase [EC:1.14.14.22]
SCN18_30_10_14_R4_P_scaffold_1620_9	K01876	SCN18_30_10_14_R4_P_scaffold_1620	SCN18_30_10_14_R4_P_Rhizobiales_66_13	09122 Translation	00970 Aminoacyl-tRNA biosynthesis [PATH:ko00970]	K01876 DARS2, aspS; aspartyl-tRNA synthetase [EC:6.1.1.12]
2021_SCN_bioreactor_A_09_19_2024_biofilm_61_148	K01937	2021_SCN_bioreactor_A_09_19_2024_biofilm_61	2021_SCN_bioreactor_A_09_19_2024_biofilm_Sinomonas	09104 Nucleotide metabolism	00240 Pyrimidine metabolism [PATH:ko00240]	K01937 pyrG, CTPS; CTP synthase [EC:6.3.4.2]
SCN18_14_9_16_R2_B_scaffold_196_107	K22219	SCN18_14_9_16_R2_B_scaffold_196	SCN18_14_9_16_R2_B_Alphaproteobacteria_64_15	09191 Unclassified: metabolism	99980 Enzymes with EC numbers	K22219 dszC; dibenzothiophene monooxygenase [EC:1.14.14.21]
scnpilot_expt_750_p_scaffold_4464_1	K07798	scnpilot_expt_750_p_scaffold_4464	SCNPILOT_EXPT_750_P_Candidatus_Accumulibacter_65_27	09132 Signal transduction	02020 Two-component system [PATH:ko02020]	K07798 cusB, silB; membrane fusion protein, copper/silver efflux system
2021_SCN_bioreactor_A_09_19_2024_biofilm_1_542	K06924	2021_SCN_bioreactor_A_09_19_2024_biofilm_1		09194 Poorly characterized	99997 Function unknown	K06924 K06924; uncharacterized protein
SCN18_30_10_14_R3_B_scaffold_1376_14	K06924	SCN18_30_10_14_R3_B_scaffold_1376	SCN18_30_10_14_R3_B_SCNPILOT_CONT_500_BF_Rhizobiales_64_17-related_63_20	09194 Poorly characterized	99997 Function unknown	K06924 K06924; uncharacterized protein
cn_combo_scaffold_17_323	K02050	cn_combo_scaffold_17	CN-SCN_Agrobacterium_19x	09183 Protein families: signaling and cellular processes	02000 Transporters [BR:ko02000]	K02050 ABC.SN.P; NitT/TauT family transport system permease protein
Knockout_Variovorax_02_2024_L_all_day_10_72_56	K02050	Knockout_Variovorax_02_2024_L_all_day_10_72		09183 Protein families: signaling and cellular processes	02000 Transporters [BR:ko02000]	K02050 ABC.SN.P; NitT/TauT family transport system permease protein
2019_SCN_bioreactor_t3_biofilm_scaffold_28317_265	K07752	2019_SCN_bioreactor_t3_biofilm_scaffold_28317	2019_SCN_bioreactor_t3_biofilm_Acidobacteriales_60_11	09181 Protein families: metabolism	01002 Peptidases and inhibitors [BR:ko01002]	K07752 CPD; carboxypeptidase D [EC:3.4.17.22]
berkeley_reactor_200306_planktonic_scaffold_9443_20	K22225	berkeley_reactor_200306_planktonic_scaffold_9443	2019_SCN_bioreactor_200211_planktonic_Pseudonocardia_dioxanivorans_73_12	09108 Metabolism of cofactors and vitamins	00860 Porphyrin and chlorophyll metabolism [PATH:ko00860]	K22225 ahbAB; siroheme decarboxylase [EC:4.1.1.111]
SCN18_14_9_16_R1_B_scaffold_17065_2	K19823	SCN18_14_9_16_R1_B_scaffold_17065	SCN18_14_9_16_R1_B_Rhizobiales_65_9	09102 Energy metabolism	00910 Nitrogen metabolism [PATH:ko00910]	K19823 NAO; nitroalkane oxidase [EC:1.7.3.1]
2019_SCN_bioreactor_09_19_2024_biofilm_277_105	K15770	2019_SCN_bioreactor_09_19_2024_biofilm_277		09131 Membrane transport	02010 ABC transporters [PATH:ko02010]	K15770 cycB, ganO, mdxE; arabinogalactan oligomer / maltooligosaccharide transport system substrate-binding protein
SCN18_30_10_14_R4_P_scaffold_21_657	K12252	SCN18_30_10_14_R4_P_scaffold_21	SCN18_30_10_14_R4_P_SCNPILOT_CONT_300_BF_Rhizobiales_67_6-related_67_37	09105 Amino acid metabolism	00330 Arginine and proline metabolism [PATH:ko00330]	K12252 aruH; arginine:pyruvate transaminase [EC:2.6.1.84]
SCN18_31_3_15_R5_B_scaffold_23_221	K05635	SCN18_31_3_15_R5_B_scaffold_23	SCN18_31_3_15_R5_B_SCNPILOT_CONT_750_BF_Chitinophagaceae_50_32	09132 Signal transduction	04151 PI3K-Akt signaling pathway [PATH:ko04151]	K05635 LAMC1; laminin, gamma 1
Knockout_Variovorax_02_2024_L_all_day_8_490_8	K11628	Knockout_Variovorax_02_2024_L_all_day_8_490	KOV_02_2024_L_all_day_8_Stenotrophomonas	09181 Protein families: metabolism	01004 Lipid biosynthesis proteins [BR:ko01004]	K11628 mas; mycocerosic acid synthase [EC:2.3.1.111]
SCNpilot_solid_1_scaffold_829_8	K12252	SCNpilot_solid_1_scaffold_829	SCNPILOT_SOLID_1_Amoebophilus_asiaticus_double_35_7.2	09105 Amino acid metabolism	00330 Arginine and proline metabolism [PATH:ko00330]	K12252 aruH; arginine:pyruvate transaminase [EC:2.6.1.84]
scnpilot_expt_750_p_scaffold_294_79	K06213	scnpilot_expt_750_p_scaffold_294	SCNPILOT_EXPT_750_P_Alphaproteobacteria_33_17	09183 Protein families: signaling and cellular processes	02000 Transporters [BR:ko02000]	K06213 mgtE; magnesium transporter
2021_SCN_bioreactor_A_09_19_2024_biofilm_57_82	K01190	2021_SCN_bioreactor_A_09_19_2024_biofilm_57		09101 Carbohydrate metabolism	00052 Galactose metabolism [PATH:ko00052]	K01190 lacZ; beta-galactosidase [EC:3.2.1.23]
SCN18_30_10_14_R2_P_scaffold_7_238	K03657	SCN18_30_10_14_R2_P_scaffold_7	SCN18_30_10_14_R2_P_Sphingomonas_67_78	09124 Replication and repair	03420 Nucleotide excision repair [PATH:ko03420]	K03657 uvrD, pcrA; DNA helicase II / ATP-dependent DNA helicase PcrA [EC:3.6.4.12]
2019_SCN_bioreactor_t1_biofilm_scaffold_101728_47	K26065	2019_SCN_bioreactor_t1_biofilm_scaffold_101728	2019_SCN_bioreactor_t1_biofilm_Enterobacter_55_10
scnpilot_expt_750_p_scaffold_795_66	K05635	scnpilot_expt_750_p_scaffold_795	SCNPILOT_EXPT_750_P_Thiobacillus_65_1100	09132 Signal transduction	04151 PI3K-Akt signaling pathway [PATH:ko04151]	K05635 LAMC1; laminin, gamma 1
scn_t0_scaffold_1121_20	K24310	scn_t0_scaffold_1121	SCN_bioreactor_t0_Leifsonia_70_11	09107 Glycan biosynthesis and metabolism	00541 O-Antigen nucleotide sugar biosynthesis [PATH:ko00541]	K24310 wbpV; UDP-4-keto-D-QuiNAc 4-reductase [EC:1.1.1.-]
SCN18_30_10_14_R2_B_scaffold_537_5	K02057	SCN18_30_10_14_R2_B_scaffold_537	CN18_30_10_14_R2_B_Alphaproteobacteria_67_12	09183 Protein families: signaling and cellular processes	02000 Transporters [BR:ko02000]	K02057 ABC.SS.P; simple sugar transport system permease protein
scnpilot_p_inoc_scaffold_824_31	K07459	scnpilot_p_inoc_scaffold_824	SCNpilot_P_inoc_Microbacterium_69_20	09192 Unclassified: genetic information processing	99976 Replication and repair	K07459 ybjD; putative ATP-dependent endonuclease of the OLD family
Knockout_Variovorax_02_2024_L_all_day_10_245_90	K00222	Knockout_Variovorax_02_2024_L_all_day_10_245		09103 Lipid metabolism	00100 Steroid biosynthesis [PATH:ko00100]	K00222 TM7SF2, ERG24; Delta14-sterol reductase [EC:1.3.1.70]
Knockout_Variovorax_02_2024_K_all_day_12_7_229	K01134	Knockout_Variovorax_02_2024_K_all_day_12_7		09103 Lipid metabolism	00600 Sphingolipid metabolism [PATH:ko00600]	K01134 ARSA; arylsulfatase A [EC:3.1.6.8]
SCN18_30_10_14_R3_P_scaffold_24_717	K09644	SCN18_30_10_14_R3_P_scaffold_24	SCN18_30_10_14_R3_P_SCNPILOT_EXPT_1000_BF_Afipia_62_8_62_188	09154 Digestive system	04979 Cholesterol metabolism [PATH:ko04979]	K09644 LPA; apolipoprotein(a) [EC:3.4.21.-]
berkeley_reactor_200306_planktonic_scaffold_117487_28	K18808	berkeley_reactor_200306_planktonic_scaffold_117487	2019_SCN_bioreactor_200211_planktonic_Alphaproteobacteria_65_17	09183 Protein families: signaling and cellular processes	04054 Pattern recognition receptors [BR:ko04054]	K18808 TLR13; toll-like receptor 13
SCN18_30_10_14_R2_B_scaffold_908_3	K11810	SCN18_30_10_14_R2_B_scaffold_908	SCN18_30_10_14_R2_B_Bacteria_71_11	09183 Protein families: signaling and cellular processes	02000 Transporters [BR:ko02000]	K11810 SLC16A12; MFS transporter, MCT family, solute carrier family 16 (monocarboxylic acid transporters), member 12
SCN18_25_8_15_R2_B_scaffold_228_5	K06927	SCN18_25_8_15_R2_B_scaffold_228	SCN18_25_8_15_R2_B_Rhizobiales_69_18	09182 Protein families: genetic information processing	03012 Translation factors [BR:ko03012]	K06927 DPH6; diphthine-ammonia ligase [EC:6.3.1.14]
2019_SCN_bioreactor_09_19_2024_biofilm_105_206	K23424	2019_SCN_bioreactor_09_19_2024_biofilm_105		09181 Protein families: metabolism	01003 Glycosyltransferases [BR:ko01003]	K23424 TMTC; protein O-mannosyl-transferase [EC:2.4.1.-]
cn_combo_scaffold_76_137	K06927	cn_combo_scaffold_76	CN-SCN_Rubrivivax_131x	09182 Protein families: genetic information processing	03012 Translation factors [BR:ko03012]	K06927 DPH6; diphthine-ammonia ligase [EC:6.3.1.14]
SCN18_30_10_14_R1_B_scaffold_307_8	K16964	SCN18_30_10_14_R1_B_scaffold_307	SCN18_30_10_14_R1_B_SCNPILOT_EXPT_750_BF_Actinomycetales_70_150_73_20	09102 Energy metabolism	00920 Sulfur metabolism [PATH:ko00920]	K16964 ddhA; dimethylsulfide dehydrogenase subunit alpha [EC:1.8.2.4]
berkeley_reactor_200306_planktonic_scaffold_26220_72	K00687	berkeley_reactor_200306_planktonic_scaffold_26220	2019_SCN_bioreactor_200211_planktonic_Legionella_40_41	09107 Glycan biosynthesis and metabolism	00550 Peptidoglycan biosynthesis [PATH:ko00550]	K00687 pbp2B, penA; penicillin-binding protein 2B
SCN18_26_2_15_R2_B_scaffold_6173_3	K20885	SCN18_26_2_15_R2_B_scaffold_6173	SCN18_26_2_15_R2_B_Rhizobiales_61_8	09191 Unclassified: metabolism	99980 Enzymes with EC numbers	K20885 K20885; beta-1,2-mannobiose phosphorylase / 1,2-beta-oligomannan phosphorylase [EC:2.4.1.339 2.4.1.340]
2019_SCN_bioreactor_09_19_2024_biofilm_9_392	K07264	2019_SCN_bioreactor_09_19_2024_biofilm_9		09107 Glycan biosynthesis and metabolism	00540 Lipopolysaccharide biosynthesis [PATH:ko00540]	K07264 arnT, pmrK; 4-amino-4-deoxy-L-arabinose transferase [EC:2.4.2.43]
berkeley_reactor_200306_planktonic_scaffold_58787_60	K05682	berkeley_reactor_200306_planktonic_scaffold_58787	2019_SCN_bioreactor_200211_planktonic_Verrucomicrobia_58_30	09131 Membrane transport	02010 ABC transporters [PATH:ko02010]	K05682 ABCG3, Mxr2, Abcp2; ATP-binding cassette, subfamily G (WHITE), member 3
scnpilot_solids2_trim150_scaffold_362_5	K07264	scnpilot_solids2_trim150_scaffold_362	SCNPILOT_SOLID2_TRIM150_Singulisphaera_70_9	09107 Glycan biosynthesis and metabolism	00540 Lipopolysaccharide biosynthesis [PATH:ko00540]	K07264 arnT, pmrK; 4-amino-4-deoxy-L-arabinose transferase [EC:2.4.2.43]
SCN18_31_3_15_R4_B_scaffold_149_152	K11067	SCN18_31_3_15_R4_B_scaffold_149	SCN18_31_3_15_R4_B_SCNpilot_BF_INOC_Flavobacterium_39_30_40_63	09105 Amino acid metabolism	00220 Arginine biosynthesis [PATH:ko00220]	K11067 NAGS; N-acetylglutamate synthase [EC:2.3.1.1]
2019_SCN_bioreactor_09_19_2024_biofilm_1615_26	K10196	2019_SCN_bioreactor_09_19_2024_biofilm_1615		09131 Membrane transport	02010 ABC transporters [PATH:ko02010]	K10196 ABC.GLC.S; glucose/arabinose transport system substrate-binding protein
2019_SCN_bioreactor_09_19_2024_biofilm_2395_8	K17723	2019_SCN_bioreactor_09_19_2024_biofilm_2395	2019_SCN_bioreactor_09_19_2024_biofilm_unclassified	09104 Nucleotide metabolism	00240 Pyrimidine metabolism [PATH:ko00240]	K17723 preA; dihydropyrimidine dehydrogenase (NAD+) subunit PreA [EC:1.3.1.1]
SCN18_30_10_14_R3_P_scaffold_459_18	K11628	SCN18_30_10_14_R3_P_scaffold_459	SCN18_30_10_14_R3_P_Bosea_sp_LC85_SCNPILOT_EXPT_1000_BF_Rhizobiales_65_15_67_61	09181 Protein families: metabolism	01004 Lipid biosynthesis proteins [BR:ko01004]	K11628 mas; mycocerosic acid synthase [EC:2.3.1.111]
2021_SCN_bioreactor_B_09_19_2024_biofilm_19699_2	K17828	2021_SCN_bioreactor_B_09_19_2024_biofilm_19699		09104 Nucleotide metabolism	00240 Pyrimidine metabolism [PATH:ko00240]	K17828 pyrDI; dihydroorotate dehydrogenase (NAD+) catalytic subunit [EC:1.3.1.14]
SCNpilot_cont_1000_p_scaffold_22204_1	K26317	SCNpilot_cont_1000_p_scaffold_22204	SCNPILOT_CONT_1000_P_Alphaproteobacteria_novel_41_6_7
scnpilot_p_inoc_scaffold_242_49	K08162	scnpilot_p_inoc_scaffold_242	SCNpilot_P_inoc_Microbacterium_67_17	09183 Protein families: signaling and cellular processes	02000 Transporters [BR:ko02000]	K08162 mdtH; MFS transporter, DHA1 family, multidrug resistance protein
SCN18_30_10_14_R4_P_scaffold_137_20	K11124	SCN18_30_10_14_R4_P_scaffold_137	SCN18_30_10_14_R4_P_SCN_Variovorax_21x_69_13	09122 Translation	03015 mRNA surveillance pathway [PATH:ko03015]	K11124 SMG6, EST1A; protein SMG6 [EC:3.1.-.-]
SCNpilot_expt_1000_bf_scaffold_167_271	K22739	SCNpilot_expt_1000_bf_scaffold_167	SCNPILOT_EXPT_1000_BF_Burkholderiales_68_66	09191 Unclassified: metabolism	99988 Secondary metabolism	K22739 CHYA; 2-(2-aminopropanamido)benzoic acid synthetase
Knockout_Variovorax_02_2024_G_none_B1_day_12_4_175	K15633	Knockout_Variovorax_02_2024_G_none_B1_day_12_4	KOV_02_2024_G_none_B1_day_12_Cohnella	09101 Carbohydrate metabolism	00010 Glycolysis / Gluconeogenesis [PATH:ko00010]	K15633 gpmI; 2,3-bisphosphoglycerate-independent phosphoglycerate mutase [EC:5.4.2.12]
SCNpilot_BF_INOC_scaffold_262_23	K17828	SCNpilot_BF_INOC_scaffold_262	SCNpilot_BF_INOC_Bacteroidetes_37_82	09104 Nucleotide metabolism	00240 Pyrimidine metabolism [PATH:ko00240]	K17828 pyrDI; dihydroorotate dehydrogenase (NAD+) catalytic subunit [EC:1.3.1.14]
SCNpilot_solid_1_scaffold_4511_7	K22895	SCNpilot_solid_1_scaffold_4511	SCNPILOT_SOLID_1_Rubrobacteridae_70_15_partial	09191 Unclassified: metabolism	99988 Secondary metabolism	K22895 cruH; renierapurpurin 18,18'-hydroxylase
scnpilot_solids2_trim150_scaffold_206_73	K01744	scnpilot_solids2_trim150_scaffold_206	SCNPILOT_SOLID2_TRIM150_Chryseobacterium_39_38	09105 Amino acid metabolism	00250 Alanine, aspartate and glutamate metabolism [PATH:ko00250]	K01744 aspA; aspartate ammonia-lyase [EC:4.3.1.1]
2021_SCN_bioreactor_A_09_19_2024_biofilm_9_142	K14469	2021_SCN_bioreactor_A_09_19_2024_biofilm_9		09102 Energy metabolism	00720 Carbon fixation pathways in prokaryotes [PATH:ko00720]	K14469 K14469; acrylyl-CoA reductase (NADPH) / 3-hydroxypropionyl-CoA dehydratase / 3-hydroxypropionyl-CoA synthetase [EC:1.3.1.84 4.2.1.116 6.2.1.36]
SCN18_10_11_15_R5_B_scaffold_580_25	K06950	SCN18_10_11_15_R5_B_scaffold_580	SCN18_10_11_15_R5_B_SCNPILOT_CONT_1000_BF_Mesorhizobium_65_39_64_12	09194 Poorly characterized	99997 Function unknown	K06950 K06950; uncharacterized protein
berkeley_reactor_200306_biofilm_scaffold_28883_258	K01186	berkeley_reactor_200306_biofilm_scaffold_28883	2019_SCN_bioreactor_200211_biofilm_Sphingobacteriia_51_13	09103 Lipid metabolism	00600 Sphingolipid metabolism [PATH:ko00600]	K01186 NEU1; sialidase-1 [EC:3.2.1.18]
SCN18_26_2_15_R2_B_scaffold_12_108	K26908	SCN18_26_2_15_R2_B_scaffold_12	SCN18_26_2_15_R2_B_Rhizobiales_60_31
SCN18_10_11_15_R4_P_scaffold_119_42	K09014	SCN18_10_11_15_R4_P_scaffold_119	SCN18_10_11_15_R4_P_SCNPILOT_CONT_750_P_Caedibacter_acanthamoebae_37_11_38_20	09194 Poorly characterized	99996 General function prediction only	K09014 sufB; Fe-S cluster assembly protein SufB
SCN18_10_11_15_R4_P_scaffold_134_30	K20345	SCN18_10_11_15_R4_P_scaffold_134	SCN18_10_11_15_R4_P_Rhizobiales_68_13	09145 Cellular community - prokaryotes	02024 Quorum sensing [PATH:ko02024]	K20345 blpB; membrane fusion protein, peptide pheromone/bacteriocin exporter
SCNpilot_cont_300_bf_scaffold_25_170	K08303	SCNpilot_cont_300_bf_scaffold_25	SCNPILOT_CONT_300_BF_Actinomycetales_73_43	09171 Infectious disease: bacterial	05120 Epithelial cell signaling in Helicobacter pylori infection [PATH:ko05120]	K08303 prtC, trhP; U32 family peptidase [EC:3.4.-.-]
SCN18_31_3_15_R4_B_scaffold_51_44	K14469	SCN18_31_3_15_R4_B_scaffold_51	SCN18_31_3_15_R4_B_Acidobacteria_62_15	09102 Energy metabolism	00720 Carbon fixation pathways in prokaryotes [PATH:ko00720]	K14469 K14469; acrylyl-CoA reductase (NADPH) / 3-hydroxypropionyl-CoA dehydratase / 3-hydroxypropionyl-CoA synthetase [EC:1.3.1.84 4.2.1.116 6.2.1.36]
SCN18_30_10_14_R2_B_scaffold_4858_4	K14469	SCN18_30_10_14_R2_B_scaffold_4858	CN18_30_10_14_R2_B_Alphaproteobacteria_67_12	09102 Energy metabolism	00720 Carbon fixation pathways in prokaryotes [PATH:ko00720]	K14469 K14469; acrylyl-CoA reductase (NADPH) / 3-hydroxypropionyl-CoA dehydratase / 3-hydroxypropionyl-CoA synthetase [EC:1.3.1.84 4.2.1.116 6.2.1.36]
scnpilot_solids1_trim150_scaffold_3794_curated_4	K24102	scnpilot_solids1_trim150_scaffold_3794_curated	solids_Rhodanobacter_5	09108 Metabolism of cofactors and vitamins	00790 Folate biosynthesis [PATH:ko00790]	K24102 folCP; dihydrofolate synthase / dihydropteroate synthase [EC:6.3.2.12 2.5.1.15]
2019_SCN_bioreactor_09_19_2024_biofilm_66_59	K14469	2019_SCN_bioreactor_09_19_2024_biofilm_66		09102 Energy metabolism	00720 Carbon fixation pathways in prokaryotes [PATH:ko00720]	K14469 K14469; acrylyl-CoA reductase (NADPH) / 3-hydroxypropionyl-CoA dehydratase / 3-hydroxypropionyl-CoA synthetase [EC:1.3.1.84 4.2.1.116 6.2.1.36]
SCN18_30_10_14_R1_B_scaffold_14_102	K15438	SCN18_30_10_14_R1_B_scaffold_14	SCN18_30_10_14_R1_B_SCNPILOT_EXPT_1000_BF_Afipia_62_8_60_16	09182 Protein families: genetic information processing	03016 Transfer RNA biogenesis [BR:ko03016]	K15438 AIMP2; aminoacyl tRNA synthase complex-interacting multifunctional protein 2
scn_t0_scaffold_9082_13	K05676	scn_t0_scaffold_9082	SCN_bioreactor_t0_Leifsonia_70_11	09131 Membrane transport	02010 ABC transporters [PATH:ko02010]	K05676 ABCD2, ALDL1; ATP-binding cassette, subfamily D (ALD), member 2
2021_SCN_bioreactor_A_09_19_2024_biofilm_173_23	K13329	2021_SCN_bioreactor_A_09_19_2024_biofilm_173		09109 Metabolism of terpenoids and polyketides	00523 Polyketide sugar unit biosynthesis [PATH:ko00523]	K13329 spnR; dTDP-4-dehydro-2,3,6-trideoxy-D-glucose 4-aminotransferase [EC:2.6.1.110]
2019_SCN_bioreactor_t2_biofilm_scaffold_18909_110	K14469	2019_SCN_bioreactor_t2_biofilm_scaffold_18909	2019_SCN_bioreactor_t2_biofilm_Xanthomonadales_71_37	09102 Energy metabolism	00720 Carbon fixation pathways in prokaryotes [PATH:ko00720]	K14469 K14469; acrylyl-CoA reductase (NADPH) / 3-hydroxypropionyl-CoA dehydratase / 3-hydroxypropionyl-CoA synthetase [EC:1.3.1.84 4.2.1.116 6.2.1.36]
scn_reactorb_scaffold_69182_3	K10036	scn_reactorb_scaffold_69182	2019_SCN_bioreactor_inoc_reactorb_Clostridiales_33_7	09131 Membrane transport	02010 ABC transporters [PATH:ko02010]	K10036 glnH; glutamine transport system substrate-binding protein
SCN_isolate_38_Leifsonia_1_802	K03680	SCN_isolate_38_Leifsonia_1		09122 Translation	03013 RNA transport [PATH:ko03013]	K03680 EIF2B4; translation initiation factor eIF-2B subunit delta
scnpilot_expt_750_p_scaffold_138_57	K01278	scnpilot_expt_750_p_scaffold_138	SCNPILOT_EXPT_750_P_Bacteroidia_38_18	09154 Digestive system	04974 Protein digestion and absorption [PATH:ko04974]	K01278 DPP4, CD26; dipeptidyl-peptidase 4 [EC:3.4.14.5]
SCN18_14_9_16_R3_B_scaffold_197_72	K16196	SCN18_14_9_16_R3_B_scaffold_197	SCN18_14_9_16_R3_B_SCNPILOT_CONT_300_BF_Rhizobiales_62_47-related_60_10	09123 Folding, sorting and degradation	04141 Protein processing in endoplasmic reticulum [PATH:ko04141]	K16196 EIF2AK4; eukaryotic translation initiation factor 2-alpha kinase 4 [EC:2.7.11.1]
SCN18_30_10_14_R3_B_scaffold_271_76	K22253	SCN18_30_10_14_R3_B_scaffold_271	SCN18_30_10_14_R3_B_SCNPILOT_CONT_1000_P_Verrucomicrobia_61_8_61_17	09191 Unclassified: metabolism	99980 Enzymes with EC numbers	K22253 mta; glucan 1,4-alpha-maltotetraohydrolase [EC:3.2.1.60]
2021_SCN_bioreactor_A_09_19_2024_biofilm_21_180	K02438	2021_SCN_bioreactor_A_09_19_2024_biofilm_21		09101 Carbohydrate metabolism	00500 Starch and sucrose metabolism [PATH:ko00500]	K02438 glgX; glycogen debranching enzyme [EC:3.2.1.196]
scn_reactorb_scaffold_50250_904	K06924	scn_reactorb_scaffold_50250	SCN_bioreactor_inoc_reactorb_Actinobacteria_65_60	09194 Poorly characterized	99997 Function unknown	K06924 K06924; uncharacterized protein
berkeley_reactor_200306_planktonic_scaffold_312699_118	K17680	berkeley_reactor_200306_planktonic_scaffold_312699	2019_SCN_bioreactor_200211_planktonic_Bacteria_48_334	09164 Neurodegenerative disease	05017 Spinocerebellar ataxia [PATH:ko05017]	K17680 PEO1; twinkle protein [EC:3.6.4.12]
Knockout_Variovorax_02_2024_L_all_day_8_891_10	K10719	Knockout_Variovorax_02_2024_L_all_day_8_891	KOV_02_2024_L_all_day_8_Stenotrophomonas	09109 Metabolism of terpenoids and polyketides	00981 Insect hormone biosynthesis [PATH:ko00981]	K10719 JHEH; juvenile hormone epoxide hydrolase
SCNpilot_BF_INOC_scaffold_398_173	K10719	SCNpilot_BF_INOC_scaffold_398	SCNpilot_BF_INOC_Bordetella_67_10	09109 Metabolism of terpenoids and polyketides	00981 Insect hormone biosynthesis [PATH:ko00981]	K10719 JHEH; juvenile hormone epoxide hydrolase
scnpilot_expt_750_p_scaffold_21_169	K13503	scnpilot_expt_750_p_scaffold_21	SCNPILOT_EXPT_750_P_Candidatus_Accumulibacter_65_27	09105 Amino acid metabolism	00400 Phenylalanine, tyrosine and tryptophan biosynthesis [PATH:ko00400]	K13503 trpEG; anthranilate synthase [EC:4.1.3.27]
2019_SCN_bioreactor_09_19_2024_biofilm_174_64	K05740	2019_SCN_bioreactor_09_19_2024_biofilm_174		09144 Cellular community - eukaryotes	04510 Focal adhesion [PATH:ko04510]	K05740 DIAPH1; diaphanous 1
scnpilot_p_inoc_scaffold_1276_17	K15786	scnpilot_p_inoc_scaffold_1276	SCNpilot_P_inoc_Acinetobacter_38_24_partial	09105 Amino acid metabolism	00260 Glycine, serine and threonine metabolism [PATH:ko00260]	K15786 doeC; aspartate-semialdehyde dehydrogenase [EC:1.2.1.-]
SCN18_30_10_14_R2_B_scaffold_8148_1	K05929	SCN18_30_10_14_R2_B_scaffold_8148	SCN18_30_10_14_R2_B_Alphaproteobacteria_64_8	09103 Lipid metabolism	00564 Glycerophospholipid metabolism [PATH:ko00564]	K05929 E2.1.1.103, NMT; phosphoethanolamine N-methyltransferase [EC:2.1.1.103]
SCN_isolate_38_Leifsonia_3_337	K03511	SCN_isolate_38_Leifsonia_3		09124 Replication and repair	03460 Fanconi anemia pathway [PATH:ko03460]	K03511 POLK; DNA polymerase kappa [EC:2.7.7.7]
berkeley_reactor_200306_planktonic_scaffold_13269_25	K08675	berkeley_reactor_200306_planktonic_scaffold_13269	2019_SCN_bioreactor_200211_planktonic_Planctomycetes_67_37	09181 Protein families: metabolism	01002 Peptidases and inhibitors [BR:ko01002]	K08675 PRSS15, PIM1; ATP-dependent Lon protease [EC:3.4.21.53]
SCNpilot_expt_1000_bf_scaffold_1202_53	K18122	SCNpilot_expt_1000_bf_scaffold_1202	SCNPILOT_EXPT_1000_BF_Microbacterium_69_10	09101 Carbohydrate metabolism	00650 Butanoate metabolism [PATH:ko00650]	K18122 cat2, abfT; 4-hydroxybutyrate CoA-transferase [EC:2.8.3.-]
berkeley_reactor_200306_planktonic_scaffold_42200_391	K04517	berkeley_reactor_200306_planktonic_scaffold_42200	2019_SCN_bioreactor_200211_planktonic_Alphaproteobacteria_65_17	09105 Amino acid metabolism	00400 Phenylalanine, tyrosine and tryptophan biosynthesis [PATH:ko00400]	K04517 tyrA2; prephenate dehydrogenase [EC:1.3.1.12]
2021_SCN_bioreactor_B_09_19_2024_biofilm_43_157	K07797	2021_SCN_bioreactor_B_09_19_2024_biofilm_43		09132 Signal transduction	02020 Two-component system [PATH:ko02020]	K07797 emrK; multidrug resistance protein K
SCNpilot_BF_INOC_scaffold_103_77	K14688	SCNpilot_BF_INOC_scaffold_103	SCNpilot_BF_INOC_Chloroflexi_46_25	09154 Digestive system	04978 Mineral absorption [PATH:ko04978]	K14688 SLC30A1, ZNT1; solute carrier family 30 (zinc transporter), member 1
SCN18_25_8_15_R2_B_scaffold_551_3	K25761	SCN18_25_8_15_R2_B_scaffold_551	SCN18_25_8_15_R2_B_SCNpilot_BF_INOC_Bordetella_67_10-related_69_14
berkeley_reactor_200306_biofilm_scaffold_71391_346	K07752	berkeley_reactor_200306_biofilm_scaffold_71391	2019_SCN_bioreactor_200211_biofilm_Bacteroidetes_44_168	09181 Protein families: metabolism	01002 Peptidases and inhibitors [BR:ko01002]	K07752 CPD; carboxypeptidase D [EC:3.4.17.22]
cn_combo_scaffold_55_66	K14163	cn_combo_scaffold_55	CN-SCN_Agrobacterium_19x	09108 Metabolism of cofactors and vitamins	00860 Porphyrin and chlorophyll metabolism [PATH:ko00860]	K14163 EPRS; bifunctional glutamyl/prolyl-tRNA synthetase [EC:6.1.1.17 6.1.1.15]
SCNpilot_expt_1000_bf_scaffold_441_158	K01293	SCNpilot_expt_1000_bf_scaffold_441	SCNPILOT_EXPT_1000_BF_Microbacterium_69_10	09181 Protein families: metabolism	01002 Peptidases and inhibitors [BR:ko01002]	K01293 E3.4.17.4; Gly-Xaa carboxypeptidase [EC:3.4.17.4]
2019_SCN_bioreactor_09_19_2024_biofilm_380_1	K25761	2019_SCN_bioreactor_09_19_2024_biofilm_380
SCNpilot_cont_750_bf_scaffold_247_47	K01461	SCNpilot_cont_750_bf_scaffold_247	SCNPILOT_CONT_750_BF_Rhodospirillales_68_10	09191 Unclassified: metabolism	99980 Enzymes with EC numbers	K01461 E3.5.1.82; N-acyl-D-glutamate deacylase [EC:3.5.1.82]
SCN18_14_9_16_R1_B_scaffold_1161_16	K07797	SCN18_14_9_16_R1_B_scaffold_1161	SCN18_14_9_16_R1_B_Chryseobacterium_40_24	09132 Signal transduction	02020 Two-component system [PATH:ko02020]	K07797 emrK; multidrug resistance protein K
scnpilot_expt_750_p_scaffold_21_243	K05032	scnpilot_expt_750_p_scaffold_21	SCNPILOT_EXPT_750_P_Candidatus_Accumulibacter_65_27	09131 Membrane transport	02010 ABC transporters [PATH:ko02010]	K05032 ABCC8, SUR1; ATP-binding cassette subfamily C (CFTR/MRP) member 8
SCNpilot_cont_300_bf_scaffold_69_273	K19036	SCNpilot_cont_300_bf_scaffold_69	SCNPILOT_CONT_300_BF_Actinomycetales_73_43	09182 Protein families: genetic information processing	03009 Ribosome biogenesis [BR:ko03009]	K19036 IGHMBP2; ATP-dependent RNA/DNA helicase IGHMBP2 [EC:3.6.4.12 3.6.4.13]
SCN18_30_10_14_R5_P_scaffold_16_285	K17828	SCN18_30_10_14_R5_P_scaffold_16	SCN18_30_10_14_R5_P_Burkholderiales_69_51	09104 Nucleotide metabolism	00240 Pyrimidine metabolism [PATH:ko00240]	K17828 pyrDI; dihydroorotate dehydrogenase (NAD+) catalytic subunit [EC:1.3.1.14]
2019_SCN_bioreactor_t3_planktonic_scaffold_136321_3	K22739	2019_SCN_bioreactor_t3_planktonic_scaffold_136321	2019_SCN_bioreactor_t3_planktonic_Planctomycetes_54_6	09191 Unclassified: metabolism	99988 Secondary metabolism	K22739 CHYA; 2-(2-aminopropanamido)benzoic acid synthetase
SCN18_25_1_16_R4_B_scaffold_19_83	K22739	SCN18_25_1_16_R4_B_scaffold_19	SCN18_25_1_16_R4_B_SCNPILOT_SOLID2_TRIM150_Afipia_61_20_61_46	09191 Unclassified: metabolism	99988 Secondary metabolism	K22739 CHYA; 2-(2-aminopropanamido)benzoic acid synthetase
scnpilot_solids2_trim150_scaffold_1240_curated_13	K20034	scnpilot_solids2_trim150_scaffold_1240_curated	solids_Actinobacteria_2	09102 Energy metabolism	00920 Sulfur metabolism [PATH:ko00920]	K20034 dmdB; 3-(methylthio)propionyl---CoA ligase [EC:6.2.1.44]
SCN18_30_10_14_R2_B_scaffold_357_60	K17329	SCN18_30_10_14_R2_B_scaffold_357	CN18_30_10_14_R2_B_Alphaproteobacteria_67_12	09131 Membrane transport	02010 ABC transporters [PATH:ko02010]	K17329 dasA; N,N'-diacetylchitobiose transport system substrate-binding protein
2019_SCN_bioreactor_t3_biofilm_scaffold_28975_167	K14647	2019_SCN_bioreactor_t3_biofilm_scaffold_28975	2019_SCN_bioreactor_t3_biofilm_Acidobacteriales_60_11	09181 Protein families: metabolism	01002 Peptidases and inhibitors [BR:ko01002]	K14647 vpr; minor extracellular serine protease Vpr [EC:3.4.21.-]
2021_SCN_bioreactor_A_09_19_2024_biofilm_81_122	K13591	2021_SCN_bioreactor_A_09_19_2024_biofilm_81		09143 Cell growth and death	04112 Cell cycle - Caulobacter [PATH:ko04112]	K13591 popA; two-component system, cell cycle response regulator PopA
SCN18_10_11_15_R3_B_scaffold_52_367	K02034	SCN18_10_11_15_R3_B_scaffold_52	SCN18_10_11_15_R3_B_Rhizobiales_63_59	09145 Cellular community - prokaryotes	02024 Quorum sensing [PATH:ko02024]	K02034 ABC.PE.P1; peptide/nickel transport system permease protein
scnpilot_solids1_trim150_scaffold_86_curated_160	K15314	scnpilot_solids1_trim150_scaffold_86_curated	solids_Sphingobacteriales_4	09109 Metabolism of terpenoids and polyketides	01059 Biosynthesis of enediyne antibiotics [PATH:ko01059]	K15314 sgcE, mdpE, ncsE, kedE, calE8, pksE; enediyne polyketide synthase
scnpilot_solids1_trim150_scaffold_502_curated_15	K15314	scnpilot_solids1_trim150_scaffold_502_curated	solids_Sphingobacteriales_4	09109 Metabolism of terpenoids and polyketides	01059 Biosynthesis of enediyne antibiotics [PATH:ko01059]	K15314 sgcE, mdpE, ncsE, kedE, calE8, pksE; enediyne polyketide synthase
SCN18_10_11_15_R4_P_scaffold_431_11	K09667	SCN18_10_11_15_R4_P_scaffold_431	SCN18_10_11_15_R4_P_SCNPILOT_CONT_750_P_Caedibacter_acanthamoebae_37_11_38_20	09107 Glycan biosynthesis and metabolism	00514 Other types of O-glycan biosynthesis [PATH:ko00514]	K09667 OGT; protein O-GlcNAc transferase [EC:2.4.1.255]
SCN18_10_11_15_R1_B_scaffold_410_9	K04487	SCN18_10_11_15_R1_B_scaffold_410	SCN18_10_11_15_R1_B_SCNPILOT_CONT_300_BF_Rhizobiales_62_47_63_12	09108 Metabolism of cofactors and vitamins	00730 Thiamine metabolism [PATH:ko00730]	K04487 iscS, NFS1; cysteine desulfurase [EC:2.8.1.7]
cnbg_combo_scaffold_1476_9	K05587	cnbg_combo_scaffold_1476	SCN_Rubrivivax_15x	09102 Energy metabolism	00190 Oxidative phosphorylation [PATH:ko00190]	K05587 hoxF; bidirectional [NiFe] hydrogenase diaphorase subunit [EC:7.1.1.2]
SCN18_25_1_16_R5_B_scaffold_2654_2	K15314	SCN18_25_1_16_R5_B_scaffold_2654	SCN18_25_1_16_R5_B_Rhizobiales_60_7	09109 Metabolism of terpenoids and polyketides	01059 Biosynthesis of enediyne antibiotics [PATH:ko01059]	K15314 sgcE, mdpE, ncsE, kedE, calE8, pksE; enediyne polyketide synthase
SCN18_31_3_15_R1_B_scaffold_49_117	K15314	SCN18_31_3_15_R1_B_scaffold_49	SCN18_31_3_15_R1_B_SCNPILOT_CONT_1000_BF_Rhizobiales_65_79_68_31	09109 Metabolism of terpenoids and polyketides	01059 Biosynthesis of enediyne antibiotics [PATH:ko01059]	K15314 sgcE, mdpE, ncsE, kedE, calE8, pksE; enediyne polyketide synthase
SCN18_10_11_15_R5_B_scaffold_546_16	K02001	SCN18_10_11_15_R5_B_scaffold_546	SCN18_10_11_15_R5_B_SCNPILOT_CONT_1000_BF_Mesorhizobium_65_39_64_12	09131 Membrane transport	02010 ABC transporters [PATH:ko02010]	K02001 proW; glycine betaine/proline transport system permease protein
SCN18_30_10_14_R1_P_scaffold_29_233	K06015	SCN18_30_10_14_R1_P_scaffold_29	SCN18_30_10_14_R1_P_Cytophagales_49_46	09191 Unclassified: metabolism	99980 Enzymes with EC numbers	K06015 E3.5.1.81; N-acyl-D-amino-acid deacylase [EC:3.5.1.81]
scnpilot_p_inoc_scaffold_435_31	K11105	scnpilot_p_inoc_scaffold_435	SCNpilot_P_inoc_Acidovorax_64_34	09183 Protein families: signaling and cellular processes	02000 Transporters [BR:ko02000]	K11105 cvrA, nhaP2; potassium/hydrogen antiporter
berkeley_reactor_200306_biofilm_scaffold_35412_38	K25499	berkeley_reactor_200306_biofilm_scaffold_35412	2019_SCN_bioreactor_200211_biofilm_Rhizobiales_70_15
scnpilot_solids1_trim150_scaffold_50_curated_100	K01694	scnpilot_solids1_trim150_scaffold_50_curated	solids_Nitrosospira_1	09105 Amino acid metabolism	00260 Glycine, serine and threonine metabolism [PATH:ko00260]	K01694 TRP; tryptophan synthase [EC:4.2.1.20]
Knockout_Variovorax_02_2024_G_none_B1_day_12_335_42	K01198	Knockout_Variovorax_02_2024_G_none_B1_day_12_335	KOV_02_2024_G_none_B1_day_12_Cohnella	09101 Carbohydrate metabolism	00520 Amino sugar and nucleotide sugar metabolism [PATH:ko00520]	K01198 xynB; xylan 1,4-beta-xylosidase [EC:3.2.1.37]
SCN18_26_2_15_R1_F_scaffold_748_39	K01694	SCN18_26_2_15_R1_F_scaffold_748	SCN18_26_2_15_R1_F_SCNPILOT_EXPT_300_BF_Thiobacillus_62_448_63_78	09105 Amino acid metabolism	00260 Glycine, serine and threonine metabolism [PATH:ko00260]	K01694 TRP; tryptophan synthase [EC:4.2.1.20]
berkeley_reactor_200306_planktonic_scaffold_280911_22	K15454	berkeley_reactor_200306_planktonic_scaffold_280911	2019_SCN_bioreactor_200211_planktonic_Pseudonocardia_dioxanivorans_73_12	09182 Protein families: genetic information processing	03016 Transfer RNA biogenesis [BR:ko03016]	K15454 PUS9; tRNA pseudouridine32 synthase [EC:5.4.99.28]
SCN18_25_8_15_R2_B_scaffold_191_172	K03466	SCN18_25_8_15_R2_B_scaffold_191	SCN18_25_8_15_R2_B_Rhizobiales_69_18	09182 Protein families: genetic information processing	03036 Chromosome and associated proteins [BR:ko03036]	K03466 ftsK, spoIIIE; DNA segregation ATPase FtsK/SpoIIIE, S-DNA-T family
cn_combo_scaffold_3108_4	K21613	cn_combo_scaffold_3108	CN-SCN_Gemmatimonadetes_22x	09181 Protein families: metabolism	01002 Peptidases and inhibitors [BR:ko01002]	K21613 scmP; N-acetylcysteine deacetylase [EC:3.5.1.-]
SCN18_26_2_15_R4_P_scaffold_261_47	K02668	SCN18_26_2_15_R4_P_scaffold_261	CN18_26_2_15_R4_P_Melainabacteria_51_74	09132 Signal transduction	02020 Two-component system [PATH:ko02020]	K02668 pilS, pehS; two-component system, NtrC family, sensor histidine kinase PilS [EC:2.7.13.3]
SCN18_10_11_15_R3_B_scaffold_92_170	K04955	SCN18_10_11_15_R3_B_scaffold_92	SCN18_10_11_15_R3_B_Rhizobiales_63_59	09132 Signal transduction	04024 cAMP signaling pathway [PATH:ko04024]	K04955 HCN2; hyperpolarization activated cyclic nucleotide-gated potassium channel 2
2019_SCN_bioreactor_t3_planktonic_scaffold_65377_95	K05844	2019_SCN_bioreactor_t3_planktonic_scaffold_65377	2019_SCN_bioreactor_t3_planktonic_Azospirillum_lipoferum_68_106	09182 Protein families: genetic information processing	03009 Ribosome biogenesis [BR:ko03009]	K05844 rimK; ribosomal protein S6--L-glutamate ligase [EC:6.3.2.-]
SCN18_31_3_15_R5_B_scaffold_25_194	K01694	SCN18_31_3_15_R5_B_scaffold_25	SCN18_31_3_15_R5_B_SCNPILOT_CONT_750_BF_Chitinophagaceae_50_32	09105 Amino acid metabolism	00260 Glycine, serine and threonine metabolism [PATH:ko00260]	K01694 TRP; tryptophan synthase [EC:4.2.1.20]
2019_SCN_bioreactor_t1_biofilm_scaffold_58382_154	K04021	2019_SCN_bioreactor_t1_biofilm_scaffold_58382	2019_SCN_bioreactor_t1_biofilm_Verrucomicrobia_66_15	09101 Carbohydrate metabolism	00620 Pyruvate metabolism [PATH:ko00620]	K04021 eutE; aldehyde dehydrogenase
Knockout_Variovorax_02_2024_G_all_day_10_225_61	K00375	Knockout_Variovorax_02_2024_G_all_day_10_225		09182 Protein families: genetic information processing	03000 Transcription factors [BR:ko03000]	K00375 K00375; GntR family transcriptional regulator / MocR family aminotransferase
2021_SCN_bioreactor_A_09_19_2024_biofilm_556_9	K00412	2021_SCN_bioreactor_A_09_19_2024_biofilm_556		09102 Energy metabolism	00190 Oxidative phosphorylation [PATH:ko00190]	K00412 CYTB, petB; ubiquinol-cytochrome c reductase cytochrome b subunit
berkeley_reactor_200306_biofilm_scaffold_53974_55	K06238	berkeley_reactor_200306_biofilm_scaffold_53974	2019_SCN_bioreactor_200211_biofilm_Rhizobiales_70_15	09132 Signal transduction	04151 PI3K-Akt signaling pathway [PATH:ko04151]	K06238 COL6A; collagen type VI alpha
SCN18_30_10_14_R4_P_scaffold_11_418	K15064	SCN18_30_10_14_R4_P_scaffold_11	SCN18_30_10_14_R4_P_SCNPILOT_CONT_300_BF_Rhizobiales_67_6-related_67_37	09111 Xenobiotics biodegradation and metabolism	00627 Aminobenzoate degradation [PATH:ko00627]	K15064 desA; syringate O-demethylase [EC:2.1.1.-]
scnpilot_cont_500_p_scaffold_96_111	K00754	scnpilot_cont_500_p_scaffold_96	SCNPILOT_CONT_500_P_Enterobacter_55_6.1	09191 Unclassified: metabolism	99980 Enzymes with EC numbers	K00754 bshA; L-malate glycosyltransferase [EC:2.4.1.-]
SCN18_10_11_15_R4_P_scaffold_470_14	K13290	SCN18_10_11_15_R4_P_scaffold_470	SCN18_10_11_15_R4_P_SCNPILOT_CONT_750_P_Caedibacter_acanthamoebae_37_11_38_20	09105 Amino acid metabolism	00260 Glycine, serine and threonine metabolism [PATH:ko00260]	K13290 K13290; serine---pyruvate transaminase [EC:2.6.1.51]
SCNpilot_expt_1000_bf_scaffold_52_222	K14271	SCNpilot_expt_1000_bf_scaffold_52	SCNPILOT_EXPT_1000_BF_Devosia_65_23	09181 Protein families: metabolism	01007 Amino acid related enzymes [BR:ko01007]	K14271 NAAT; nicotianamine aminotransferase [EC:2.6.1.80]
SCN18_26_2_15_R2_B_scaffold_668_10	K09667	SCN18_26_2_15_R2_B_scaffold_668	SCN18_26_2_15_R2_B_Rhizobiales_60_31	09107 Glycan biosynthesis and metabolism	00514 Other types of O-glycan biosynthesis [PATH:ko00514]	K09667 OGT; protein O-GlcNAc transferase [EC:2.4.1.255]
SCN18_13_7_16_R1_B_scaffold_1912_8	K09667	SCN18_13_7_16_R1_B_scaffold_1912	SCN18_13_7_16_R1_B_Solirubrobacterales_68_13	09107 Glycan biosynthesis and metabolism	00514 Other types of O-glycan biosynthesis [PATH:ko00514]	K09667 OGT; protein O-GlcNAc transferase [EC:2.4.1.255]
SCNpilot_cont_750_p_scaffold_84_82	K21134	SCNpilot_cont_750_p_scaffold_84	SCNPILOT_CONT_750_P_Aeromonadales_61_5_9	09183 Protein families: signaling and cellular processes	02000 Transporters [BR:ko02000]	K21134 triC; multidrug efflux pump
SCN18_25_1_16_R1_B_scaffold_488_32	K15712	SCN18_25_1_16_R1_B_scaffold_488	SCN18_25_1_16_R1_B_SCNPILOT_CONT_300_BF_Rhizobiales_62_47_62_13	09182 Protein families: genetic information processing	04121 Ubiquitin system [BR:ko04121]	K15712 TTC3; E3 ubiquitin-protein ligase TTC3 [EC:2.3.2.27]
SCN18_25_1_16_R2_B_scaffold_80_232	K21134	SCN18_25_1_16_R2_B_scaffold_80	SCN18_25_1_16_R2_B_SCNPILOT_CONT_300_BF_Rhizobiales_62_47-related_62_30	09183 Protein families: signaling and cellular processes	02000 Transporters [BR:ko02000]	K21134 triC; multidrug efflux pump
2021_SCN_bioreactor_A_09_19_2024_biofilm_11_118	K00011	2021_SCN_bioreactor_A_09_19_2024_biofilm_11	2021_SCN_bioreactor_A_09_19_2024_biofilm_Kaistia	09101 Carbohydrate metabolism	00040 Pentose and glucuronate interconversions [PATH:ko00040]	K00011 AKR1B; aldehyde reductase [EC:1.1.1.21]
SCN18_10_11_15_R4_P_scaffold_47_164	K00467	SCN18_10_11_15_R4_P_scaffold_47	SCN18_10_11_15_R4_P_Reyranella_68_349	09101 Carbohydrate metabolism	00620 Pyruvate metabolism [PATH:ko00620]	K00467 E1.13.12.4; lactate 2-monooxygenase [EC:1.13.12.4]
SCNpilot_expt_1000_bf_scaffold_539_32	K01751	SCNpilot_expt_1000_bf_scaffold_539	SCNPILOT_EXPT_1000_BF_Actinomycetales_Beutenbergia_73_13	09191 Unclassified: metabolism	99980 Enzymes with EC numbers	K01751 E4.3.1.15; diaminopropionate ammonia-lyase [EC:4.3.1.15]
SCN18_26_2_15_R2_P_scaffold_5775_9	K25184	SCN18_26_2_15_R2_P_scaffold_5775	SCN18_26_2_15_R2_P_Planctomycetes_69_10	09183 Protein families: signaling and cellular processes	02000 Transporters [BR:ko02000]	K25184 pltN; outer membrane protein PltN
SCN_reactora_scaffold_53446_10	K13503	SCN_reactora_scaffold_53446	2019_SCN_bioreactor_inoc_reactora_Parvibaculum_lavamentivorans_64_9	09105 Amino acid metabolism	00400 Phenylalanine, tyrosine and tryptophan biosynthesis [PATH:ko00400]	K13503 trpEG; anthranilate synthase [EC:4.1.3.27]
scnpilot_p_inoc_scaffold_13_64	K07762	scnpilot_p_inoc_scaffold_13	SCNpilot_P_inoc_Dyadobacter_48_40	09181 Protein families: metabolism	01002 Peptidases and inhibitors [BR:ko01002]	K07762 PAPPA; pappalysin-1 [EC:3.4.24.79]
scnpilot_expt_750_p_scaffold_723_44	K02018	scnpilot_expt_750_p_scaffold_723	SCNPILOT_EXPT_750_P_Candidatus_Accumulibacter_65_27	09131 Membrane transport	02010 ABC transporters [PATH:ko02010]	K02018 modB; molybdate transport system permease protein
cn_combo_scaffold_651_23	K09667	cn_combo_scaffold_651	CN-SCN_Gemmatimonadetes_22x	09107 Glycan biosynthesis and metabolism	00514 Other types of O-glycan biosynthesis [PATH:ko00514]	K09667 OGT; protein O-GlcNAc transferase [EC:2.4.1.255]
scnpilot_p_inoc_scaffold_482_80	K09667	scnpilot_p_inoc_scaffold_482	SCNpilot_P_inoc_Planctomycetales_70_10	09107 Glycan biosynthesis and metabolism	00514 Other types of O-glycan biosynthesis [PATH:ko00514]	K09667 OGT; protein O-GlcNAc transferase [EC:2.4.1.255]
scnpilot_solids1_trim150_scaffold_1098_curated_13	K12524	scnpilot_solids1_trim150_scaffold_1098_curated	solids_Rhodanobacter_3	09105 Amino acid metabolism	00260 Glycine, serine and threonine metabolism [PATH:ko00260]	K12524 thrA; bifunctional aspartokinase / homoserine dehydrogenase 1 [EC:2.7.2.4 1.1.1.3]
SCN18_30_10_14_R1_P_scaffold_45_334	K20455	SCN18_30_10_14_R1_P_scaffold_45	SCN18_30_10_14_R1_P_SCNPILOT_EXPT_1000_BF_Sphingomonas_65_55_65_26	09101 Carbohydrate metabolism	00640 Propanoate metabolism [PATH:ko00640]	K20455 acnD; 2-methylcitrate dehydratase (2-methyl-trans-aconitate forming) [EC:4.2.1.117]
berkeley_reactor_200306_biofilm_scaffold_71391_191	K00853	berkeley_reactor_200306_biofilm_scaffold_71391	2019_SCN_bioreactor_200211_biofilm_Bacteroidetes_44_168	09101 Carbohydrate metabolism	00040 Pentose and glucuronate interconversions [PATH:ko00040]	K00853 araB; L-ribulokinase [EC:2.7.1.16]
SCN18_13_7_16_R1_B_scaffold_17_236	K12385	SCN18_13_7_16_R1_B_scaffold_17	SCN18_13_7_16_R1_B_Xanthomonadales_69_60	09141 Transport and catabolism	04142 Lysosome [PATH:ko04142]	K12385 NPC1; Niemann-Pick C1 protein
SCN18_26_2_15_R2_B_scaffold_5764_6	K08264	SCN18_26_2_15_R2_B_scaffold_5764	SCN18_26_2_15_R2_B_Rhizobiales_61_8	09102 Energy metabolism	00680 Methane metabolism [PATH:ko00680]	K08264 hdrD; heterodisulfide reductase subunit D [EC:1.8.98.1]
SCN18_30_10_14_R3_B_scaffold_85_14	K09667	SCN18_30_10_14_R3_B_scaffold_85	SCN18_30_10_14_R3_B_SCNpilot_P_inoc_Thiobacillus_strain2_63_34_65_22	09107 Glycan biosynthesis and metabolism	00514 Other types of O-glycan biosynthesis [PATH:ko00514]	K09667 OGT; protein O-GlcNAc transferase [EC:2.4.1.255]
SCNpilot_expt_1000_bf_scaffold_441_177	K01697	SCNpilot_expt_1000_bf_scaffold_441	SCNPILOT_EXPT_1000_BF_Microbacterium_69_10	09105 Amino acid metabolism	00260 Glycine, serine and threonine metabolism [PATH:ko00260]	K01697 CBS; cystathionine beta-synthase [EC:4.2.1.22]
SCN18_14_9_16_R4_B_scaffold_32_187	K01124	SCN18_14_9_16_R4_B_scaffold_32	SCN18_SCNpilot_BF_INOC_Bordetella_67_10_67_46	09191 Unclassified: metabolism	99980 Enzymes with EC numbers	K01124 GDPD2; glycerophosphoinositol inositolphosphodiesterase [EC:3.1.4.43]
SCNpilot_BF_INOC_scaffold_22_405	K01874	SCNpilot_BF_INOC_scaffold_22		09106 Metabolism of other amino acids	00450 Selenocompound metabolism [PATH:ko00450]	K01874 MARS, metG; methionyl-tRNA synthetase [EC:6.1.1.10]
SCN18_30_10_14_R3_P_scaffold_193_32	K00754	SCN18_30_10_14_R3_P_scaffold_193	SCN18_30_10_14_R3_P_CN-SCN_Devosia_27x_66_71	09191 Unclassified: metabolism	99980 Enzymes with EC numbers	K00754 bshA; L-malate glycosyltransferase [EC:2.4.1.-]
scnpilot_p_inoc_scaffold_527_42	K09667	scnpilot_p_inoc_scaffold_527	SCNpilot_P_inoc_Planctomycetales_70_10	09107 Glycan biosynthesis and metabolism	00514 Other types of O-glycan biosynthesis [PATH:ko00514]	K09667 OGT; protein O-GlcNAc transferase [EC:2.4.1.255]
SCN18_30_10_14_R3_B_scaffold_30114_4	K07459	SCN18_30_10_14_R3_B_scaffold_30114	SCN18_30_10_14_R3_B_Rhizobiales_64_9	09192 Unclassified: genetic information processing	99976 Replication and repair	K07459 ybjD; putative ATP-dependent endonuclease of the OLD family
SCN18_31_3_15_R4_B_scaffold_52_222	K06213	SCN18_31_3_15_R4_B_scaffold_52	SCN18_31_3_15_R4_B_Acidobacteria_62_15	09183 Protein families: signaling and cellular processes	02000 Transporters [BR:ko02000]	K06213 mgtE; magnesium transporter
Knockout_Variovorax_02_2024_K_none_B1_day_14_418_4	K01955	Knockout_Variovorax_02_2024_K_none_B1_day_14_418	KOV_02_2024_K_none_B1_day_14_Hyphomicrobium	09104 Nucleotide metabolism	00240 Pyrimidine metabolism [PATH:ko00240]	K01955 carB, CPA2; carbamoyl-phosphate synthase large subunit [EC:6.3.5.5]
SCN18_25_8_15_R2_B_scaffold_569_47	K03977	SCN18_25_8_15_R2_B_scaffold_569	SCN18_25_8_15_R2_B_SCNpilot_BF_INOC_Bordetella_67_10-related_69_14	09182 Protein families: genetic information processing	03009 Ribosome biogenesis [BR:ko03009]	K03977 engA, der; GTPase
SCN18_13_7_16_R1_B_scaffold_985_6	K05682	SCN18_13_7_16_R1_B_scaffold_985	SCN18_13_7_16_R1_B_Xanthomonadales_69_60	09131 Membrane transport	02010 ABC transporters [PATH:ko02010]	K05682 ABCG3, Mxr2, Abcp2; ATP-binding cassette, subfamily G (WHITE), member 3
Knockout_Variovorax_02_2024_K_all_day_14_12_196	K05772	Knockout_Variovorax_02_2024_K_all_day_14_12		09131 Membrane transport	02010 ABC transporters [PATH:ko02010]	K05772 tupA, vupA; tungstate transport system substrate-binding protein
SCN18_14_9_16_R2_B_scaffold_51_264	K12137	SCN18_14_9_16_R2_B_scaffold_51	SCN18_14_9_16_R2_B_Alphaproteobacteria_64_15	09191 Unclassified: metabolism	99980 Enzymes with EC numbers	K12137 hyfB; hydrogenase-4 component B [EC:1.-.-.-]
scnpilot_p_inoc_scaffold_6_871	K01164	scnpilot_p_inoc_scaffold_6	SCNpilot_P_inoc_Niastella_45_30	09122 Translation	03013 RNA transport [PATH:ko03013]	K01164 POP1; ribonuclease P/MRP protein subunit POP1 [EC:3.1.26.5]
scnpilot_cont_500_p_scaffold_297_25	K03488	scnpilot_cont_500_p_scaffold_297	SCNPILOT_CONT_500_P_Enterobacter_55_6.1	09182 Protein families: genetic information processing	03000 Transcription factors [BR:ko03000]	K03488 licT, bglG; beta-glucoside operon transcriptional antiterminator
SCN18_30_10_14_R3_B_scaffold_10959_3	K00632	SCN18_30_10_14_R3_B_scaffold_10959	SCN18_30_10_14_R3_B_Rhizobiales_64_9	09103 Lipid metabolism	00071 Fatty acid degradation [PATH:ko00071]	K00632 fadA, fadI; acetyl-CoA acyltransferase [EC:2.3.1.16]
SCNpilot_expt_1000_bf_scaffold_770_75	K00632	SCNpilot_expt_1000_bf_scaffold_770	SCNPILOT_EXPT_1000_BF_Rhizobium_63_7	09103 Lipid metabolism	00071 Fatty acid degradation [PATH:ko00071]	K00632 fadA, fadI; acetyl-CoA acyltransferase [EC:2.3.1.16]
2019_SCN_bioreactor_09_19_2024_biofilm_317_15	K15371	2019_SCN_bioreactor_09_19_2024_biofilm_317	2019_SCN_bioreactor_09_19_2024_biofilm_Gemmataceae	09102 Energy metabolism	00910 Nitrogen metabolism [PATH:ko00910]	K15371 GDH2; glutamate dehydrogenase [EC:1.4.1.2]
2019_SCN_bioreactor_t1_biofilm_scaffold_6410_8	K03488	2019_SCN_bioreactor_t1_biofilm_scaffold_6410	2019_SCN_bioreactor_t1_biofilm_Enterobacter_55_10	09182 Protein families: genetic information processing	03000 Transcription factors [BR:ko03000]	K03488 licT, bglG; beta-glucoside operon transcriptional antiterminator
scnpilot_p_inoc_scaffold_493_68	K11907	scnpilot_p_inoc_scaffold_493	SCNpilot_P_inoc_Planctomycetales_70_10	09131 Membrane transport	03070 Bacterial secretion system [PATH:ko03070]	K11907 vasG, clpV; type VI secretion system protein VasG
SCNpilot_expt_1000_bf_scaffold_715_3	K23677	SCNpilot_expt_1000_bf_scaffold_715	SCNPILOT_EXPT_1000_BF_Thiobacillus_strain2_65_27	09183 Protein families: signaling and cellular processes	02000 Transporters [BR:ko02000]	K23677 SPNS; MFS transporter, Spinster family, sphingosine-1-phosphate transporter
2021_SCN_bioreactor_A_09_19_2024_biofilm_112_7	K17947	2021_SCN_bioreactor_A_09_19_2024_biofilm_112		09109 Metabolism of terpenoids and polyketides	00523 Polyketide sugar unit biosynthesis [PATH:ko00523]	K17947 wbiB; dTDP-L-rhamnose 4-epimerase [EC:5.1.3.25]
cn_combo_scaffold_5524_15	K16374	cn_combo_scaffold_5524	CN-SCN_Cytophagaceae_12x	09109 Metabolism of terpenoids and polyketides	01052 Type I polyketide structures [PATH:ko01052]	K16374 nidA4_5; niddamycin polyketide synthase 4/5
SCN18_14_9_16_R5_B_scaffold_35_64	K01635	SCN18_14_9_16_R5_B_scaffold_35	SCN18_14_9_16_R5_B_Mesorhizobium_63_3	09101 Carbohydrate metabolism	00052 Galactose metabolism [PATH:ko00052]	K01635 lacD; tagatose 1,6-diphosphate aldolase [EC:4.1.2.40]
SCN18_10_11_15_R4_P_scaffold_544_21	K02081	SCN18_10_11_15_R4_P_scaffold_544	SCN18_10_11_15_R4_P_Rhizobiales_68_13	09182 Protein families: genetic information processing	03000 Transcription factors [BR:ko03000]	K02081 agaR; DeoR family transcriptional regulator, aga operon transcriptional repressor
Knockout_Variovorax_02_2024_K_all_day_12_64_157	K24635	Knockout_Variovorax_02_2024_K_all_day_12_64		09183 Protein families: signaling and cellular processes	04990 Domain-containing proteins not elsewhere classified [BR:ko04990]	K24635 SMYD5, ZMYND23; SET and MYND domain-containing protein 5 [EC:2.1.1.-]
berkeley_reactor_200306_biofilm_scaffold_133894_380	K18030	berkeley_reactor_200306_biofilm_scaffold_133894	2019_SCN_bioreactor_200211_biofilm_Bacteroidetes_44_168	09108 Metabolism of cofactors and vitamins	00760 Nicotinate and nicotinamide metabolism [PATH:ko00760]	K18030 nicB; nicotinate dehydrogenase subunit B [EC:1.17.2.1]
berkeley_reactor_200306_planktonic_scaffold_63757_4	K24310	berkeley_reactor_200306_planktonic_scaffold_63757	2019_SCN_bioreactor_200211_planktonic_Bacteroidales_40_82	09107 Glycan biosynthesis and metabolism	00541 O-Antigen nucleotide sugar biosynthesis [PATH:ko00541]	K24310 wbpV; UDP-4-keto-D-QuiNAc 4-reductase [EC:1.1.1.-]
SCN18_30_10_14_R3_P_scaffold_5_452	K23671	SCN18_30_10_14_R3_P_scaffold_5	SCN18_30_10_14_R3_P_Alphaproteobacteria_65_207	09110 Biosynthesis of other secondary metabolites	00997 Biosynthesis of various secondary metabolites - part 3 [PATH:ko00997]	K23671 besB; L-2-amino-4-chloropent-4-enoate dechlorinase/desaturase [EC:4.5.1.-]
2019_SCN_bioreactor_09_19_2024_biofilm_1135_5	K24634	2019_SCN_bioreactor_09_19_2024_biofilm_1135		09183 Protein families: signaling and cellular processes	04990 Domain-containing proteins not elsewhere classified [BR:ko04990]	K24634 SMYD4, ZMYND21; SET and MYND domain-containing protein 4 [EC:2.1.1.-]
2019_SCN_bioreactor_t3_biofilm_scaffold_166583_17	K20361	2019_SCN_bioreactor_t3_biofilm_scaffold_166583	2019_SCN_bioreactor_t3_biofilm_Novosphingobium_sp_MD-1_67_8	09182 Protein families: genetic information processing	04131 Membrane trafficking [BR:ko04131]	K20361 USO1; intracellular protein transport protein USO1
SCN18_14_9_16_R1_B_scaffold_8038_2	K03185	SCN18_14_9_16_R1_B_scaffold_8038	SCN18_14_9_16_R1_B_Rhizobiales_65_9	09108 Metabolism of cofactors and vitamins	00130 Ubiquinone and other terpenoid-quinone biosynthesis [PATH:ko00130]	K03185 ubiH; 2-octaprenyl-6-methoxyphenol hydroxylase [EC:1.14.13.-]
2021_SCN_bioreactor_A_09_19_2024_biofilm_14_46	K01941	2021_SCN_bioreactor_A_09_19_2024_biofilm_14		09105 Amino acid metabolism	00220 Arginine biosynthesis [PATH:ko00220]	K01941 E6.3.4.6; urea carboxylase [EC:6.3.4.6]
SCN_reactora_scaffold_79060_9	K02945	SCN_reactora_scaffold_79060	2019_SCN_bioreactor_inoc_reactora_Parvibaculum_lavamentivorans_64_9	09122 Translation	03010 Ribosome [PATH:ko03010]	K02945 RP-S1, rpsA; small subunit ribosomal protein S1
SCNpilot_cont_300_bf_scaffold_1642_22	K03977	SCNpilot_cont_300_bf_scaffold_1642	SCNPILOT_CONT_300_BF_Sphingomonadales_65_9_partial	09182 Protein families: genetic information processing	03009 Ribosome biogenesis [BR:ko03009]	K03977 engA, der; GTPase
SCN18_30_10_14_R2_P_scaffold_109_123	K03072	SCN18_30_10_14_R2_P_scaffold_109	SCN18_30_10_14_R2_P_Burkholderiales_63_16	09123 Folding, sorting and degradation	03060 Protein export [PATH:ko03060]	K03072 secD; preprotein translocase subunit SecD
cn_combo_scaffold_971_28	K03977	cn_combo_scaffold_971	CN-SCN_Arenimonas_307x	09182 Protein families: genetic information processing	03009 Ribosome biogenesis [BR:ko03009]	K03977 engA, der; GTPase
2019_SCN_bioreactor_09_19_2024_biofilm_9_188	K14326	2019_SCN_bioreactor_09_19_2024_biofilm_9		09122 Translation	03013 RNA transport [PATH:ko03013]	K14326 UPF1, RENT1; regulator of nonsense transcripts 1 [EC:3.6.4.-]
Knockout_Variovorax_02_2024_K_none_B1_day_14_27_167	K05889	Knockout_Variovorax_02_2024_K_none_B1_day_14_27	KOV_02_2024_K_none_B1_day_14_Pandoraea	09191 Unclassified: metabolism	99980 Enzymes with EC numbers	K05889 pvadh; polyvinyl alcohol dehydrogenase (cytochrome) [EC:1.1.2.6]
SCNpilot_BF_INOC_scaffold_368_37	K04955	SCNpilot_BF_INOC_scaffold_368	SCNpilot_BF_INOC_Bacteroidetes_37_82	09132 Signal transduction	04024 cAMP signaling pathway [PATH:ko04024]	K04955 HCN2; hyperpolarization activated cyclic nucleotide-gated potassium channel 2
berkeley_reactor_200306_planktonic_scaffold_32813_27	K02037	berkeley_reactor_200306_planktonic_scaffold_32813	2019_SCN_bioreactor_200211_planktonic_Bacteria_48_334	09131 Membrane transport	02010 ABC transporters [PATH:ko02010]	K02037 pstC; phosphate transport system permease protein
2021_SCN_bioreactor_A_09_19_2024_biofilm_145_9	K14536	2021_SCN_bioreactor_A_09_19_2024_biofilm_145		09122 Translation	03008 Ribosome biogenesis in eukaryotes [PATH:ko03008]	K14536 RIA1; ribosome assembly protein 1 [EC:3.6.5.-]
SCN18_10_11_15_R3_B_scaffold_133_60	K06965	SCN18_10_11_15_R3_B_scaffold_133	SCN18_10_11_15_R3_B_Rhizobiales_63_59	09122 Translation	03015 mRNA surveillance pathway [PATH:ko03015]	K06965 PELO, DOM34, pelA; protein pelota
scnpilot_solids2_trim150_scaffold_242_curated_32	K12542	scnpilot_solids2_trim150_scaffold_242_curated	solids_Rhizobiales_1	09183 Protein families: signaling and cellular processes	02000 Transporters [BR:ko02000]	K12542 lapC; membrane fusion protein, adhesin transport system
SCN18_30_10_14_R2_P_scaffold_125_122	K06213	SCN18_30_10_14_R2_P_scaffold_125	SCN18_30_10_14_R2_P_Burkholderiales_63_16	09183 Protein families: signaling and cellular processes	02000 Transporters [BR:ko02000]	K06213 mgtE; magnesium transporter
SCN18_14_9_16_R3_B_scaffold_306_29	K07106	SCN18_14_9_16_R3_B_scaffold_306	SCN18_14_9_16_R3_B_SCNPILOT_EXPT_1000_BF_Sphingobacteriia_40_10_37_82	09101 Carbohydrate metabolism	00520 Amino sugar and nucleotide sugar metabolism [PATH:ko00520]	K07106 murQ; N-acetylmuramic acid 6-phosphate etherase [EC:4.2.1.126]
SCN18_30_10_14_R2_B_scaffold_5861_12	K16045	SCN18_30_10_14_R2_B_scaffold_5861	SCN18_30_10_14_R2_B_Rhizobiales_63_8	09111 Xenobiotics biodegradation and metabolism	00984 Steroid degradation [PATH:ko00984]	K16045 hsd; 3beta-hydroxy-Delta5-steroid dehydrogenase / steroid Delta-isomerase [EC:1.1.1.145 5.3.3.1]
2019_SCN_bioreactor_t2_planktonic_scaffold_20582_265	K05682	2019_SCN_bioreactor_t2_planktonic_scaffold_20582	2019_SCN_bioreactor_t2_plantonic_Alphaproteobacteria_70_36	09131 Membrane transport	02010 ABC transporters [PATH:ko02010]	K05682 ABCG3, Mxr2, Abcp2; ATP-binding cassette, subfamily G (WHITE), member 3
berkeley_reactor_200306_planktonic_scaffold_64763_43	K14693	berkeley_reactor_200306_planktonic_scaffold_64763	2019_SCN_bioreactor_200211_planktonic_Verrucomicrobia_58_30	09183 Protein families: signaling and cellular processes	02000 Transporters [BR:ko02000]	K14693 SLC30A6, ZNT6; solute carrier family 30 (zinc transporter), member 6
SCN18_30_10_14_R5_P_scaffold_301_70	K20615	SCN18_30_10_14_R5_P_scaffold_301	SCN18_30_10_14_R5_P_Sphingomonadales_65_13	09191 Unclassified: metabolism	99980 Enzymes with EC numbers	K20615 vioD; capreomycidine synthase [EC:4.2.1.145]
SCNpilot_solid_1_scaffold_109_52	K01955	SCNpilot_solid_1_scaffold_109	SCNPILOT_SOLID_1_Sphingobacteriales_41_19	09104 Nucleotide metabolism	00240 Pyrimidine metabolism [PATH:ko00240]	K01955 carB, CPA2; carbamoyl-phosphate synthase large subunit [EC:6.3.5.5]
2019_SCN_bioreactor_t1_biofilm_scaffold_152134_3	K00820	2019_SCN_bioreactor_t1_biofilm_scaffold_152134	2019_SCN_bioreactor_t1_biofilm_Cellulomonas_74_9	09101 Carbohydrate metabolism	00520 Amino sugar and nucleotide sugar metabolism [PATH:ko00520]	K00820 glmS, GFPT; glutamine---fructose-6-phosphate transaminase (isomerizing) [EC:2.6.1.16]
SCN18_30_10_14_R2_B_scaffold_540_6	K13049	SCN18_30_10_14_R2_B_scaffold_540	SCN18_30_10_14_R2_B_SCNPILOT_SOLID2_TRIM150_Alphaproteobacteria_62_41_63_12	09181 Protein families: metabolism	01002 Peptidases and inhibitors [BR:ko01002]	K13049 PM20D1; carboxypeptidase PM20D1 [EC:3.4.17.-]
scnpilot_cont_500_p_scaffold_95_96	K14536	scnpilot_cont_500_p_scaffold_95	SCNPILOT_CONT_500_P_Enterobacter_55_6.1	09122 Translation	03008 Ribosome biogenesis in eukaryotes [PATH:ko03008]	K14536 RIA1; ribosome assembly protein 1 [EC:3.6.5.-]
Knockout_Variovorax_02_2024_G_all_day_12_140_68	K10602	Knockout_Variovorax_02_2024_G_all_day_12_140		09123 Folding, sorting and degradation	04120 Ubiquitin mediated proteolysis [PATH:ko04120]	K10602 NHLRC1; E3 ubiquitin-protein ligase NHLRC1 [EC:2.3.2.27]
scnpilot_p_inoc_scaffold_69_160	K05846	scnpilot_p_inoc_scaffold_69	SCNpilot_P_inoc_Rhodobacter_64_50	09131 Membrane transport	02010 ABC transporters [PATH:ko02010]	K05846 opuBD; osmoprotectant transport system permease protein
2019_SCN_bioreactor_t2_biofilm_scaffold_109580_399	K20975	2019_SCN_bioreactor_t2_biofilm_scaffold_109580	2019_SCN_bioreactor_t2_biofilm_Herbaspirillum_63_171	09132 Signal transduction	02020 Two-component system [PATH:ko02020]	K20975 K20975; two-component system, sensor histidine kinase [EC:2.7.13.3]
SCN18_30_10_14_R2_B_scaffold_54_109	K03488	SCN18_30_10_14_R2_B_scaffold_54	SCN18_30_10_14_R2_B_SCNPILOT_CONT_1000_P_Alphaproteobacteria_64_11_65_16	09182 Protein families: genetic information processing	03000 Transcription factors [BR:ko03000]	K03488 licT, bglG; beta-glucoside operon transcriptional antiterminator
SCNpilot_solid_1_scaffold_5964_2	K07485	SCNpilot_solid_1_scaffold_5964	SCNPILOT_SOLID_1_Amoebophilus_asiaticus_double_35_7.2	09192 Unclassified: genetic information processing	99976 Replication and repair	K07485 K07485; transposase
berkeley_reactor_200306_planktonic_scaffold_24395_3	K13241	berkeley_reactor_200306_planktonic_scaffold_24395	2019_SCN_bioreactor_200211_planktonic_Desulfovibrio_58_17	09105 Amino acid metabolism	00220 Arginine biosynthesis [PATH:ko00220]	K13241 NOS2; nitric-oxide synthase, inducible [EC:1.14.13.39]
SCNpilot_expt_1000_bf_scaffold_3_162	K14548	SCNpilot_expt_1000_bf_scaffold_3	SCNPILOT_EXPT_1000_BF_Devosia_62_26	09122 Translation	03008 Ribosome biogenesis in eukaryotes [PATH:ko03008]	K14548 UTP4, CIRH1A; U3 small nucleolar RNA-associated protein 4
SCNpilot_cont_750_bf_scaffold_543_35	K25227	SCNpilot_cont_750_bf_scaffold_543	SCNPILOT_CONT_750_BF_Rhodospirillales_68_10
scnpilot_solids2_trim150_scaffold_110_curated_25	K20611	scnpilot_solids2_trim150_scaffold_110_curated	solids_Rhizobiales_1	09109 Metabolism of terpenoids and polyketides	00906 Carotenoid biosynthesis [PATH:ko00906]	K20611 crtD; 1-hydroxy-2-isopentenylcarotenoid 3,4-desaturase [EC:1.3.99.37]
scnpilot_solids2_trim150_scaffold_2431_6	K14326	scnpilot_solids2_trim150_scaffold_2431	SCNPILOT_SOLID2_TRIM150_Actinobacteria_69_241	09122 Translation	03013 RNA transport [PATH:ko03013]	K14326 UPF1, RENT1; regulator of nonsense transcripts 1 [EC:3.6.4.-]
SCN18_26_2_15_R5_B_scaffold_986_1	K23667	SCN18_26_2_15_R5_B_scaffold_986	SCN18_26_2_15_R5_B_Alphaproteobacteria_66_27	09110 Biosynthesis of other secondary metabolites	00998 Biosynthesis of various secondary metabolites - part 2 [PATH:ko00998]	K23667 FMQC; fumiquinazoline A synthase [EC:6.3.2.-]
berkeley_reactor_200306_planktonic_scaffold_122971_1291	K05676	berkeley_reactor_200306_planktonic_scaffold_122971	2019_SCN_bioreactor_200211_planktonic_Verrucomicrobia_60_20	09131 Membrane transport	02010 ABC transporters [PATH:ko02010]	K05676 ABCD2, ALDL1; ATP-binding cassette, subfamily D (ALD), member 2
Knockout_Variovorax_02_2024_G_all_day_10_52_126	K10975	Knockout_Variovorax_02_2024_G_all_day_10_52		09183 Protein families: signaling and cellular processes	02000 Transporters [BR:ko02000]	K10975 allP; allantoin permease
2021_SCN_bioreactor_B_09_19_2024_biofilm_25_347	K23916	2021_SCN_bioreactor_B_09_19_2024_biofilm_25	2021_SCN_bioreactor_B_09_19_2024_biofilm_Tepidiformaceae	09193 Unclassified: signaling and cellular processes	99995 Signaling proteins	K23916 nifL; nitrogen fixation regulatory protein
SCN18_10_11_15_R3_B_scaffold_108_40	K13591	SCN18_10_11_15_R3_B_scaffold_108	SCN18_10_11_15_R3_B_Rhizobiales_63_59	09143 Cell growth and death	04112 Cell cycle - Caulobacter [PATH:ko04112]	K13591 popA; two-component system, cell cycle response regulator PopA
scn_reactorb_scaffold_44341_36	K24393	scn_reactorb_scaffold_44341	SCN_bioreactor_inoc_reactorb_Betaproteobacteria_68_25	09102 Energy metabolism	00680 Methane metabolism [PATH:ko00680]	K24393 comDE; sulfopyruvate decarboxylase [EC:4.1.1.79]
berkeley_reactor_200306_planktonic_scaffold_144859_48	K07557	berkeley_reactor_200306_planktonic_scaffold_144859	2019_SCN_bioreactor_200211_planktonic_Bacteroidales_40_82	09191 Unclassified: metabolism	99980 Enzymes with EC numbers	K07557 tgtA2, arcS; archaeosine synthase alpha-subunit [EC:2.6.1.97 2.6.1.-]
SCNpilot_cont_300_bf_scaffold_2548_9	K07557	SCNpilot_cont_300_bf_scaffold_2548	SCNPILOT_CONT_300_BF_Nitrobacter_62_12_partial	09191 Unclassified: metabolism	99980 Enzymes with EC numbers	K07557 tgtA2, arcS; archaeosine synthase alpha-subunit [EC:2.6.1.97 2.6.1.-]
SCN18_10_11_15_R5_B_scaffold_457_2	K13591	SCN18_10_11_15_R5_B_scaffold_457	SCN18_10_11_15_R5_B_SCNPILOT_CONT_1000_BF_Mesorhizobium_65_39_64_12	09143 Cell growth and death	04112 Cell cycle - Caulobacter [PATH:ko04112]	K13591 popA; two-component system, cell cycle response regulator PopA
SCNpilot_cont_300_bf_scaffold_2096_20	K15166	SCNpilot_cont_300_bf_scaffold_2096	SCNPILOT_CONT_300_BF_Nitrobacter_62_12_partial	09182 Protein families: genetic information processing	03021 Transcription machinery [BR:ko03021]	K15166 MED23; mediator of RNA polymerase II transcription subunit 23
Knockout_Variovorax_02_2024_L_all_day_12_386_15	K15166	Knockout_Variovorax_02_2024_L_all_day_12_386	KOV_02_2024_L_all_day_12_Sphingomonas	09182 Protein families: genetic information processing	03021 Transcription machinery [BR:ko03021]	K15166 MED23; mediator of RNA polymerase II transcription subunit 23
2021_SCN_bioreactor_A_09_19_2024_biofilm_2_221	K15166	2021_SCN_bioreactor_A_09_19_2024_biofilm_2	2021_SCN_bioreactor_A_09_19_2024_biofilm_Kaistia	09182 Protein families: genetic information processing	03021 Transcription machinery [BR:ko03021]	K15166 MED23; mediator of RNA polymerase II transcription subunit 23
SCN18_13_7_16_R4_B_scaffold_658_1	K02355	SCN18_13_7_16_R4_B_scaffold_658	SCN18_13_7_16_R4_B_Burkholderiales_66_10	09182 Protein families: genetic information processing	03012 Translation factors [BR:ko03012]	K02355 fusA, GFM, EFG; elongation factor G
Knockout_Variovorax_02_2024_G_none_day_10_132_44	K15166	Knockout_Variovorax_02_2024_G_none_day_10_132	KOV_02_2024_G_none_day_10_Klebsiella	09182 Protein families: genetic information processing	03021 Transcription machinery [BR:ko03021]	K15166 MED23; mediator of RNA polymerase II transcription subunit 23
2021_SCN_bioreactor_B_09_19_2024_biofilm_172_69	K07638	2021_SCN_bioreactor_B_09_19_2024_biofilm_172		09132 Signal transduction	02020 Two-component system [PATH:ko02020]	K07638 envZ; two-component system, OmpR family, osmolarity sensor histidine kinase EnvZ [EC:2.7.13.3]
2021_SCN_bioreactor_A_09_19_2024_biofilm_49_164	K24658	2021_SCN_bioreactor_A_09_19_2024_biofilm_49		09107 Glycan biosynthesis and metabolism	00542 O-Antigen repeat unit biosynthesis [PATH:ko00542]	K24658 wbdA; O-antigen biosynthesis alpha-1,2-mannosyltransferase [EC:2.4.1.371 2.4.1.-]
SCN18_26_2_15_R1_F_scaffold_4_610	K09671	SCN18_26_2_15_R1_F_scaffold_4	CN18_26_2_15_R1_F_uSCNPILOT_CONT_500_BF_Rhizobiales_64_17_64_27	09107 Glycan biosynthesis and metabolism	00533 Glycosaminoglycan biosynthesis - keratan sulfate [PATH:ko00533]	K09671 CHST6; carbohydrate 6-sulfotransferase 6 [EC:2.8.2.-]
Knockout_Variovorax_02_2024_G_none_B1_day_12_17_139	K25167	Knockout_Variovorax_02_2024_G_none_B1_day_12_17	KOV_02_2024_G_none_B1_day_12_Cohnella	09183 Protein families: signaling and cellular processes	02000 Transporters [BR:ko02000]	K25167 ABCH1; ATP-binding cassette, subfamily H
SCNpilot_cont_750_p_scaffold_1718_16	K25167	SCNpilot_cont_750_p_scaffold_1718	SCNPILOT_CONT_750_P_Aeromonadales_61_5_9	09183 Protein families: signaling and cellular processes	02000 Transporters [BR:ko02000]	K25167 ABCH1; ATP-binding cassette, subfamily H
scnpilot_p_inoc_scaffold_1208_3	K24658	scnpilot_p_inoc_scaffold_1208	SCNpilot_P_inoc_Novosphingobium_63_5	09107 Glycan biosynthesis and metabolism	00542 O-Antigen repeat unit biosynthesis [PATH:ko00542]	K24658 wbdA; O-antigen biosynthesis alpha-1,2-mannosyltransferase [EC:2.4.1.371 2.4.1.-]
SCN18_14_9_16_R5_B_scaffold_0_886	K01565	SCN18_14_9_16_R5_B_scaffold_0	SCN18_14_9_16_R5_B_Filimonas_42_18	09107 Glycan biosynthesis and metabolism	00531 Glycosaminoglycan degradation [PATH:ko00531]	K01565 SGSH; N-sulfoglucosamine sulfohydrolase [EC:3.10.1.1]
scnpilot_expt_750_p_scaffold_639_27	K19802	scnpilot_expt_750_p_scaffold_639	SCNPILOT_EXPT_750_P_Alphaproteobacteria_33_17	09191 Unclassified: metabolism	99980 Enzymes with EC numbers	K19802 ycjG, ykfB; L-Ala-D/L-Glu epimerase [EC:5.1.1.20]
SCN18_26_2_15_R2_B_scaffold_12_705	K07463	SCN18_26_2_15_R2_B_scaffold_12	SCN18_26_2_15_R2_B_Rhizobiales_60_31	09192 Unclassified: genetic information processing	99976 Replication and repair	K07463 K07463; archaea-specific RecJ-like exonuclease
SCN18_10_11_15_R5_B_scaffold_1115_5	K12443	SCN18_10_11_15_R5_B_scaffold_1115	SCN18_10_11_15_R5_B_SCNPILOT_CONT_1000_BF_Mesorhizobium_65_39_64_12	09181 Protein families: metabolism	01004 Lipid biosynthesis proteins [BR:ko01004]	K12443 ppsD; phthiocerol/phenolphthiocerol synthesis type-I polyketide synthase D [EC:2.3.1.292]
scnpilot_p_inoc_scaffold_6_233	K13276	scnpilot_p_inoc_scaffold_6	SCNpilot_P_inoc_Niastella_45_30	09181 Protein families: metabolism	01002 Peptidases and inhibitors [BR:ko01002]	K13276 bpr; bacillopeptidase F [EC:3.4.21.-]
SCN18_25_8_15_R2_B_scaffold_33828_1	K05645	SCN18_25_8_15_R2_B_scaffold_33828	SCN18_25_8_15_R2_B_SCNPILOT_EXPT_1000_BF_Devosia_62_26-related_62_9	09131 Membrane transport	02010 ABC transporters [PATH:ko02010]	K05645 ABCA7; ATP-binding cassette, subfamily A (ABC1), member 7
SCN18_30_10_14_R3_B_scaffold_1869_6	K21352	SCN18_30_10_14_R3_B_scaffold_1869	SCN18_30_10_14_R3_B_SCNPILOT_EXPT_500_BF_STEP10_Armatimonadetes_55_34_56_13	09191 Unclassified: metabolism	99980 Enzymes with EC numbers	K21352 FT1; 6(G)-fructosyltransferase [EC:2.4.1.243]
SCN18_10_11_15_R5_P_scaffold_94_15	K25845	SCN18_10_11_15_R5_P_scaffold_94	SCN18_10_11_15_R5_P_Alphaproteobacteria_68_131
SCN18_30_10_14_R2_B_scaffold_639_46	K25845	SCN18_30_10_14_R2_B_scaffold_639	SCN18_30_10_14_R2_B_Rhizobiales_64_10
SCNpilot_expt_1000_bf_scaffold_286_119	K17074	SCNpilot_expt_1000_bf_scaffold_286	SCNPILOT_EXPT_1000_BF_Devosia_65_23	09131 Membrane transport	02010 ABC transporters [PATH:ko02010]	K17074 lysX2; putative lysine transport system permease protein
Knockout_Variovorax_02_2024_G_all_day_12_107_53	K04021	Knockout_Variovorax_02_2024_G_all_day_12_107		09101 Carbohydrate metabolism	00620 Pyruvate metabolism [PATH:ko00620]	K04021 eutE; aldehyde dehydrogenase
Knockout_Variovorax_02_2024_G_all_day_10_10_399	K05821	Knockout_Variovorax_02_2024_G_all_day_10_10		09105 Amino acid metabolism	00350 Tyrosine metabolism [PATH:ko00350]	K05821 ARO9; aromatic amino acid aminotransferase II [EC:2.6.1.58 2.6.1.28]
SCN18_30_10_14_R3_B_scaffold_420_48	K18204	SCN18_30_10_14_R3_B_scaffold_420	SCN18_30_10_14_R3_B_SCNPILOT_CONT_500_BF_Rhizobiales_64_17-related_63_20	09191 Unclassified: metabolism	99980 Enzymes with EC numbers	K18204 D2HGDH; D-2-hydroxyglutarate dehydrogenase [EC:1.1.99.39]
SCN18_30_10_14_R2_B_scaffold_12965_4	K01517	SCN18_30_10_14_R2_B_scaffold_12965	SCN18_30_10_14_R2_B_Rhizobiales_63_8	09103 Lipid metabolism	00564 Glycerophospholipid metabolism [PATH:ko00564]	K01517 ADPRM; manganese-dependent ADP-ribose/CDP-alcohol diphosphatase [EC:3.6.1.13 3.6.1.16 3.6.1.53]
SCN18_30_10_14_R3_B_scaffold_30739_2	K13612	SCN18_30_10_14_R3_B_scaffold_30739	SCN18_30_10_14_R3_B_Rhizobiales_64_9	09181 Protein families: metabolism	01004 Lipid biosynthesis proteins [BR:ko01004]	K13612 pksL; polyketide synthase PksL
SCN18_30_10_14_R4_P_scaffold_1501_7	K02083	SCN18_30_10_14_R4_P_scaffold_1501	SCN18_30_10_14_R4_P_SCN_Variovorax_21x_69_13	09104 Nucleotide metabolism	00230 Purine metabolism [PATH:ko00230]	K02083 allC; allantoate deiminase [EC:3.5.3.9]
SCN18_25_8_15_R2_B_scaffold_219_32	K13612	SCN18_25_8_15_R2_B_scaffold_219	SCN18_25_8_15_R2_B_Bosea_sp_LC85_SCNPILOT_EXPT_1000_BF_Rhizobiales_65_15_66_16	09181 Protein families: metabolism	01004 Lipid biosynthesis proteins [BR:ko01004]	K13612 pksL; polyketide synthase PksL
SCN18_26_2_15_R1_B_scaffold_375_82	K26540	SCN18_26_2_15_R1_B_scaffold_375	SCN18_26_2_15_R1_B_Proprionibacteraceae_70_19
SCN18_26_2_15_R4_P_scaffold_18_180	K01761	SCN18_26_2_15_R4_P_scaffold_18	CN18_26_2_15_R4_P_Melainabacteria_51_74	09105 Amino acid metabolism	00270 Cysteine and methionine metabolism [PATH:ko00270]	K01761 E4.4.1.11; methionine-gamma-lyase [EC:4.4.1.11]
2021_SCN_bioreactor_A_09_19_2024_biofilm_653_38	K11238	2021_SCN_bioreactor_A_09_19_2024_biofilm_653	2021_SCN_bioreactor_A_09_19_2024_biofilm_Sinomonas	09132 Signal transduction	04011 MAPK signaling pathway - yeast [PATH:ko04011]	K11238 BNI1; cytokinesis protein
scnpilot_p_inoc_scaffold_52_173	K18927	scnpilot_p_inoc_scaffold_52	SCNpilot_P_inoc_Acidovorax_64_34	09182 Protein families: genetic information processing	03000 Transcription factors [BR:ko03000]	K18927 lldR; LysR family transcriptional regulator, L-lactate utilization regulator
2019_SCN_bioreactor_t4_planktonic_scaffold_437_26	K02585	2019_SCN_bioreactor_t4_planktonic_scaffold_437	2019_SCN_bioreactor_t4_planktonic_Bacteroidetes_43_45	09191 Unclassified: metabolism	99982 Energy metabolism	K02585 nifB; nitrogen fixation protein NifB
SCN_isolate_38_Leifsonia_29_229	K01280	SCN_isolate_38_Leifsonia_29		09181 Protein families: metabolism	01002 Peptidases and inhibitors [BR:ko01002]	K01280 TPP2; tripeptidyl-peptidase II [EC:3.4.14.10]
SCNpilot_cont_300_bf_scaffold_147_443	K01876	SCNpilot_cont_300_bf_scaffold_147	SCNPILOT_CONT_300_BF_Rhizobiales_66_14	09122 Translation	00970 Aminoacyl-tRNA biosynthesis [PATH:ko00970]	K01876 DARS2, aspS; aspartyl-tRNA synthetase [EC:6.1.1.12]
2021_SCN_bioreactor_B_09_19_2024_biofilm_4861_4	K10866	2021_SCN_bioreactor_B_09_19_2024_biofilm_4861		09124 Replication and repair	03440 Homologous recombination [PATH:ko03440]	K10866 RAD50; DNA repair protein RAD50 [EC:3.6.-.-]
SCN_isolate_38_Leifsonia_15_770	K10877	SCN_isolate_38_Leifsonia_15		09124 Replication and repair	03440 Homologous recombination [PATH:ko03440]	K10877 RAD54B; DNA repair and recombination protein RAD54B [EC:3.6.4.-]
SCN18_26_2_15_R1_F_scaffold_23_201	K15268	SCN18_26_2_15_R1_F_scaffold_23	CN18_26_2_15_R1_F_uSCNPILOT_CONT_500_BF_Rhizobiales_64_17_64_27	09183 Protein families: signaling and cellular processes	02000 Transporters [BR:ko02000]	K15268 eamA; O-acetylserine/cysteine efflux transporter
SCNpilot_solid_1_scaffold_56_81	K12911	SCNpilot_solid_1_scaffold_56	SCNPILOT_SOLID_1_Burkholderiales_65_210	09106 Metabolism of other amino acids	00440 Phosphonate and phosphinate metabolism [PATH:ko00440]	K12911 phsA; phosphinothricin tripeptide synthetase PhsA
SCN18_25_8_15_R2_B_scaffold_228_51	K11533	SCN18_25_8_15_R2_B_scaffold_228	SCN18_25_8_15_R2_B_Rhizobiales_69_18	09103 Lipid metabolism	00061 Fatty acid biosynthesis [PATH:ko00061]	K11533 fas; fatty acid synthase, bacteria type [EC:2.3.1.-]
SCN18_10_11_15_R5_P_scaffold_13_386	K15598	SCN18_10_11_15_R5_P_scaffold_13	SCN18_10_11_15_R5_P_Alphaproteobacteria_68_131	09131 Membrane transport	02010 ABC transporters [PATH:ko02010]	K15598 thiY; putative hydroxymethylpyrimidine transport system substrate-binding protein
Knockout_Variovorax_02_2024_G_all_day_10_65_116	K11533	Knockout_Variovorax_02_2024_G_all_day_10_65		09103 Lipid metabolism	00061 Fatty acid biosynthesis [PATH:ko00061]	K11533 fas; fatty acid synthase, bacteria type [EC:2.3.1.-]
SCN18_25_1_16_R3_B_scaffold_18_293	K25167	SCN18_25_1_16_R3_B_scaffold_18	SCN18_25_1_16_R3_B_Rudaea_64_147	09183 Protein families: signaling and cellular processes	02000 Transporters [BR:ko02000]	K25167 ABCH1; ATP-binding cassette, subfamily H
SCNpilot_expt_1000_bf_scaffold_9117_10	K04043	SCNpilot_expt_1000_bf_scaffold_9117	SCNPILOT_EXPT_1000_BF_Mesorhizobium_61_14	09123 Folding, sorting and degradation	03018 RNA degradation [PATH:ko03018]	K04043 dnaK, HSPA9; molecular chaperone DnaK
SCN18_10_11_15_R1_B_scaffold_3125_8	K06662	SCN18_10_11_15_R1_B_scaffold_3125	SCN18_10_11_15_R1_B_SCNPILOT_CONT_300_BF_Rhizobiales_62_47_63_12	09143 Cell growth and death	04111 Cell cycle - yeast [PATH:ko04111]	K06662 HRAD17, RAD24; cell cycle checkpoint protein
scnpilot_expt_750_p_scaffold_477_60	K16012	scnpilot_expt_750_p_scaffold_477	SCNPILOT_EXPT_750_P_Actinomycetales_72_13	09131 Membrane transport	02010 ABC transporters [PATH:ko02010]	K16012 cydC; ATP-binding cassette, subfamily C, bacterial CydC
cn_combo_scaffold_1041_17	K25074	cn_combo_scaffold_1041	CN-SCN_Lautropia_89x	09109 Metabolism of terpenoids and polyketides	00906 Carotenoid biosynthesis [PATH:ko00906]	K25074 crtU; carotenoid chi-ring synthase [EC:1.3.99.40]
SCN18_26_2_15_R2_B_scaffold_185_84	K25845	SCN18_26_2_15_R2_B_scaffold_185	SCN18_26_2_15_R2_B_Rhizobiales_60_31
cn_combo_scaffold_2661_13	K25845	cn_combo_scaffold_2661	CN-SCN_Cytophagaceae_12x
2019_SCN_bioreactor_t1_biofilm_scaffold_288090_69	K05236	2019_SCN_bioreactor_t1_biofilm_scaffold_288090	2019_SCN_bioreactor_t1_biofilm_Bacteroidetes_44_32	09182 Protein families: genetic information processing	04131 Membrane trafficking [BR:ko04131]	K05236 COPA, RET1; coatomer subunit alpha
SCN18_25_1_16_R3_B_scaffold_27_369	K25853	SCN18_25_1_16_R3_B_scaffold_27	SCN18_25_1_16_R3_B_Rudaea_64_147
berkeley_reactor_200306_biofilm_scaffold_133894_74	K14385	berkeley_reactor_200306_biofilm_scaffold_133894	2019_SCN_bioreactor_200211_biofilm_Bacteroidetes_44_168	09152 Endocrine system	04918 Thyroid hormone synthesis [PATH:ko04918]	K14385 SLC5A5, NIS; solute carrier family 5 (sodium/iodide cotransporter), member 5
2019_SCN_bioreactor_09_19_2024_biofilm_44_92	K18947	2019_SCN_bioreactor_09_19_2024_biofilm_44		09185 Viral protein families	03200 Viral proteins [BR:ko03200]	K18947 gp41; ATP-dependent helicase
SCNpilot_BF_INOC_scaffold_895_75	K05670	SCNpilot_BF_INOC_scaffold_895	SCNpilot_BF_INOC_Bordetella_67_10	09131 Membrane transport	02010 ABC transporters [PATH:ko02010]	K05670 ABCC13; ATP-binding cassette, subfamily C (CFTR/MRP), member 13
Knockout_Variovorax_02_2024_L_all_day_12_409_7	K16096	Knockout_Variovorax_02_2024_L_all_day_12_409	KOV_02_2024_L_all_day_12_Sphingomonas	09109 Metabolism of terpenoids and polyketides	01054 Nonribosomal peptide structures [PATH:ko01054]	K16096 grsA; gramicidin S synthase 1
2021_SCN_bioreactor_B_09_19_2024_biofilm_304_37	K13870	2021_SCN_bioreactor_B_09_19_2024_biofilm_304		09183 Protein families: signaling and cellular processes	02000 Transporters [BR:ko02000]	K13870 SLC7A12_13, AGT1; solute carrier family 7 (L-type amino acid transporter), member 12/13
SCN18_14_9_16_R1_B_scaffold_3154_3	K26059	SCN18_14_9_16_R1_B_scaffold_3154	SCN18_14_9_16_R1_B_Rhizobiales_65_9
SCN18_30_10_14_R4_P_scaffold_76_89	K00063	SCN18_30_10_14_R4_P_scaffold_76	SCN18_30_10_14_R4_P_SCNPILOT_CONT_300_BF_Rhizobiales_67_6-related_67_37	09101 Carbohydrate metabolism	00053 Ascorbate and aldarate metabolism [PATH:ko00053]	K00063 ARA1; D-arabinose 1-dehydrogenase [EC:1.1.1.117]
SCNpilot_expt_1000_bf_scaffold_239_69	K06519	SCNpilot_expt_1000_bf_scaffold_239	SCNPILOT_EXPT_1000_BF_Thiobacillus_strain2_65_27	09132 Signal transduction	04150 mTOR signaling pathway [PATH:ko04150]	K06519 SLC3A2, MDU1, CD98; solute carrier family 3, member 2
cn_combo_scaffold_874_7	K07391	cn_combo_scaffold_874	CN-SCN_Erythrobacter_14x	09192 Unclassified: genetic information processing	99975 Protein processing	K07391 comM; magnesium chelatase family protein
2019_SCN_bioreactor_t1_planktonic_scaffold_72930_1582	K20543	2019_SCN_bioreactor_t1_planktonic_scaffold_72930	2019_SCN_bioreactor_t1_planktonic_Alphaproteobacteria_67_63	09183 Protein families: signaling and cellular processes	02000 Transporters [BR:ko02000]	K20543 bcsC; cellulose synthase operon protein C
SCNpilot_solid_2_scaffold_86_135	K06251	SCNpilot_solid_2_scaffold_86	SCNPILOT_SOLID_2_Afipia__34	09132 Signal transduction	04151 PI3K-Akt signaling pathway [PATH:ko04151]	K06251 VTN; vitronectin
2019_SCN_bioreactor_t2_planktonic_scaffold_31535_45	K11263	2019_SCN_bioreactor_t2_planktonic_scaffold_31535	2019_SCN_bioreactor_t2_plantonic_Alphaproteobacteria_70_36	09101 Carbohydrate metabolism	00620 Pyruvate metabolism [PATH:ko00620]	K11263 bccA, pccA; acetyl-CoA/propionyl-CoA carboxylase, biotin carboxylase, biotin carboxyl carrier protein [EC:6.4.1.2 6.4.1.3 6.3.4.14]
SCN18_30_10_14_R4_P_scaffold_3017_10	K11263	SCN18_30_10_14_R4_P_scaffold_3017	SCN18_30_10_14_R4_P_Alphaproteobacteria_64_8	09101 Carbohydrate metabolism	00620 Pyruvate metabolism [PATH:ko00620]	K11263 bccA, pccA; acetyl-CoA/propionyl-CoA carboxylase, biotin carboxylase, biotin carboxyl carrier protein [EC:6.4.1.2 6.4.1.3 6.3.4.14]
SCN18_30_10_14_R2_B_scaffold_3088_8	K06978	SCN18_30_10_14_R2_B_scaffold_3088	SCN18_30_10_14_R2_B_Bacteria_71_11	09194 Poorly characterized	99997 Function unknown	K06978 K06978; uncharacterized protein
SCN18_30_10_14_R3_P_scaffold_386_33	K22719	SCN18_30_10_14_R3_P_scaffold_386	SCN18_30_10_14_R3_P_CN-SCN_Microbacterium_27x_70_19	09193 Unclassified: signaling and cellular processes	99978 Cell growth	K22719 envC; murein hydrolase activator
scnpilot_solids2_trim150_scaffold_3070_curated_3	K11263	scnpilot_solids2_trim150_scaffold_3070_curated	solids_Cytophagia_1	09101 Carbohydrate metabolism	00620 Pyruvate metabolism [PATH:ko00620]	K11263 bccA, pccA; acetyl-CoA/propionyl-CoA carboxylase, biotin carboxylase, biotin carboxyl carrier protein [EC:6.4.1.2 6.4.1.3 6.3.4.14]
cn_combo_scaffold_16_182	K22719	cn_combo_scaffold_16	CN-SCN_Agrobacterium_19x	09193 Unclassified: signaling and cellular processes	99978 Cell growth	K22719 envC; murein hydrolase activator
SCN18_31_3_15_R5_B_scaffold_11_538	K20543	SCN18_31_3_15_R5_B_scaffold_11	SCN18_31_3_15_R5_B_SCNPILOT_CONT_750_BF_Chitinophagaceae_50_32	09183 Protein families: signaling and cellular processes	02000 Transporters [BR:ko02000]	K20543 bcsC; cellulose synthase operon protein C
scnpilot_p_inoc_scaffold_240_291	K22719	scnpilot_p_inoc_scaffold_240	SCNpilot_P_inoc_Xanthomonadales_63_13	09193 Unclassified: signaling and cellular processes	99978 Cell growth	K22719 envC; murein hydrolase activator
SCN18_30_10_14_R3_B_scaffold_220_60	K01868	SCN18_30_10_14_R3_B_scaffold_220	SCN18_30_10_14_R3_B_SCNPILOT_EXPT_500_BF_STEP10_Armatimonadetes_55_34_56_13	09122 Translation	00970 Aminoacyl-tRNA biosynthesis [PATH:ko00970]	K01868 TARS, thrS; threonyl-tRNA synthetase [EC:6.1.1.3]
2021_SCN_bioreactor_B_09_19_2024_biofilm_2288_8	K11729	2021_SCN_bioreactor_B_09_19_2024_biofilm_2288		09191 Unclassified: metabolism	99983 Lipid metabolism	K11729 ACAD10; acyl-CoA dehydrogenase family member 10
scnpilot_p_inoc_scaffold_12026_2	K22847	scnpilot_p_inoc_scaffold_12026	SCNpilot_P_inoc_Burkholderiales_67_12	09105 Amino acid metabolism	00270 Cysteine and methionine metabolism [PATH:ko00270]	K22847 cysK2; S-sulfo-L-cysteine synthase (3-phospho-L-serine-dependent) [EC:2.8.5.1]
2021_SCN_bioreactor_A_09_19_2024_biofilm_20_73	K06924	2021_SCN_bioreactor_A_09_19_2024_biofilm_20		09194 Poorly characterized	99997 Function unknown	K06924 K06924; uncharacterized protein
berkeley_reactor_200306_planktonic_scaffold_17459_95	K11808	berkeley_reactor_200306_planktonic_scaffold_17459	2019_SCN_bioreactor_200211_planktonic_Desulfovibrio_58_17	09104 Nucleotide metabolism	00230 Purine metabolism [PATH:ko00230]	K11808 ADE2; phosphoribosylaminoimidazole carboxylase [EC:4.1.1.21]
2019_SCN_bioreactor_09_19_2024_biofilm_23_184	K22847	2019_SCN_bioreactor_09_19_2024_biofilm_23	2019_SCN_bioreactor_09_19_2024_biofilm_Parachlamydiaceae_B	09105 Amino acid metabolism	00270 Cysteine and methionine metabolism [PATH:ko00270]	K22847 cysK2; S-sulfo-L-cysteine synthase (3-phospho-L-serine-dependent) [EC:2.8.5.1]
scnpilot_p_inoc_scaffold_97_189	K07014	scnpilot_p_inoc_scaffold_97	SCNpilot_P_inoc_Rhodobacter_64_50	09194 Poorly characterized	99997 Function unknown	K07014 K07014; uncharacterized protein
scnpilot_solids1_trim150_scaffold_120_curated_38	K22847	scnpilot_solids1_trim150_scaffold_120_curated	solids_Sphingobacteriales_4	09105 Amino acid metabolism	00270 Cysteine and methionine metabolism [PATH:ko00270]	K22847 cysK2; S-sulfo-L-cysteine synthase (3-phospho-L-serine-dependent) [EC:2.8.5.1]
SCNpilot_cont_300_bf_scaffold_172_745	K06924	SCNpilot_cont_300_bf_scaffold_172	SCNPILOT_CONT_300_BF_Rhizobiales_66_14	09194 Poorly characterized	99997 Function unknown	K06924 K06924; uncharacterized protein
Knockout_Variovorax_02_2024_G_all_day_10_175_80	K00279	Knockout_Variovorax_02_2024_G_all_day_10_175		09109 Metabolism of terpenoids and polyketides	00908 Zeatin biosynthesis [PATH:ko00908]	K00279 CKX; cytokinin dehydrogenase [EC:1.5.99.12]
2019_SCN_bioreactor_09_19_2024_biofilm_118_116	K09952	2019_SCN_bioreactor_09_19_2024_biofilm_118		09183 Protein families: signaling and cellular processes	02048 Prokaryotic defense system [BR:ko02048]	K09952 csn1, cas9; CRISPR-associated endonuclease Csn1 [EC:3.1.-.-]
SCNpilot_expt_1000_bf_scaffold_130_182	K08317	SCNpilot_expt_1000_bf_scaffold_130	SCNPILOT_EXPT_1000_BF_Sphingomonas_65_55	09191 Unclassified: metabolism	99980 Enzymes with EC numbers	K08317 hcxA; hydroxycarboxylate dehydrogenase A [EC:1.1.1.-]
SCN18_31_3_15_R5_B_scaffold_63_164	K07762	SCN18_31_3_15_R5_B_scaffold_63	SCN18_31_3_15_R5_B_SCNPILOT_CONT_750_BF_Chitinophagaceae_50_32	09181 Protein families: metabolism	01002 Peptidases and inhibitors [BR:ko01002]	K07762 PAPPA; pappalysin-1 [EC:3.4.24.79]
SCNpilot_BF_INOC_scaffold_337_50	K10877	SCNpilot_BF_INOC_scaffold_337	SCNpilot_BF_INOC_Chloroflexi_46_25	09124 Replication and repair	03440 Homologous recombination [PATH:ko03440]	K10877 RAD54B; DNA repair and recombination protein RAD54B [EC:3.6.4.-]
SCN18_25_1_16_R5_B_scaffold_2498_1	K19231	SCN18_25_1_16_R5_B_scaffold_2498	SCN18_25_1_16_R5_B_Rhizobiales_60_7	09183 Protein families: signaling and cellular processes	02000 Transporters [BR:ko02000]	K19231 bmaC; fibronectin-binding autotransporter adhesin
SCNpilot_BF_INOC_scaffold_52_227	K01945	SCNpilot_BF_INOC_scaffold_52	SCNpilot_BF_INOC_Chloroflexi_46_25	09104 Nucleotide metabolism	00230 Purine metabolism [PATH:ko00230]	K01945 purD; phosphoribosylamine---glycine ligase [EC:6.3.4.13]
Knockout_Variovorax_02_2024_G_all_B1_day_14_697_7	K15317	Knockout_Variovorax_02_2024_G_all_B1_day_14_697		09181 Protein families: metabolism	01008 Polyketide biosynthesis proteins [BR:ko01008]	K15317 APTA; asperthecin polyketide synthase
scnpilot_solids1_trim150_scaffold_208_curated_14	K16619	scnpilot_solids1_trim150_scaffold_208_curated	solids_Nitrosospira_1	09101 Carbohydrate metabolism	00562 Inositol phosphate metabolism [PATH:ko00562]	K16619 plc, cpa; phospholipase C / alpha-toxin [EC:3.1.4.3]
cn_combo_scaffold_782_49	K02492	cn_combo_scaffold_782	CN-SCN_Paracoccus_21x	09108 Metabolism of cofactors and vitamins	00860 Porphyrin and chlorophyll metabolism [PATH:ko00860]	K02492 hemA; glutamyl-tRNA reductase [EC:1.2.1.70]
SCN18_14_9_16_R4_B_scaffold_2083_5	K00232	SCN18_14_9_16_R4_B_scaffold_2083	SCN18_14_9_16_R4_B_SCNPILOT_EXPT_300_BF_Sphingomonadales_67_9_67_9	09101 Carbohydrate metabolism	00640 Propanoate metabolism [PATH:ko00640]	K00232 E1.3.3.6, ACOX1, ACOX3; acyl-CoA oxidase [EC:1.3.3.6]
SCN18_26_2_15_R2_B_scaffold_20044_1	K21090	SCN18_26_2_15_R2_B_scaffold_20044	SCN18_26_2_15_R2_B_Rhizobiales_61_8	09145 Cellular community - prokaryotes	02026 Biofilm formation - Escherichia coli [PATH:ko02026]	K21090 adrB; c-di-GMP phosphodiesterase [EC:3.1.4.52]
SCN18_10_11_15_R4_P_scaffold_291_32	K02588	SCN18_10_11_15_R4_P_scaffold_291	SCN18_10_11_15_R4_P_SCNPILOT_CONT_750_P_Caedibacter_acanthamoebae_37_11_38_20	09102 Energy metabolism	00910 Nitrogen metabolism [PATH:ko00910]	K02588 nifH; nitrogenase iron protein NifH
SCNpilot_BF_INOC_scaffold_464_8	K06662	SCNpilot_BF_INOC_scaffold_464	SCNpilot_BF_INOC_Bacteroidetes_37_11	09143 Cell growth and death	04111 Cell cycle - yeast [PATH:ko04111]	K06662 HRAD17, RAD24; cell cycle checkpoint protein
Knockout_Variovorax_02_2024_G_none_B1_day_12_141_38	K01758	Knockout_Variovorax_02_2024_G_none_B1_day_12_141	KOV_02_2024_G_none_B1_day_12_Cohnella	09105 Amino acid metabolism	00260 Glycine, serine and threonine metabolism [PATH:ko00260]	K01758 CTH; cystathionine gamma-lyase [EC:4.4.1.1]
SCN18_30_10_14_R2_P_scaffold_196_60	K11004	SCN18_30_10_14_R2_P_scaffold_196	SCN18_30_10_14_R2_P_Burkholderiales_63_16	09131 Membrane transport	02010 ABC transporters [PATH:ko02010]	K11004 hlyB, cyaB; ATP-binding cassette, subfamily B, bacterial HlyB/CyaB
2021_SCN_bioreactor_A_09_19_2024_biofilm_189_181	K02495	2021_SCN_bioreactor_A_09_19_2024_biofilm_189		09108 Metabolism of cofactors and vitamins	00860 Porphyrin and chlorophyll metabolism [PATH:ko00860]	K02495 hemN, hemZ; oxygen-independent coproporphyrinogen III oxidase [EC:1.3.98.3]
SCN_isolate_38_Leifsonia_1_733	K04494	SCN_isolate_38_Leifsonia_1		09132 Signal transduction	04310 Wnt signaling pathway [PATH:ko04310]	K04494 CHD8, HELSNF1; chromodomain helicase DNA binding protein 8 [EC:3.6.4.12]
2019_SCN_bioreactor_09_19_2024_biofilm_357_39	K23059	2019_SCN_bioreactor_09_19_2024_biofilm_357		09131 Membrane transport	02010 ABC transporters [PATH:ko02010]	K23059 artP, artI; arginine/lysine/histidine transporter system substrate-binding protein
SCNpilot_solid_1_scaffold_344_34	K08317	SCNpilot_solid_1_scaffold_344	SCNPILOT_SOLID_1_Sphingobacteriales_41_19	09191 Unclassified: metabolism	99980 Enzymes with EC numbers	K08317 hcxA; hydroxycarboxylate dehydrogenase A [EC:1.1.1.-]
scnpilot_expt_750_bf_scaffold_22_327	K24279	scnpilot_expt_750_bf_scaffold_22	SCNPILOT_EXPT_750_BF_Xanthomonadales_66_150	09182 Protein families: genetic information processing	03016 Transfer RNA biogenesis [BR:ko03016]	K24279 ERDH; putative ergosteryl-3beta-O-L-aspartate hydrolase
SCNpilot_solid_1_scaffold_109_88	K01868	SCNpilot_solid_1_scaffold_109	SCNPILOT_SOLID_1_Sphingobacteriales_41_19	09122 Translation	00970 Aminoacyl-tRNA biosynthesis [PATH:ko00970]	K01868 TARS, thrS; threonyl-tRNA synthetase [EC:6.1.1.3]
SCN18_25_8_15_R3_B_scaffold_85_117	K11263	SCN18_25_8_15_R3_B_scaffold_85	SCN18_25_8_15_R3_B_WPS-2_62_28	09101 Carbohydrate metabolism	00620 Pyruvate metabolism [PATH:ko00620]	K11263 bccA, pccA; acetyl-CoA/propionyl-CoA carboxylase, biotin carboxylase, biotin carboxyl carrier protein [EC:6.4.1.2 6.4.1.3 6.3.4.14]
SCN18_10_11_15_R4_P_scaffold_227_21	K20345	SCN18_10_11_15_R4_P_scaffold_227	SCN18_10_11_15_R4_P_SCNPILOT_CONT_750_P_Caedibacter_acanthamoebae_37_11_38_20	09145 Cellular community - prokaryotes	02024 Quorum sensing [PATH:ko02024]	K20345 blpB; membrane fusion protein, peptide pheromone/bacteriocin exporter
2021_SCN_bioreactor_A_09_19_2024_biofilm_122_48	K11263	2021_SCN_bioreactor_A_09_19_2024_biofilm_122		09101 Carbohydrate metabolism	00620 Pyruvate metabolism [PATH:ko00620]	K11263 bccA, pccA; acetyl-CoA/propionyl-CoA carboxylase, biotin carboxylase, biotin carboxyl carrier protein [EC:6.4.1.2 6.4.1.3 6.3.4.14]
scnpilot_solids1_trim150_scaffold_1591_curated_1	K05657	scnpilot_solids1_trim150_scaffold_1591_curated	solids_Rhodanobacter_5	09131 Membrane transport	02010 ABC transporters [PATH:ko02010]	K05657 ABCB10; ATP-binding cassette, subfamily B (MDR/TAP), member 10
SCN_isolate_38_Leifsonia_1_183	K06115	SCN_isolate_38_Leifsonia_1		09183 Protein families: signaling and cellular processes	04812 Cytoskeleton proteins [BR:ko04812]	K06115 SPTB; spectrin beta
SCNpilot_expt_1000_bf_scaffold_1101_30	K03918	SCNpilot_expt_1000_bf_scaffold_1101	SCNPILOT_EXPT_1000_BF_Mesorhizobium_61_14	09181 Protein families: metabolism	01007 Amino acid related enzymes [BR:ko01007]	K03918 lat; L-lysine 6-transaminase [EC:2.6.1.36]
cn_combo_scaffold_473_33	K24009	cn_combo_scaffold_473	CN-SCN_Comamonas_56x	09102 Energy metabolism	00190 Oxidative phosphorylation [PATH:ko00190]	K24009 soxB; cytochrome aa3-type oxidase subunit I [EC:7.1.1.4]
berkeley_reactor_200306_planktonic_scaffold_41013_29	K01349	berkeley_reactor_200306_planktonic_scaffold_41013	2019_SCN_bioreactor_200211_planktonic_Desulfovibrio_58_17	09181 Protein families: metabolism	01002 Peptidases and inhibitors [BR:ko01002]	K01349 FURIN, PCSK3; furin [EC:3.4.21.75]
Knockout_Variovorax_02_2024_G_none_B1_day_12_0_252	K11004	Knockout_Variovorax_02_2024_G_none_B1_day_12_0	KOV_02_2024_G_none_B1_day_12_Cohnella	09131 Membrane transport	02010 ABC transporters [PATH:ko02010]	K11004 hlyB, cyaB; ATP-binding cassette, subfamily B, bacterial HlyB/CyaB
2021_SCN_bioreactor_A_09_19_2024_biofilm_203_92	K06924	2021_SCN_bioreactor_A_09_19_2024_biofilm_203		09194 Poorly characterized	99997 Function unknown	K06924 K06924; uncharacterized protein
SCNpilot_cont_300_bf_scaffold_649_9	K02538	SCNpilot_cont_300_bf_scaffold_649	SCNPILOT_CONT_300_BF_Actinomycetales_73_43	09182 Protein families: genetic information processing	03000 Transcription factors [BR:ko03000]	K02538 manR; activator of the mannose operon, transcriptional antiterminator
2019_SCN_bioreactor_09_19_2024_biofilm_152_10	K13612	2019_SCN_bioreactor_09_19_2024_biofilm_152		09181 Protein families: metabolism	01004 Lipid biosynthesis proteins [BR:ko01004]	K13612 pksL; polyketide synthase PksL
scnpilot_solids1_trim150_scaffold_61_curated_92	K18424	scnpilot_solids1_trim150_scaffold_61_curated	solids_Sphingobacteriales_4	09104 Nucleotide metabolism	00230 Purine metabolism [PATH:ko00230]	K18424 ENPP4; ectonucleotide pyrophosphatase/phosphodiesterase family member 4 [EC:3.6.1.29]
SCN18_30_10_14_R3_P_scaffold_6456_3	K21843	SCN18_30_10_14_R3_P_scaffold_6456	SCN18_30_10_14_R3_P_Rhizobiales_65_8	09182 Protein families: genetic information processing	04131 Membrane trafficking [BR:ko04131]	K21843 TTC7; tetratricopeptide repeat protein 7
SCNpilot_solid_1_scaffold_357_98	K04351	SCNpilot_solid_1_scaffold_357	SCNPILOT_SOLID_1_Burkholderiales_65_210	09132 Signal transduction	04015 Rap1 signaling pathway [PATH:ko04015]	K04351 RAPGEF4, EPAC2; Rap guanine nucleotide exchange factor 4
2019_SCN_bioreactor_t2_biofilm_scaffold_184128_152	K12252	2019_SCN_bioreactor_t2_biofilm_scaffold_184128	2019_SCN_bioreactor_t2_biofilm_Comamonas_testosteroni_61_12	09105 Amino acid metabolism	00330 Arginine and proline metabolism [PATH:ko00330]	K12252 aruH; arginine:pyruvate transaminase [EC:2.6.1.84]
SCN18_10_11_15_R5_B_scaffold_457_25	K04955	SCN18_10_11_15_R5_B_scaffold_457	SCN18_10_11_15_R5_B_SCNPILOT_CONT_1000_BF_Mesorhizobium_65_39_64_12	09132 Signal transduction	04024 cAMP signaling pathway [PATH:ko04024]	K04955 HCN2; hyperpolarization activated cyclic nucleotide-gated potassium channel 2
SCN18_30_10_14_R3_B_scaffold_2602_3	K12252	SCN18_30_10_14_R3_B_scaffold_2602	SCN18_30_10_14_R3_B_SCNPILOT_EXPT_500_BF_STEP10_Armatimonadetes_55_34_56_13	09105 Amino acid metabolism	00330 Arginine and proline metabolism [PATH:ko00330]	K12252 aruH; arginine:pyruvate transaminase [EC:2.6.1.84]
SCNpilot_cont_1000_p_scaffold_216_3	K06883	SCNpilot_cont_1000_p_scaffold_216	SCNPILOT_CONT_1000_P_Alphaproteobacteria_novel_41_6_7	09194 Poorly characterized	99997 Function unknown	K06883 K06883; uncharacterized protein
SCN18_25_8_15_R2_B_scaffold_580_41	K21843	SCN18_25_8_15_R2_B_scaffold_580	SCN18_25_8_15_R2_B_SCNPILOT_EXPT_1000_BF_Altererythrobacter_66_12_66_16	09182 Protein families: genetic information processing	04131 Membrane trafficking [BR:ko04131]	K21843 TTC7; tetratricopeptide repeat protein 7
SCN18_30_10_14_R3_P_scaffold_36_492	K15582	SCN18_30_10_14_R3_P_scaffold_36	SCN18_30_10_14_R3_P_CN-SCN_Devosia_27x_66_71	09131 Membrane transport	02010 ABC transporters [PATH:ko02010]	K15582 oppC; oligopeptide transport system permease protein
SCN18_30_10_14_R3_P_scaffold_624_36	K04955	SCN18_30_10_14_R3_P_scaffold_624	SCN18_30_10_14_R3_P_Bosea_sp_LC85_SCNPILOT_EXPT_1000_BF_Rhizobiales_65_15_67_61	09132 Signal transduction	04024 cAMP signaling pathway [PATH:ko04024]	K04955 HCN2; hyperpolarization activated cyclic nucleotide-gated potassium channel 2
SCN18_30_10_14_R3_B_scaffold_5443_8	K02232	SCN18_30_10_14_R3_B_scaffold_5443	SCN18_30_10_14_R3_B_Rhizobiales_64_9	09108 Metabolism of cofactors and vitamins	00860 Porphyrin and chlorophyll metabolism [PATH:ko00860]	K02232 cobQ, cbiP; adenosylcobyric acid synthase [EC:6.3.5.10]
SCNpilot_cont_750_p_scaffold_134_24	K12308	SCNpilot_cont_750_p_scaffold_134	SCNPILOT_CONT_750_P_Aeromonadales_61_5_9	09101 Carbohydrate metabolism	00052 Galactose metabolism [PATH:ko00052]	K12308 bgaB, lacA; beta-galactosidase [EC:3.2.1.23]
SCNpilot_cont_1000_p_scaffold_196_13	K07139	SCNpilot_cont_1000_p_scaffold_196	SCNPILOT_CONT_1000_P_Sphingobacteriales_46_16	09194 Poorly characterized	99997 Function unknown	K07139 K07139; uncharacterized protein
SCNpilot_cont_1000_p_scaffold_1696_9	K05032	SCNpilot_cont_1000_p_scaffold_1696	SCNPILOT_CONT_1000_P_Pseudonocardia_72_23	09131 Membrane transport	02010 ABC transporters [PATH:ko02010]	K05032 ABCC8, SUR1; ATP-binding cassette subfamily C (CFTR/MRP) member 8
SCN18_30_10_14_R1_B_scaffold_22_198	K05032	SCN18_30_10_14_R1_B_scaffold_22	SCN18_30_10_14_R1_B_SCNPILOT_EXPT_750_BF_Actinomycetales_70_150_73_20	09131 Membrane transport	02010 ABC transporters [PATH:ko02010]	K05032 ABCC8, SUR1; ATP-binding cassette subfamily C (CFTR/MRP) member 8
2019_SCN_bioreactor_t3_planktonic_scaffold_27802_106	K03723	2019_SCN_bioreactor_t3_planktonic_scaffold_27802	2019_SCN_bioreactor_t3_planktonic_Azospirillum_lipoferum_68_106	09124 Replication and repair	03420 Nucleotide excision repair [PATH:ko03420]	K03723 mfd; transcription-repair coupling factor (superfamily II helicase) [EC:3.6.4.-]
scnpilot_p_inoc_scaffold_677_7	K23627	scnpilot_p_inoc_scaffold_677	SCNpilot_P_inoc_Burkholderiales_67_12	09191 Unclassified: metabolism	99980 Enzymes with EC numbers	K23627 ASQK; cyclopeptine synthase [EC:6.3.2.40]
SCNpilot_expt_1000_bf_scaffold_853_17	K01969	SCNpilot_expt_1000_bf_scaffold_853	SCNPILOT_EXPT_1000_BF_Rhizobium_63_7	09105 Amino acid metabolism	00280 Valine, leucine and isoleucine degradation [PATH:ko00280]	K01969 E6.4.1.4B; 3-methylcrotonyl-CoA carboxylase beta subunit [EC:6.4.1.4]
2019_SCN_bioreactor_t1_planktonic_scaffold_62250_900	K11819	2019_SCN_bioreactor_t1_planktonic_scaffold_62250	2019_SCN_bioreactor_t1_planktonic_Alphaproteobacteria_67_63	09105 Amino acid metabolism	00380 Tryptophan metabolism [PATH:ko00380]	K11819 SUR1, RTY; S-alkyl-thiohydroximate lyase SUR1 [EC:4.4.1.-]
2019_SCN_bioreactor_t1_biofilm_scaffold_58998_345	K01969	2019_SCN_bioreactor_t1_biofilm_scaffold_58998	2019_SCN_bioreactor_t1_biofilm_Bacteroidetes_44_32	09105 Amino acid metabolism	00280 Valine, leucine and isoleucine degradation [PATH:ko00280]	K01969 E6.4.1.4B; 3-methylcrotonyl-CoA carboxylase beta subunit [EC:6.4.1.4]
2019_SCN_bioreactor_t2_planktonic_scaffold_6046_46	K12252	2019_SCN_bioreactor_t2_planktonic_scaffold_6046	2019_SCN_bioreactor_t2_plantonic_Sphingomonadales_63_2074	09105 Amino acid metabolism	00330 Arginine and proline metabolism [PATH:ko00330]	K12252 aruH; arginine:pyruvate transaminase [EC:2.6.1.84]
scnpilot_p_inoc_scaffold_742_2	K01972	scnpilot_p_inoc_scaffold_742	SCNpilot_P_inoc_Planctomycetales_70_10	09124 Replication and repair	03030 DNA replication [PATH:ko03030]	K01972 E6.5.1.2, ligA, ligB; DNA ligase (NAD+) [EC:6.5.1.2]
SCNpilot_expt_1000_bf_scaffold_518_125	K24044	SCNpilot_expt_1000_bf_scaffold_518	SCNPILOT_EXPT_1000_BF_Microbacterium_69_10	09183 Protein families: signaling and cellular processes	04990 Domain-containing proteins not elsewhere classified [BR:ko04990]	K24044 RGPD; RANBP2-like and GRIP domain-containing protein
SCNpilot_BF_INOC_scaffold_18841_1	K05670	SCNpilot_BF_INOC_scaffold_18841	SCNpilot_BF_INOC_Burkholderiales_67_9	09131 Membrane transport	02010 ABC transporters [PATH:ko02010]	K05670 ABCC13; ATP-binding cassette, subfamily C (CFTR/MRP), member 13
SCN18_31_3_15_R4_B_scaffold_252_2	K01400	SCN18_31_3_15_R4_B_scaffold_252	SCN18_31_3_15_R4_B_SCNpilot_BF_INOC_Flavobacterium_39_30_40_63	09181 Protein families: metabolism	01002 Peptidases and inhibitors [BR:ko01002]	K01400 nprE; bacillolysin [EC:3.4.24.28]
SCN18_25_8_15_R2_B_scaffold_418_27	K11810	SCN18_25_8_15_R2_B_scaffold_418	SCN18_25_8_15_R2_B_SCNPILOT_EXPT_1000_BF_Altererythrobacter_66_12_66_16	09183 Protein families: signaling and cellular processes	02000 Transporters [BR:ko02000]	K11810 SLC16A12; MFS transporter, MCT family, solute carrier family 16 (monocarboxylic acid transporters), member 12
2019_SCN_bioreactor_09_19_2024_biofilm_664_3	K00856	2019_SCN_bioreactor_09_19_2024_biofilm_664		09104 Nucleotide metabolism	00230 Purine metabolism [PATH:ko00230]	K00856 E2.7.1.20, ADK; adenosine kinase [EC:2.7.1.20]
2021_SCN_bioreactor_A_09_19_2024_biofilm_226_25	K01960	2021_SCN_bioreactor_A_09_19_2024_biofilm_226	2021_SCN_bioreactor_A_09_19_2024_biofilm_Sinomonas	09101 Carbohydrate metabolism	00020 Citrate cycle (TCA cycle) [PATH:ko00020]	K01960 pycB; pyruvate carboxylase subunit B [EC:6.4.1.1]
2019_SCN_bioreactor_09_19_2024_biofilm_2046_2	K01960	2019_SCN_bioreactor_09_19_2024_biofilm_2046	2019_SCN_bioreactor_09_19_2024_biofilm_Gemmataceae	09101 Carbohydrate metabolism	00020 Citrate cycle (TCA cycle) [PATH:ko00020]	K01960 pycB; pyruvate carboxylase subunit B [EC:6.4.1.1]
Knockout_Variovorax_02_2024_K_none_B1_day_14_3_523	K03546	Knockout_Variovorax_02_2024_K_none_B1_day_14_3	KOV_02_2024_K_none_B1_day_14_Pandoraea	09182 Protein families: genetic information processing	03400 DNA repair and recombination proteins [BR:ko03400]	K03546 sbcC, rad50; DNA repair protein SbcC/Rad50
SCNpilot_BF_INOC_scaffold_859_61	K23627	SCNpilot_BF_INOC_scaffold_859	SCNpilot_BF_INOC_Burkholderiales_67_9	09191 Unclassified: metabolism	99980 Enzymes with EC numbers	K23627 ASQK; cyclopeptine synthase [EC:6.3.2.40]
Knockout_Variovorax_02_2024_G_all_day_10_10_842	K00971	Knockout_Variovorax_02_2024_G_all_day_10_10		09101 Carbohydrate metabolism	00051 Fructose and mannose metabolism [PATH:ko00051]	K00971 manC, cpsB; mannose-1-phosphate guanylyltransferase [EC:2.7.7.13]
SCNpilot_cont_300_bf_scaffold_216_76	K24693	SCNpilot_cont_300_bf_scaffold_216	SCNPILOT_CONT_300_BF_Sphingomonadales_67_36	09191 Unclassified: metabolism	99980 Enzymes with EC numbers	K24693 mftD; pre-mycofactocin synthase [EC:1.4.3.26]
SCNpilot_BF_INOC_scaffold_266_21	K00820	SCNpilot_BF_INOC_scaffold_266	SCNpilot_BF_INOC_Bacteroidetes_37_82	09101 Carbohydrate metabolism	00520 Amino sugar and nucleotide sugar metabolism [PATH:ko00520]	K00820 glmS, GFPT; glutamine---fructose-6-phosphate transaminase (isomerizing) [EC:2.6.1.16]
2019_SCN_bioreactor_t2_biofilm_scaffold_42272_48	K24180	2019_SCN_bioreactor_t2_biofilm_scaffold_42272	2019_SCN_bioreactor_t2_biofilm_Comamonas_testosteroni_61_12	09183 Protein families: signaling and cellular processes	02000 Transporters [BR:ko02000]	K24180 mleP; malate permease and related proteins
SCNpilot_cont_300_bf_scaffold_9650_2	K01107	SCNpilot_cont_300_bf_scaffold_9650	SCNPILOT_CONT_300_BF_Brevundimonas_67_6	09101 Carbohydrate metabolism	00562 Inositol phosphate metabolism [PATH:ko00562]	K01107 INPP1; inositol polyphosphate 1-phosphatase [EC:3.1.3.57]
scnpilot_p_inoc_scaffold_529_77	K12441	scnpilot_p_inoc_scaffold_529	SCNpilot_P_inoc_Planctomycetales_70_10	09181 Protein families: metabolism	01004 Lipid biosynthesis proteins [BR:ko01004]	K12441 ppsB; phthiocerol/phenolphthiocerol synthesis type-I polyketide synthase B [EC:2.3.1.292]
SCN18_14_9_16_R5_B_scaffold_195_23	K18334	SCN18_14_9_16_R5_B_scaffold_195	SCN18_14_9_16_R5_B_Mesorhizobium_63_3	09101 Carbohydrate metabolism	00051 Fructose and mannose metabolism [PATH:ko00051]	K18334 fucD; L-fuconate dehydratase [EC:4.2.1.68]
SCNpilot_BF_INOC_scaffold_826_5	K18394	SCNpilot_BF_INOC_scaffold_826	SCNpilot_BF_INOC_Bordetella_67_10	09110 Biosynthesis of other secondary metabolites	00403 Indole diterpene alkaloid biosynthesis [PATH:ko00403]	K18394 LTME; dimethylallyldiphosphate transferase
2021_SCN_bioreactor_B_09_19_2024_biofilm_0_2	K23627	2021_SCN_bioreactor_B_09_19_2024_biofilm_0	2021_SCN_bioreactor_B_09_19_2024_biofilm_Tepidiformaceae	09191 Unclassified: metabolism	99980 Enzymes with EC numbers	K23627 ASQK; cyclopeptine synthase [EC:6.3.2.40]
SCN18_30_10_14_R3_P_scaffold_13_900	K23627	SCN18_30_10_14_R3_P_scaffold_13	SCN18_30_10_14_R3_P_SCNPILOT_EXPT_1000_BF_Afipia_62_8_62_188	09191 Unclassified: metabolism	99980 Enzymes with EC numbers	K23627 ASQK; cyclopeptine synthase [EC:6.3.2.40]
scnpilot_p_inoc_scaffold_281_78	K24044	scnpilot_p_inoc_scaffold_281	SCNpilot_P_inoc_Burkholderiales_67_12	09183 Protein families: signaling and cellular processes	04990 Domain-containing proteins not elsewhere classified [BR:ko04990]	K24044 RGPD; RANBP2-like and GRIP domain-containing protein
scnpilot_p_inoc_scaffold_693_17	K06883	scnpilot_p_inoc_scaffold_693	SCNpilot_P_inoc_Microbacterium_67_7_partial	09194 Poorly characterized	99997 Function unknown	K06883 K06883; uncharacterized protein
2019_SCN_bioreactor_09_19_2024_biofilm_124_53	K07718	2019_SCN_bioreactor_09_19_2024_biofilm_124	2019_SCN_bioreactor_09_19_2024_biofilm_Rudaea	09132 Signal transduction	02020 Two-component system [PATH:ko02020]	K07718 yesM; two-component system, sensor histidine kinase YesM [EC:2.7.13.3]
Knockout_Variovorax_02_2024_G_none_B1_day_12_49_16	K06883	Knockout_Variovorax_02_2024_G_none_B1_day_12_49	KOV_02_2024_G_none_B1_day_12_Cohnella	09194 Poorly characterized	99997 Function unknown	K06883 K06883; uncharacterized protein
SCN18_14_9_16_R3_B_scaffold_5_426	K05650	SCN18_14_9_16_R3_B_scaffold_5	SCN18_14_9_16_R3_B_SCNPILOT_EXPT_1000_BF_Sphingobacteriia_40_10_37_82	09131 Membrane transport	02010 ABC transporters [PATH:ko02010]	K05650 ABCA8; ATP-binding cassette, subfamily A (ABC1), member 8
SCN18_10_11_15_R4_P_scaffold_314_9	K05650	SCN18_10_11_15_R4_P_scaffold_314	SCN18_10_11_15_R4_P_Reyranella_68_349	09131 Membrane transport	02010 ABC transporters [PATH:ko02010]	K05650 ABCA8; ATP-binding cassette, subfamily A (ABC1), member 8
2021_SCN_bioreactor_A_09_19_2024_biofilm_75_77	K12252	2021_SCN_bioreactor_A_09_19_2024_biofilm_75	2021_SCN_bioreactor_A_09_19_2024_biofilm_Rudaea	09105 Amino acid metabolism	00330 Arginine and proline metabolism [PATH:ko00330]	K12252 aruH; arginine:pyruvate transaminase [EC:2.6.1.84]
scnpilot_p_inoc_scaffold_505_20	K11540	scnpilot_p_inoc_scaffold_505	SCNpilot_P_inoc_Kapabacteria_57_18	09104 Nucleotide metabolism	00240 Pyrimidine metabolism [PATH:ko00240]	K11540 CAD; carbamoyl-phosphate synthase / aspartate carbamoyltransferase / dihydroorotase [EC:6.3.5.5 2.1.3.2 3.5.2.3]
2021_SCN_bioreactor_A_09_19_2024_biofilm_45_146	K25096	2021_SCN_bioreactor_A_09_19_2024_biofilm_45		09183 Protein families: signaling and cellular processes	02000 Transporters [BR:ko02000]	K25096 agpA; alpha-galactoside transport system substrate-binding protein
2019_SCN_bioreactor_09_19_2024_biofilm_483_33	K06950	2019_SCN_bioreactor_09_19_2024_biofilm_483		09194 Poorly characterized	99997 Function unknown	K06950 K06950; uncharacterized protein
SCNpilot_cont_300_bf_scaffold_152_288	K06950	SCNpilot_cont_300_bf_scaffold_152	SCNPILOT_CONT_300_BF_Rhizobiales_66_14	09194 Poorly characterized	99997 Function unknown	K06950 K06950; uncharacterized protein
2021_SCN_bioreactor_A_09_19_2024_biofilm_145_149	K01960	2021_SCN_bioreactor_A_09_19_2024_biofilm_145		09101 Carbohydrate metabolism	00020 Citrate cycle (TCA cycle) [PATH:ko00020]	K01960 pycB; pyruvate carboxylase subunit B [EC:6.4.1.1]
Knockout_Variovorax_02_2024_G_all_day_10_201_294	K02495	Knockout_Variovorax_02_2024_G_all_day_10_201		09108 Metabolism of cofactors and vitamins	00860 Porphyrin and chlorophyll metabolism [PATH:ko00860]	K02495 hemN, hemZ; oxygen-independent coproporphyrinogen III oxidase [EC:1.3.98.3]
SCN18_30_10_14_R1_P_scaffold_2_442	K15316	SCN18_30_10_14_R1_P_scaffold_2	SCN18_30_10_14_R1_P_Rhizobiales_62_27	09110 Biosynthesis of other secondary metabolites	00254 Aflatoxin biosynthesis [PATH:ko00254]	K15316 PKSA; noranthrone synthase [EC:2.3.1.221]
SCN18_30_10_14_R5_P_scaffold_1222_12	K03702	SCN18_30_10_14_R5_P_scaffold_1222	SCN18_30_10_14_R5_P_Sphingomonadales_65_13	09124 Replication and repair	03420 Nucleotide excision repair [PATH:ko03420]	K03702 uvrB; excinuclease ABC subunit B
2021_SCN_bioreactor_A_09_19_2024_biofilm_197_12	K03367	2021_SCN_bioreactor_A_09_19_2024_biofilm_197	2021_SCN_bioreactor_A_09_19_2024_biofilm_Rubrivivax	09106 Metabolism of other amino acids	00473 D-Alanine metabolism [PATH:ko00473]	K03367 dltA; D-alanine--poly(phosphoribitol) ligase subunit 1 [EC:6.1.1.13]
Knockout_Variovorax_02_2024_G_all_day_10_10_165	K13459	Knockout_Variovorax_02_2024_G_all_day_10_10		09159 Environmental adaptation	04626 Plant-pathogen interaction [PATH:ko04626]	K13459 RPS2; disease resistance protein RPS2
SCN18_25_1_16_R3_B_scaffold_7_144	K07299	SCN18_25_1_16_R3_B_scaffold_7	SCN18_25_1_16_R3_B_Rudaea_64_147	09132 Signal transduction	04066 HIF-1 signaling pathway [PATH:ko04066]	K07299 SLC2A1, GLUT1; MFS transporter, SP family, solute carrier family 2 (facilitated glucose transporter), member 1
2019_SCN_bioreactor_t1_biofilm_scaffold_15598_5	K20964	2019_SCN_bioreactor_t1_biofilm_scaffold_15598	2019_SCN_bioreactor_t1_biofilm_Pseudonocardia_dioxanivorans_73_113	09145 Cellular community - prokaryotes	05111 Biofilm formation - Vibrio cholerae [PATH:ko05111]	K20964 cdpA; c-di-GMP phosphodiesterase [EC:3.1.4.52]
2019_SCN_bioreactor_09_19_2024_biofilm_77_61	K01953	2019_SCN_bioreactor_09_19_2024_biofilm_77	2019_SCN_bioreactor_09_19_2024_biofilm_Parachlamydiaceae_B	09105 Amino acid metabolism	00250 Alanine, aspartate and glutamate metabolism [PATH:ko00250]	K01953 asnB, ASNS; asparagine synthase (glutamine-hydrolysing) [EC:6.3.5.4]
SCN18_30_10_14_R2_B_scaffold_181_101	K18456	SCN18_30_10_14_R2_B_scaffold_181	CN18_30_10_14_R2_B_Alphaproteobacteria_67_12	09191 Unclassified: metabolism	99980 Enzymes with EC numbers	K18456 E3.5.4.32; 8-oxoguanine deaminase [EC:3.5.4.32]
scnpilot_solids1_trim150_scaffold_526_curated_26	K24310	scnpilot_solids1_trim150_scaffold_526_curated	solids_Rhodanobacter_3	09107 Glycan biosynthesis and metabolism	00541 O-Antigen nucleotide sugar biosynthesis [PATH:ko00541]	K24310 wbpV; UDP-4-keto-D-QuiNAc 4-reductase [EC:1.1.1.-]
SCN18_26_2_15_R5_B_scaffold_9637_1	K10440	SCN18_26_2_15_R5_B_scaffold_9637	SCN18_26_2_15_R5_B_Alphaproteobacteria_66_27	09131 Membrane transport	02010 ABC transporters [PATH:ko02010]	K10440 rbsC; ribose transport system permease protein
scnpilot_solids2_trim150_scaffold_140_curated_104	K18456	scnpilot_solids2_trim150_scaffold_140_curated	solids_Actinobacteria_2	09191 Unclassified: metabolism	99980 Enzymes with EC numbers	K18456 E3.5.4.32; 8-oxoguanine deaminase [EC:3.5.4.32]
2019_SCN_bioreactor_t3_planktonic_scaffold_18242_5	K10867	2019_SCN_bioreactor_t3_planktonic_scaffold_18242	2019_SCN_bioreactor_t3_planktonic_Planctomycetes_54_6	09124 Replication and repair	03440 Homologous recombination [PATH:ko03440]	K10867 NBN, NBS1; nibrin
SCN18_30_10_14_R5_P_scaffold_73_168	K10440	SCN18_30_10_14_R5_P_scaffold_73	SCN18_30_10_14_R5_P_Hydrogenophaga_sp_PBC_SCNpilot_P_inoc_Hydrogenophaga_70_12_70_78	09131 Membrane transport	02010 ABC transporters [PATH:ko02010]	K10440 rbsC; ribose transport system permease protein
SCN18_30_10_14_R3_P_scaffold_57_269	K10440	SCN18_30_10_14_R3_P_scaffold_57	SCN18_30_10_14_R3_P_Burkholderiales_68_190	09131 Membrane transport	02010 ABC transporters [PATH:ko02010]	K10440 rbsC; ribose transport system permease protein
2019_SCN_bioreactor_t1_biofilm_scaffold_133594_16	K02469	2019_SCN_bioreactor_t1_biofilm_scaffold_133594	2019_SCN_bioreactor_t1_biofilm_Enterobacter_55_10	09182 Protein families: genetic information processing	03032 DNA replication proteins [BR:ko03032]	K02469 gyrA; DNA gyrase subunit A [EC:5.6.2.2]
SCN18_10_11_15_R1_B_scaffold_1340_10	K01959	SCN18_10_11_15_R1_B_scaffold_1340	SCN18_10_11_15_R1_B_SCNPILOT_CONT_300_BF_Rhizobiales_62_47_63_12	09101 Carbohydrate metabolism	00020 Citrate cycle (TCA cycle) [PATH:ko00020]	K01959 pycA; pyruvate carboxylase subunit A [EC:6.4.1.1]
SCN18_30_10_14_R2_B_scaffold_2962_13	K11533	SCN18_30_10_14_R2_B_scaffold_2962	CN18_30_10_14_R2_B_Alphaproteobacteria_67_12	09103 Lipid metabolism	00061 Fatty acid biosynthesis [PATH:ko00061]	K11533 fas; fatty acid synthase, bacteria type [EC:2.3.1.-]
Knockout_Variovorax_02_2024_G_none_day_10_151_30	K16183	Knockout_Variovorax_02_2024_G_none_day_10_151	KOV_02_2024_G_none_day_10_Klebsiella	09191 Unclassified: metabolism	99982 Energy metabolism	K16183 K16183, ramA; methylamine methyltransferase corrinoid activation protein
SCN18_14_9_16_R4_B_scaffold_50_225	K14154	SCN18_14_9_16_R4_B_scaffold_50	SCN18_SCNpilot_BF_INOC_Bordetella_67_10_67_46	09108 Metabolism of cofactors and vitamins	00730 Thiamine metabolism [PATH:ko00730]	K14154 THI6; thiamine-phosphate diphosphorylase / hydroxyethylthiazole kinase [EC:2.5.1.3 2.7.1.50]
SCNpilot_cont_1000_p_scaffold_3361_1	K25227	SCNpilot_cont_1000_p_scaffold_3361	SCNPILOT_CONT_1000_P_Pseudonocardia_72_23
scnpilot_p_inoc_scaffold_1312_2	K11533	scnpilot_p_inoc_scaffold_1312	SCNpilot_P_inoc_Planctomycetales_70_10	09103 Lipid metabolism	00061 Fatty acid biosynthesis [PATH:ko00061]	K11533 fas; fatty acid synthase, bacteria type [EC:2.3.1.-]
berkeley_reactor_200306_biofilm_scaffold_75140_48	K00051	berkeley_reactor_200306_biofilm_scaffold_75140	2019_SCN_bioreactor_200211_biofilm_Bacteroidetes_44_168	09101 Carbohydrate metabolism	00620 Pyruvate metabolism [PATH:ko00620]	K00051 E1.1.1.82; malate dehydrogenase (NADP+) [EC:1.1.1.82]
SCNpilot_solid_1_scaffold_115_179	K22473	SCNpilot_solid_1_scaffold_115	SCNPILOT_SOLID_1_Burkholderiales_65_210	09101 Carbohydrate metabolism	00010 Glycolysis / Gluconeogenesis [PATH:ko00010]	K22473 adhA; alcohol dehydrogenase (quinone), dehydrogenase subunit [EC:1.1.5.5]
scnpilot_expt_750_p_scaffold_192_115	K26730	scnpilot_expt_750_p_scaffold_192	SCNPILOT_EXPT_750_P_Candidatus_Accumulibacter_65_27
scnpilot_expt_750_bf_scaffold_145_5	K16353	scnpilot_expt_750_bf_scaffold_145	SCNPILOT_EXPT_750_BF_Xanthomonadales_66_150	09183 Protein families: signaling and cellular processes	04515 Cell adhesion molecules [BR:ko04515]	K16353 SDK; protein sidekick
SCN_isolate_38_Leifsonia_2_87	K05928	SCN_isolate_38_Leifsonia_2		09108 Metabolism of cofactors and vitamins	00130 Ubiquinone and other terpenoid-quinone biosynthesis [PATH:ko00130]	K05928 E2.1.1.95; tocopherol O-methyltransferase [EC:2.1.1.95]
SCN18_30_10_14_R2_B_scaffold_54_112	K12120	SCN18_30_10_14_R2_B_scaffold_54	SCN18_30_10_14_R2_B_SCNPILOT_CONT_1000_P_Alphaproteobacteria_64_11_65_16	09159 Environmental adaptation	04712 Circadian rhythm - plant [PATH:ko04712]	K12120 PHYA; phytochrome A
scnpilot_cont_500_p_scaffold_83_35	K16033	scnpilot_cont_500_p_scaffold_83	SCNPILOT_CONT_500_P_Leifsonia_70_8_8	09109 Metabolism of terpenoids and polyketides	01052 Type I polyketide structures [PATH:ko01052]	K16033 asm12; FADH2-dependent halogenase
SCN18_30_10_14_R3_P_scaffold_88_302	K05373	SCN18_30_10_14_R3_P_scaffold_88	SCN18_30_10_14_R3_P_Bosea_sp_LC85_SCNPILOT_EXPT_1000_BF_Rhizobiales_65_15_67_61	09183 Protein families: signaling and cellular processes	02000 Transporters [BR:ko02000]	K05373 ybtX, irp8; MFS transporter, putative signal transducer
2019_SCN_bioreactor_09_19_2024_biofilm_51_10	K13612	2019_SCN_bioreactor_09_19_2024_biofilm_51	2019_SCN_bioreactor_09_19_2024_biofilm_Rudaea	09181 Protein families: metabolism	01004 Lipid biosynthesis proteins [BR:ko01004]	K13612 pksL; polyketide synthase PksL
2021_SCN_bioreactor_B_09_19_2024_biofilm_376_18	K01930	2021_SCN_bioreactor_B_09_19_2024_biofilm_376		09108 Metabolism of cofactors and vitamins	00790 Folate biosynthesis [PATH:ko00790]	K01930 FPGS; folylpolyglutamate synthase [EC:6.3.2.17]
SCN18_26_2_15_R2_B_scaffold_732_9	K10192	SCN18_26_2_15_R2_B_scaffold_732	SCN18_26_2_15_R2_B_Rhizobiales_60_31	09131 Membrane transport	02010 ABC transporters [PATH:ko02010]	K10192 togB; oligogalacturonide transport system substrate-binding protein
2019_SCN_bioreactor_t3_biofilm_scaffold_91221_4	K13799	2019_SCN_bioreactor_t3_biofilm_scaffold_91221	2019_SCN_bioreactor_t3_biofilm_Leifsonia_71_11	09104 Nucleotide metabolism	00240 Pyrimidine metabolism [PATH:ko00240]	K13799 panC-cmk; pantoate ligase / CMP/dCMP kinase [EC:6.3.2.1 2.7.4.25]
Knockout_Variovorax_02_2024_K_none_B1_day_14_99_154	K02563	Knockout_Variovorax_02_2024_K_none_B1_day_14_99	KOV_02_2024_K_none_B1_day_14_Pandoraea	09107 Glycan biosynthesis and metabolism	00550 Peptidoglycan biosynthesis [PATH:ko00550]	K02563 murG; UDP-N-acetylglucosamine--N-acetylmuramyl-(pentapeptide) pyrophosphoryl-undecaprenol N-acetylglucosamine transferase [EC:2.4.1.227]
SCNpilot_cont_1000_p_scaffold_512_15	K00003	SCNpilot_cont_1000_p_scaffold_512	SCNPILOT_CONT_1000_P_Sphingobacteriales_46_16	09105 Amino acid metabolism	00260 Glycine, serine and threonine metabolism [PATH:ko00260]	K00003 hom; homoserine dehydrogenase [EC:1.1.1.3]
2019_SCN_bioreactor_t1_biofilm_scaffold_161903_170	K11632	2019_SCN_bioreactor_t1_biofilm_scaffold_161903	2019_SCN_bioreactor_t1_biofilm_Verrucomicrobia_66_15	09131 Membrane transport	02010 ABC transporters [PATH:ko02010]	K11632 bceB, vraE; bacitracin transport system permease protein
2021_SCN_bioreactor_B_09_19_2024_biofilm_687_20	K16416	2021_SCN_bioreactor_B_09_19_2024_biofilm_687		09109 Metabolism of terpenoids and polyketides	01052 Type I polyketide structures [PATH:ko01052]	K16416 mxaA; myxalamid-type nonribosomal peptide synthetase MxaA
cn_combo_scaffold_1853_15	K02805	cn_combo_scaffold_1853	CN-SCN_Mesorhizobium_20x	09107 Glycan biosynthesis and metabolism	00541 O-Antigen nucleotide sugar biosynthesis [PATH:ko00541]	K02805 wecE, rffA; dTDP-4-amino-4,6-dideoxygalactose transaminase [EC:2.6.1.59]
SCN18_31_3_15_R4_B_scaffold_90_79	K01270	SCN18_31_3_15_R4_B_scaffold_90	SCN18_31_3_15_R4_B_Acidobacteria_62_15	09106 Metabolism of other amino acids	00480 Glutathione metabolism [PATH:ko00480]	K01270 pepD; dipeptidase D [EC:3.4.13.-]
SCN18_30_10_14_R3_P_scaffold_2_99	K16416	SCN18_30_10_14_R3_P_scaffold_2	SCN18_30_10_14_R3_P_Alphaproteobacteria_65_207	09109 Metabolism of terpenoids and polyketides	01052 Type I polyketide structures [PATH:ko01052]	K16416 mxaA; myxalamid-type nonribosomal peptide synthetase MxaA
SCNpilot_cont_300_bf_scaffold_5472_3	K24734	SCNpilot_cont_300_bf_scaffold_5472	SCNPILOT_CONT_300_BF_Brevundimonas_67_6	09183 Protein families: signaling and cellular processes	04990 Domain-containing proteins not elsewhere classified [BR:ko04990]	K24734 NWD; NACHT domain- and WD repeat-containing protein
2019_SCN_bioreactor_t3_biofilm_scaffold_59524_21	K19565	2019_SCN_bioreactor_t3_biofilm_scaffold_59524	2019_SCN_bioreactor_t3_biofilm_Leifsonia_71_11	09183 Protein families: signaling and cellular processes	02000 Transporters [BR:ko02000]	K19565 BIO5; 8-amino-7-oxononanoate transporter
2021_SCN_bioreactor_B_09_19_2024_biofilm_190_10	K03667	2021_SCN_bioreactor_B_09_19_2024_biofilm_190		09182 Protein families: genetic information processing	03110 Chaperones and folding catalysts [BR:ko03110]	K03667 hslU; ATP-dependent HslUV protease ATP-binding subunit HslU
SCN18_26_2_15_R5_F_scaffold_7_387	K18951	SCN18_26_2_15_R5_F_scaffold_7	SCN18_26_2_15_R5_F_Sphingomonas_65_27	09185 Viral protein families	03200 Viral proteins [BR:ko03200]	K18951 gp30; DNA ligase [EC:6.5.1.1]
berkeley_reactor_200306_planktonic_scaffold_42200_597	K01589	berkeley_reactor_200306_planktonic_scaffold_42200	2019_SCN_bioreactor_200211_planktonic_Alphaproteobacteria_65_17	09104 Nucleotide metabolism	00230 Purine metabolism [PATH:ko00230]	K01589 purK; 5-(carboxyamino)imidazole ribonucleotide synthase [EC:6.3.4.18]
Knockout_Variovorax_02_2024_L_all_B1_day_14_10_481	K01589	Knockout_Variovorax_02_2024_L_all_B1_day_14_10		09104 Nucleotide metabolism	00230 Purine metabolism [PATH:ko00230]	K01589 purK; 5-(carboxyamino)imidazole ribonucleotide synthase [EC:6.3.4.18]
SCN18_10_11_15_R1_B_scaffold_6066_5	K01587	SCN18_10_11_15_R1_B_scaffold_6066	SCN18_10_11_15_R1_B_SCNPILOT_CONT_300_BF_Rhizobiales_62_47_63_12	09104 Nucleotide metabolism	00230 Purine metabolism [PATH:ko00230]	K01587 PAICS; phosphoribosylaminoimidazole carboxylase / phosphoribosylaminoimidazole-succinocarboxamide synthase [EC:4.1.1.21 6.3.2.6]
cn_combo_scaffold_2108_6	K08069	cn_combo_scaffold_2108	CN-SCN_Sphingomonas_18x	09108 Metabolism of cofactors and vitamins	00770 Pantothenate and CoA biosynthesis [PATH:ko00770]	K08069 VNN; pantetheine hydrolase [EC:3.5.1.92]
SCN_isolate_38_Leifsonia_22_26	K16536	SCN_isolate_38_Leifsonia_22		09182 Protein families: genetic information processing	03036 Chromosome and associated proteins [BR:ko03036]	K16536 HOOK3; protein HOOK3
scnpilot_cont_500_p_scaffold_2904_8	K18201	scnpilot_cont_500_p_scaffold_2904	SCNPILOT_CONT_500_P_Enterobacter_55_6.1	09105 Amino acid metabolism	00310 Lysine degradation [PATH:ko00310]	K18201 AGPHD1; hydroxylysine kinase [EC:2.7.1.81]
SCN18_30_10_14_R5_P_scaffold_46_87	K01589	SCN18_30_10_14_R5_P_scaffold_46	SCN18_30_10_14_R5_P_Burkholderiales_69_51	09104 Nucleotide metabolism	00230 Purine metabolism [PATH:ko00230]	K01589 purK; 5-(carboxyamino)imidazole ribonucleotide synthase [EC:6.3.4.18]
2021_SCN_bioreactor_B_09_19_2024_biofilm_2730_4	K01134	2021_SCN_bioreactor_B_09_19_2024_biofilm_2730		09103 Lipid metabolism	00600 Sphingolipid metabolism [PATH:ko00600]	K01134 ARSA; arylsulfatase A [EC:3.1.6.8]
SCN18_30_10_14_R4_P_scaffold_335_33	K08149	SCN18_30_10_14_R4_P_scaffold_335	SCN18_30_10_14_R4_P_SCN_Variovorax_21x_69_13	09183 Protein families: signaling and cellular processes	02000 Transporters [BR:ko02000]	K08149 SLC2A12, GLUT12; MFS transporter, SP family, solute carrier family 2 (facilitated glucose transporter), member 12
SCN18_30_10_14_R1_B_scaffold_165_130	K05341	SCN18_30_10_14_R1_B_scaffold_165	SCN18_30_10_14_R1_B_SCNPILOT_EXPT_1000_BF_Afipia_62_8_60_16	09101 Carbohydrate metabolism	00500 Starch and sucrose metabolism [PATH:ko00500]	K05341 E2.4.1.4; amylosucrase [EC:2.4.1.4]
SCN18_30_10_14_R2_B_scaffold_3165_3	K05341	SCN18_30_10_14_R2_B_scaffold_3165	SCN18_30_10_14_R2_B_Rhizobiales_64_10	09101 Carbohydrate metabolism	00500 Starch and sucrose metabolism [PATH:ko00500]	K05341 E2.4.1.4; amylosucrase [EC:2.4.1.4]
SCN18_26_2_15_R5_B_scaffold_662_2	K18881	SCN18_26_2_15_R5_B_scaffold_662	SCN18_26_2_15_R5_B_Alphaproteobacteria_66_27	09101 Carbohydrate metabolism	00620 Pyruvate metabolism [PATH:ko00620]	K18881 DJ1D; D-lactate dehydratase [EC:4.2.1.130]
SCN18_26_2_15_R2_P_scaffold_1513_9	K20817	SCN18_26_2_15_R2_P_scaffold_1513	SCN18_26_2_15_R2_P_Planctomycetes_69_10	09191 Unclassified: metabolism	99980 Enzymes with EC numbers	K20817 E3.5.1.83; N-acyl-D-aspartate deacylase [EC:3.5.1.83]
scnpilot_p_inoc_scaffold_844_68	K11529	scnpilot_p_inoc_scaffold_844	SCNpilot_P_inoc_Novosphingobium_63_5	09101 Carbohydrate metabolism	00030 Pentose phosphate pathway [PATH:ko00030]	K11529 gck, gckA, GLYCTK; glycerate 2-kinase [EC:2.7.1.165]
scnpilot_p_inoc_scaffold_193_158	K02453	scnpilot_p_inoc_scaffold_193	SCNpilot_P_inoc_Kapabacteria_57_18	09131 Membrane transport	03070 Bacterial secretion system [PATH:ko03070]	K02453 gspD; general secretion pathway protein D
SCN18_25_8_15_R2_B_scaffold_6185_1	K10192	SCN18_25_8_15_R2_B_scaffold_6185	SCN18_25_8_15_R2_B_SCNPILOT_EXPT_1000_BF_Devosia_62_26-related_62_9	09131 Membrane transport	02010 ABC transporters [PATH:ko02010]	K10192 togB; oligogalacturonide transport system substrate-binding protein
scnpilot_cont_500_p_scaffold_80_87	K05670	scnpilot_cont_500_p_scaffold_80	SCNPILOT_CONT_500_P_Delftia_66_8.1	09131 Membrane transport	02010 ABC transporters [PATH:ko02010]	K05670 ABCC13; ATP-binding cassette, subfamily C (CFTR/MRP), member 13
2019_SCN_bioreactor_09_19_2024_biofilm_52_55	K01461	2019_SCN_bioreactor_09_19_2024_biofilm_52		09191 Unclassified: metabolism	99980 Enzymes with EC numbers	K01461 E3.5.1.82; N-acyl-D-glutamate deacylase [EC:3.5.1.82]
SCN18_13_7_16_R4_B_scaffold_257_30	K06445	SCN18_13_7_16_R4_B_scaffold_257	SCN18_13_7_16_R4_B_Burkholderiales_66_10	09103 Lipid metabolism	00071 Fatty acid degradation [PATH:ko00071]	K06445 fadE; acyl-CoA dehydrogenase [EC:1.3.99.-]
SCN18_30_10_14_R3_B_scaffold_323_12	K12430	SCN18_30_10_14_R3_B_scaffold_323	SCN18_30_10_14_R3_B_SCNPILOT_EXPT_500_BF_STEP10_Armatimonadetes_55_34_56_13	09181 Protein families: metabolism	01004 Lipid biosynthesis proteins [BR:ko01004]	K12430 pks1_15; 4-hydroxyphenylalkanoate synthase [EC:2.3.1.261]
Knockout_Variovorax_02_2024_L_all_B1_day_12_5_84	K00720	Knockout_Variovorax_02_2024_L_all_B1_day_12_5	KOV_02_2024_L_all_B1_day_12_Microbacterium	09103 Lipid metabolism	00600 Sphingolipid metabolism [PATH:ko00600]	K00720 UGCG; ceramide glucosyltransferase [EC:2.4.1.80]
SCN18_30_10_14_R3_B_scaffold_5497_4	K09842	SCN18_30_10_14_R3_B_scaffold_5497	SCN18_30_10_14_R3_B_Rhizobiales_64_9	09109 Metabolism of terpenoids and polyketides	00906 Carotenoid biosynthesis [PATH:ko00906]	K09842 AAO3; abscisic-aldehyde oxidase [EC:1.2.3.14]
SCN18_25_8_15_R2_B_scaffold_635_64	K26848	SCN18_25_8_15_R2_B_scaffold_635	SCN18_25_8_15_R2_B_Rhizobiales_69_18
berkeley_reactor_200306_biofilm_scaffold_20018_24	K21898	berkeley_reactor_200306_biofilm_scaffold_20018	2019_SCN_bioreactor_200211_biofilm_Rhizobiales_70_15	09106 Metabolism of other amino acids	00472 D-Arginine and D-ornithine metabolism [PATH:ko00472]	K21898 orr; ornithine racemase [EC:5.1.1.12]
Knockout_Variovorax_02_2024_L_none_day_14_153_30	K00615	Knockout_Variovorax_02_2024_L_none_day_14_153		09101 Carbohydrate metabolism	00030 Pentose phosphate pathway [PATH:ko00030]	K00615 E2.2.1.1, tktA, tktB; transketolase [EC:2.2.1.1]
SCN18_30_10_14_R3_B_scaffold_5413_1	K12071	SCN18_30_10_14_R3_B_scaffold_5413	SCN18_30_10_14_R3_B_SCNPILOT_CONT_1000_P_Verrucomicrobia_61_8_61_17	09183 Protein families: signaling and cellular processes	02044 Secretion system [BR:ko02044]	K12071 traD; conjugal transfer pilus assembly protein TraD
berkeley_reactor_200306_planktonic_scaffold_15132_40	K23424	berkeley_reactor_200306_planktonic_scaffold_15132	2019_SCN_bioreactor_200211_planktonic_Planctomycetes_67_37	09181 Protein families: metabolism	01003 Glycosyltransferases [BR:ko01003]	K23424 TMTC; protein O-mannosyl-transferase [EC:2.4.1.-]
berkeley_reactor_200306_planktonic_scaffold_122415_339	K04940	berkeley_reactor_200306_planktonic_scaffold_122415	2019_SCN_bioreactor_200211_planktonic_Legionella_40_41	09191 Unclassified: metabolism	99980 Enzymes with EC numbers	K04940 odh; opine dehydrogenase [EC:1.5.1.28]
2019_SCN_bioreactor_t1_biofilm_scaffold_117084_468	K24200	2019_SCN_bioreactor_t1_biofilm_scaffold_117084	2019_SCN_bioreactor_t1_biofilm_Verrucomicrobia_66_15	09183 Protein families: signaling and cellular processes	02000 Transporters [BR:ko02000]	K24200 OCA2; P protein
cn_combo_scaffold_3482_8	K00812	cn_combo_scaffold_3482	CN-SCN_Cytophagaceae_12x	09105 Amino acid metabolism	00250 Alanine, aspartate and glutamate metabolism [PATH:ko00250]	K00812 aspB; aspartate aminotransferase [EC:2.6.1.1]
2021_SCN_bioreactor_A_09_19_2024_biofilm_45_30	K10256	2021_SCN_bioreactor_A_09_19_2024_biofilm_45		09103 Lipid metabolism	01040 Biosynthesis of unsaturated fatty acids [PATH:ko01040]	K10256 FAD2; omega-6 fatty acid desaturase / acyl-lipid omega-6 desaturase (Delta-12 desaturase) [EC:1.14.19.6 1.14.19.22]
Knockout_Variovorax_02_2024_G_all_day_12_91_88	K18820	Knockout_Variovorax_02_2024_G_all_day_12_91		09191 Unclassified: metabolism	99980 Enzymes with EC numbers	K18820 agd31B; oligosaccharide 4-alpha-D-glucosyltransferase [EC:2.4.1.161]
SCN_isolate_38_Leifsonia_52_23	K08678	SCN_isolate_38_Leifsonia_52		09101 Carbohydrate metabolism	00520 Amino sugar and nucleotide sugar metabolism [PATH:ko00520]	K08678 UXS1, uxs; UDP-glucuronate decarboxylase [EC:4.1.1.35]
berkeley_reactor_200306_biofilm_scaffold_10741_89	K08678	berkeley_reactor_200306_biofilm_scaffold_10741	2019_SCN_bioreactor_200211_biofilm_Proteobacteria_62_11	09101 Carbohydrate metabolism	00520 Amino sugar and nucleotide sugar metabolism [PATH:ko00520]	K08678 UXS1, uxs; UDP-glucuronate decarboxylase [EC:4.1.1.35]
SCN18_30_10_14_R1_B_scaffold_165_53	K10440	SCN18_30_10_14_R1_B_scaffold_165	SCN18_30_10_14_R1_B_SCNPILOT_EXPT_1000_BF_Afipia_62_8_60_16	09131 Membrane transport	02010 ABC transporters [PATH:ko02010]	K10440 rbsC; ribose transport system permease protein
SCNpilot_cont_300_bf_scaffold_609_58	K18820	SCNpilot_cont_300_bf_scaffold_609	SCNPILOT_CONT_300_BF_Sphingomonadales_65_9_partial	09191 Unclassified: metabolism	99980 Enzymes with EC numbers	K18820 agd31B; oligosaccharide 4-alpha-D-glucosyltransferase [EC:2.4.1.161]
2021_SCN_bioreactor_A_09_19_2024_biofilm_168_55	K05587	2021_SCN_bioreactor_A_09_19_2024_biofilm_168	2021_SCN_bioreactor_A_09_19_2024_biofilm_Rubrivivax	09102 Energy metabolism	00190 Oxidative phosphorylation [PATH:ko00190]	K05587 hoxF; bidirectional [NiFe] hydrogenase diaphorase subunit [EC:7.1.1.2]
SCN18_30_10_14_R5_P_scaffold_68_204	K14153	SCN18_30_10_14_R5_P_scaffold_68	SCN18_30_10_14_R5_P_Burkholderiales_69_51	09108 Metabolism of cofactors and vitamins	00730 Thiamine metabolism [PATH:ko00730]	K14153 thiDE; hydroxymethylpyrimidine kinase / phosphomethylpyrimidine kinase / thiamine-phosphate diphosphorylase [EC:2.7.1.49 2.7.4.7 2.5.1.3]
2021_SCN_bioreactor_A_09_19_2024_biofilm_1104_20	K14153	2021_SCN_bioreactor_A_09_19_2024_biofilm_1104		09108 Metabolism of cofactors and vitamins	00730 Thiamine metabolism [PATH:ko00730]	K14153 thiDE; hydroxymethylpyrimidine kinase / phosphomethylpyrimidine kinase / thiamine-phosphate diphosphorylase [EC:2.7.1.49 2.7.4.7 2.5.1.3]
SCN18_25_1_16_R1_B_scaffold_540_26	K14153	SCN18_25_1_16_R1_B_scaffold_540	SCN18_25_1_16_R1_B_SCNPILOT_CONT_300_BF_Rhizobiales_62_47_62_13	09108 Metabolism of cofactors and vitamins	00730 Thiamine metabolism [PATH:ko00730]	K14153 thiDE; hydroxymethylpyrimidine kinase / phosphomethylpyrimidine kinase / thiamine-phosphate diphosphorylase [EC:2.7.1.49 2.7.4.7 2.5.1.3]
2019_SCN_bioreactor_t1_biofilm_scaffold_43775_71	K02037	2019_SCN_bioreactor_t1_biofilm_scaffold_43775	2019_SCN_bioreactor_t1_biofilm_Enterobacter_55_10	09131 Membrane transport	02010 ABC transporters [PATH:ko02010]	K02037 pstC; phosphate transport system permease protein
SCN18_25_8_15_R2_B_scaffold_9_1349	K15711	SCN18_25_8_15_R2_B_scaffold_9	SCN18_25_8_15_R2_B_SCNPILOT_EXPT_750_BF_Actinomycetales_70_150_72_69	09182 Protein families: genetic information processing	04121 Ubiquitin system [BR:ko04121]	K15711 SMARCA3, HLTF; SWI/SNF-related matrix-associated actin-dependent regulator of chromatin subfamily A3 [EC:3.6.4.- 2.3.2.27]
SCN18_25_1_16_R2_B_scaffold_861_9	K21059	SCN18_25_1_16_R2_B_scaffold_861	SCN18_25_1_16_R2_B_Alphaproteobacteria_70_11	09181 Protein families: metabolism	01004 Lipid biosynthesis proteins [BR:ko01004]	K21059 fadD29; 4-hydroxyphenylalkanoate adenylyltransferase [EC:6.2.1.51]
SCNpilot_cont_1000_p_scaffold_96_35	K22630	SCNpilot_cont_1000_p_scaffold_96	SCNPILOT_CONT_1000_P_Mucilaginibacter_44_25	09133 Signaling molecules and interaction	04060 Cytokine-cytokine receptor interaction [PATH:ko04060]	K22630 IL31RA; interleukin 31 receptor subunit alpha
SCN18_30_10_14_R5_P_scaffold_1159_1	K05033	SCN18_30_10_14_R5_P_scaffold_1159	SCN18_30_10_14_R5_P_Sphingomonadales_65_13	09131 Membrane transport	02010 ABC transporters [PATH:ko02010]	K05033 ABCC9, SUR2; ATP-binding cassette subfamily C (CFTR/MRP) member 9
SCN18_10_11_15_R3_B_scaffold_92_280	K00310	SCN18_10_11_15_R3_B_scaffold_92	SCN18_10_11_15_R3_B_Rhizobiales_63_59	09106 Metabolism of other amino acids	00480 Glutathione metabolism [PATH:ko00480]	K00310 SE; pyrimidodiazepine synthase [EC:1.5.4.1]
Knockout_Variovorax_02_2024_G_all_day_12_579_14	K16695	Knockout_Variovorax_02_2024_G_all_day_12_579		09183 Protein families: signaling and cellular processes	02000 Transporters [BR:ko02000]	K16695 wzxC; lipopolysaccharide exporter
scnpilot_p_inoc_scaffold_761_34	K06966	scnpilot_p_inoc_scaffold_761	SCNpilot_P_inoc_Novosphingobium_63_5	09104 Nucleotide metabolism	00230 Purine metabolism [PATH:ko00230]	K06966 ppnN; pyrimidine/purine-5'-nucleotide nucleosidase [EC:3.2.2.10 3.2.2.-]
SCNpilot_solid_1_scaffold_3_2	K01060	SCNpilot_solid_1_scaffold_3	SCNPILOT_SOLID_1_Castellaniella_67_33	09110 Biosynthesis of other secondary metabolites	00311 Penicillin and cephalosporin biosynthesis [PATH:ko00311]	K01060 cah; cephalosporin-C deacetylase [EC:3.1.1.41]
2021_SCN_bioreactor_A_09_19_2024_biofilm_586_44	K05784	2021_SCN_bioreactor_A_09_19_2024_biofilm_586		09111 Xenobiotics biodegradation and metabolism	00362 Benzoate degradation [PATH:ko00362]	K05784 benC-xylZ; benzoate/toluate 1,2-dioxygenase reductase component [EC:1.18.1.-]
Knockout_Variovorax_02_2024_G_all_day_12_76_34	K04034	Knockout_Variovorax_02_2024_G_all_day_12_76		09108 Metabolism of cofactors and vitamins	00860 Porphyrin and chlorophyll metabolism [PATH:ko00860]	K04034 bchE; anaerobic magnesium-protoporphyrin IX monomethyl ester cyclase [EC:1.21.98.3]
2021_SCN_bioreactor_A_09_19_2024_biofilm_5_171	K26289	2021_SCN_bioreactor_A_09_19_2024_biofilm_5	2021_SCN_bioreactor_A_09_19_2024_biofilm_Kaistia
SCN18_30_10_14_R4_P_scaffold_1087_35	K15904	SCN18_30_10_14_R4_P_scaffold_1087	SCN18_30_10_14_R4_P_Rhizobiales_66_13	09181 Protein families: metabolism	01001 Protein kinases [BR:ko01001]	K15904 kae1-bud32; bifunctional N6-L-threonylcarbamoyladenine synthase / protein kinase Bud32 [EC:2.3.1.234 2.7.11.1]
SCN18_10_11_15_R4_P_scaffold_11_524	K14390	SCN18_10_11_15_R4_P_scaffold_11	SCN18_10_11_15_R4_P_SCNPILOT_EXPT_1000_BF_Sphingobacteriia_40_10_29_136	09183 Protein families: signaling and cellular processes	02000 Transporters [BR:ko02000]	K14390 SLC5A10, SGLT5; solute carrier family 5 (sodium/glucose cotransporter), member 10
scn_t0_scaffold_35729_8	K13865	scn_t0_scaffold_35729	SCN_bioreactor_t0_Leifsonia_70_11	09183 Protein families: signaling and cellular processes	02000 Transporters [BR:ko02000]	K13865 SLC7A3, ATRC3; solute carrier family 7 (cationic amino acid transporter), member 3
SCNpilot_cont_300_bf_scaffold_1103_30	K15904	SCNpilot_cont_300_bf_scaffold_1103	SCNPILOT_CONT_300_BF_Nitrobacter_62_12_partial	09181 Protein families: metabolism	01001 Protein kinases [BR:ko01001]	K15904 kae1-bud32; bifunctional N6-L-threonylcarbamoyladenine synthase / protein kinase Bud32 [EC:2.3.1.234 2.7.11.1]
SCN18_25_8_15_R2_B_scaffold_2143_4	K15979	SCN18_25_8_15_R2_B_scaffold_2143	SCN18_25_8_15_R2_B_SCNPILOT_EXPT_1000_BF_Devosia_62_26-related_62_9	09161 Cancer: overview	05203 Viral carcinogenesis [PATH:ko05203]	K15979 SND1; staphylococcal nuclease domain-containing protein 1
SCN18_30_10_14_R2_B_scaffold_5800_1	K09842	SCN18_30_10_14_R2_B_scaffold_5800	SCN18_30_10_14_R2_B_Alphaproteobacteria_64_8	09109 Metabolism of terpenoids and polyketides	00906 Carotenoid biosynthesis [PATH:ko00906]	K09842 AAO3; abscisic-aldehyde oxidase [EC:1.2.3.14]
2021_SCN_bioreactor_A_09_19_2024_biofilm_60_5	K20936	2021_SCN_bioreactor_A_09_19_2024_biofilm_60		09191 Unclassified: metabolism	99980 Enzymes with EC numbers	K20936 bdh; 1-butanol dehydrogenase (cytochrome c) [EC:1.1.2.9]
scnpilot_expt_750_bf_scaffold_16_66	K20884	scnpilot_expt_750_bf_scaffold_16	SCNPILOT_EXPT_750_BF_Xanthomonadales_66_150	09108 Metabolism of cofactors and vitamins	00740 Riboflavin metabolism [PATH:ko00740]	K20884 FHY; riboflavin kinase / FMN hydrolase [EC:2.7.1.26 3.1.3.102]
2019_SCN_bioreactor_t1_biofilm_scaffold_133576_17	K09842	2019_SCN_bioreactor_t1_biofilm_scaffold_133576	2019_SCN_bioreactor_t1_biofilm_Pseudonocardia_dioxanivorans_73_113	09109 Metabolism of terpenoids and polyketides	00906 Carotenoid biosynthesis [PATH:ko00906]	K09842 AAO3; abscisic-aldehyde oxidase [EC:1.2.3.14]
Knockout_Variovorax_02_2024_K_all_day_14_116_40	K20283	Knockout_Variovorax_02_2024_K_all_day_14_116		09182 Protein families: genetic information processing	04131 Membrane trafficking [BR:ko04131]	K20283 GOLGA4; golgin subfamily A member 4
SCN18_30_10_14_R1_B_scaffold_382_74	K05673	SCN18_30_10_14_R1_B_scaffold_382	SCN18_30_10_14_R1_B_SCNPILOT_EXPT_1000_BF_Afipia_62_8_60_16	09131 Membrane transport	02010 ABC transporters [PATH:ko02010]	K05673 ABCC4; ATP-binding cassette, subfamily C (CFTR/MRP), member 4
2019_SCN_bioreactor_09_19_2024_biofilm_49_82	K15418	2019_SCN_bioreactor_09_19_2024_biofilm_49		09181 Protein families: metabolism	01008 Polyketide biosynthesis proteins [BR:ko01008]	K15418 ZEA2; zearalenone synthase, highly reducing iterative type I polyketide synthase
Knockout_Variovorax_02_2024_G_none_day_10_130_41	K26473	Knockout_Variovorax_02_2024_G_none_day_10_130	KOV_02_2024_G_none_day_10_Klebsiella
scnpilot_p_inoc_scaffold_42_129	K05682	scnpilot_p_inoc_scaffold_42	SCNpilot_P_inoc_Dyadobacter_48_40	09131 Membrane transport	02010 ABC transporters [PATH:ko02010]	K05682 ABCG3, Mxr2, Abcp2; ATP-binding cassette, subfamily G (WHITE), member 3
Knockout_Variovorax_02_2024_G_all_B1_day_14_1901_1	K07463	Knockout_Variovorax_02_2024_G_all_B1_day_14_1901		09192 Unclassified: genetic information processing	99976 Replication and repair	K07463 K07463; archaea-specific RecJ-like exonuclease
SCN18_10_11_15_R5_B_scaffold_66_40	K18573	SCN18_10_11_15_R5_B_scaffold_66	SCN18_10_11_15_R5_B_Rhizobiales_67_21	09181 Protein families: metabolism	01002 Peptidases and inhibitors [BR:ko01002]	K18573 ICP55; intermediate cleaving peptidase 55 [EC:3.4.11.26]
SCN18_30_10_14_R1_B_scaffold_3_516	K11961	SCN18_30_10_14_R1_B_scaffold_3	SCN18_30_10_14_R1_B_SCNPILOT_EXPT_1000_BF_Afipia_62_8_60_16	09131 Membrane transport	02010 ABC transporters [PATH:ko02010]	K11961 urtC; urea transport system permease protein
2019_SCN_bioreactor_t2_biofilm_scaffold_231817_152	K15418	2019_SCN_bioreactor_t2_biofilm_scaffold_231817	2019_SCN_bioreactor_t2_biofilm_Alphaproteobacteria_70_37	09181 Protein families: metabolism	01008 Polyketide biosynthesis proteins [BR:ko01008]	K15418 ZEA2; zearalenone synthase, highly reducing iterative type I polyketide synthase
2021_SCN_bioreactor_B_09_19_2024_biofilm_0_764	K01492	2021_SCN_bioreactor_B_09_19_2024_biofilm_0	2021_SCN_bioreactor_B_09_19_2024_biofilm_Tepidiformaceae	09104 Nucleotide metabolism	00230 Purine metabolism [PATH:ko00230]	K01492 purNH; phosphoribosylglycinamide/phosphoribosylaminoimidazolecarboxamide formyltransferase [EC:2.1.2.2 2.1.2.3]
SCN18_26_2_15_R1_B_scaffold_589_32	K17257	SCN18_26_2_15_R1_B_scaffold_589	SCN18_26_2_15_R1_B_Micrococcales_64_47	09183 Protein families: signaling and cellular processes	04147 Exosome [BR:ko04147]	K17257 ITFG1; integrin alpha FG-GAP repeat containing protein 1
2019_SCN_bioreactor_t3_biofilm_scaffold_131171_242	K14244	2019_SCN_bioreactor_t3_biofilm_scaffold_131171	2019_SCN_bioreactor_t3_biofilm_Acidobacteriales_60_11	09109 Metabolism of terpenoids and polyketides	00253 Tetracycline biosynthesis [PATH:ko00253]	K14244 oxyD; amidotransferase [EC:6.3.5.-]
scnpilot_solids2_trim150_scaffold_95_curated_21	K11628	scnpilot_solids2_trim150_scaffold_95_curated	solids_Actinobacteria_2	09181 Protein families: metabolism	01004 Lipid biosynthesis proteins [BR:ko01004]	K11628 mas; mycocerosic acid synthase [EC:2.3.1.111]
SCN18_26_2_15_R2_P_scaffold_814_6	K07645	SCN18_26_2_15_R2_P_scaffold_814	SCN18_26_2_15_R2_P_Planctomycetes_69_10	09132 Signal transduction	02020 Two-component system [PATH:ko02020]	K07645 qseC; two-component system, OmpR family, sensor histidine kinase QseC [EC:2.7.13.3]
Knockout_Variovorax_02_2024_L_none_day_14_106_89	K09533	Knockout_Variovorax_02_2024_L_none_day_14_106		09182 Protein families: genetic information processing	03041 Spliceosome [BR:ko03041]	K09533 DNAJC13; DnaJ homolog subfamily C member 13
cn_combo_scaffold_556_45	K19005	cn_combo_scaffold_556	CN-SCN_Mesorhizobium_20x	09103 Lipid metabolism	00561 Glycerolipid metabolism [PATH:ko00561]	K19005 ltaS; lipoteichoic acid synthase [EC:2.7.8.20]
SCN18_26_2_15_R1_F_scaffold_1_669	K14187	SCN18_26_2_15_R1_F_scaffold_1	SCN18_26_2_15_R1_F_Chitinophagaceae_50_26	09105 Amino acid metabolism	00400 Phenylalanine, tyrosine and tryptophan biosynthesis [PATH:ko00400]	K14187 tyrA; chorismate mutase / prephenate dehydrogenase [EC:5.4.99.5 1.3.1.12]
SCN18_30_10_14_R2_P_scaffold_7_1241	K01045	SCN18_30_10_14_R2_P_scaffold_7	SCN18_30_10_14_R2_P_Sphingomonas_67_78	09183 Protein families: signaling and cellular processes	04147 Exosome [BR:ko04147]	K01045 PON; arylesterase / paraoxonase [EC:3.1.1.2 3.1.8.1]
SCN18_31_3_15_R4_B_scaffold_259_24	K01236	SCN18_31_3_15_R4_B_scaffold_259	SCN18_31_3_15_R4_B_Acidobacteria_62_15	09101 Carbohydrate metabolism	00500 Starch and sucrose metabolism [PATH:ko00500]	K01236 treZ, glgZ; maltooligosyltrehalose trehalohydrolase [EC:3.2.1.141]
scnpilot_cont_500_p_scaffold_94_31	K21400	scnpilot_cont_500_p_scaffold_94	SCNPILOT_CONT_500_P_Delftia_66_8.1	09191 Unclassified: metabolism	99980 Enzymes with EC numbers	K21400 ortB; 2-amino-4-ketopentanoate thiolase beta subunit [EC:2.3.1.263]
SCN18_13_7_16_R4_B_scaffold_1616_2	K00412	SCN18_13_7_16_R4_B_scaffold_1616	SCN18_13_7_16_R4_B_Burkholderiales_66_10	09102 Energy metabolism	00190 Oxidative phosphorylation [PATH:ko00190]	K00412 CYTB, petB; ubiquinol-cytochrome c reductase cytochrome b subunit
2019_SCN_bioreactor_09_19_2024_biofilm_119_87	K00207	2019_SCN_bioreactor_09_19_2024_biofilm_119		09104 Nucleotide metabolism	00240 Pyrimidine metabolism [PATH:ko00240]	K00207 DPYD; dihydropyrimidine dehydrogenase (NADP+) [EC:1.3.1.2]
SCNpilot_cont_300_bf_scaffold_158_132	K15642	SCNpilot_cont_300_bf_scaffold_158	SCNPILOT_CONT_300_BF_Rhizobiales_66_14	09109 Metabolism of terpenoids and polyketides	01052 Type I polyketide structures [PATH:ko01052]	K15642 mxaD; myxalamid-type polyketide synthase MxaD
Knockout_Variovorax_02_2024_G_all_day_12_181_50	K07014	Knockout_Variovorax_02_2024_G_all_day_12_181		09194 Poorly characterized	99997 Function unknown	K07014 K07014; uncharacterized protein
Knockout_Variovorax_02_2024_L_all_day_8_378_22	K26149	Knockout_Variovorax_02_2024_L_all_day_8_378	KOV_02_2024_L_all_day_8_Stenotrophomonas
SCNpilot_cont_750_bf_scaffold_213_130	K13888	SCNpilot_cont_750_bf_scaffold_213	SCNPILOT_CONT_750_BF_Rhodospirillales_68_10	09183 Protein families: signaling and cellular processes	02000 Transporters [BR:ko02000]	K13888 macA; membrane fusion protein, macrolide-specific efflux system
SCN18_30_10_14_R2_B_scaffold_3_672	K05820	SCN18_30_10_14_R2_B_scaffold_3	SCN18_30_10_14_R2_B_SCNPILOT_CONT_1000_P_Alphaproteobacteria_64_11_65_16	09183 Protein families: signaling and cellular processes	02000 Transporters [BR:ko02000]	K05820 hcaT; MFS transporter, PPP family, 3-phenylpropionic acid transporter
SCN18_30_10_14_R3_P_scaffold_24_912	K11817	SCN18_30_10_14_R3_P_scaffold_24	SCN18_30_10_14_R3_P_SCNPILOT_EXPT_1000_BF_Afipia_62_8_62_188	09105 Amino acid metabolism	00380 Tryptophan metabolism [PATH:ko00380]	K11817 AAO1_2; indole-3-acetaldehyde oxidase [EC:1.2.3.7]
SCNpilot_BF_INOC_scaffold_1811_3	K11817	SCNpilot_BF_INOC_scaffold_1811	SCNpilot_BF_INOC_Solirubrobacterales_68_7	09105 Amino acid metabolism	00380 Tryptophan metabolism [PATH:ko00380]	K11817 AAO1_2; indole-3-acetaldehyde oxidase [EC:1.2.3.7]
2019_SCN_bioreactor_09_19_2024_biofilm_1_68	K13517	2019_SCN_bioreactor_09_19_2024_biofilm_1	2019_SCN_bioreactor_09_19_2024_biofilm_Rudaea	09103 Lipid metabolism	00561 Glycerolipid metabolism [PATH:ko00561]	K13517 MBOAT1_2; lysophospholipid acyltransferase 1/2 [EC:2.3.1.51 2.3.1.-]
scnpilot_expt_750_bf_scaffold_16_31	K13517	scnpilot_expt_750_bf_scaffold_16	SCNPILOT_EXPT_750_BF_Xanthomonadales_66_150	09103 Lipid metabolism	00561 Glycerolipid metabolism [PATH:ko00561]	K13517 MBOAT1_2; lysophospholipid acyltransferase 1/2 [EC:2.3.1.51 2.3.1.-]
SCNpilot_BF_INOC_scaffold_261_9	K21400	SCNpilot_BF_INOC_scaffold_261	SCNpilot_BF_INOC_Bacteroidetes_37_11	09191 Unclassified: metabolism	99980 Enzymes with EC numbers	K21400 ortB; 2-amino-4-ketopentanoate thiolase beta subunit [EC:2.3.1.263]
SCNpilot_solid_1_scaffold_3_141	K13194	SCNpilot_solid_1_scaffold_3	SCNPILOT_SOLID_1_Castellaniella_67_33	09182 Protein families: genetic information processing	03041 Spliceosome [BR:ko03041]	K13194 ADARB; double stranded RNA-specific editase B [EC:3.5.-.-]
SCN18_14_9_16_R1_B_scaffold_8049_2	K18926	SCN18_14_9_16_R1_B_scaffold_8049	SCN18_14_9_16_R1_B_Rhizobiales_65_9	09183 Protein families: signaling and cellular processes	02000 Transporters [BR:ko02000]	K18926 lmrB; MFS transporter, DHA2 family, lincomycin resistance protein
SCNpilot_expt_500_bf_scaffold_720_55	K21465	SCNpilot_expt_500_bf_scaffold_720	SCNPILOT_EXPT_500_BF_STEP10_Sphingopyxis_65_8	09107 Glycan biosynthesis and metabolism	00550 Peptidoglycan biosynthesis [PATH:ko00550]	K21465 pbpA; penicillin-binding protein A
scnpilot_solids2_trim150_scaffold_4369_curated_10	K25583	scnpilot_solids2_trim150_scaffold_4369_curated	solids_Rhodanobacter_2
SCN18_30_10_14_R3_P_scaffold_2_73	K06675	SCN18_30_10_14_R3_P_scaffold_2	SCN18_30_10_14_R3_P_Alphaproteobacteria_65_207	09143 Cell growth and death	04111 Cell cycle - yeast [PATH:ko04111]	K06675 SMC4; structural maintenance of chromosome 4
SCN18_30_10_14_R4_P_scaffold_188_30	K07315	SCN18_30_10_14_R4_P_scaffold_188	SCN18_30_10_14_R4_P_SCN_Variovorax_21x_69_13	09182 Protein families: genetic information processing	03021 Transcription machinery [BR:ko03021]	K07315 rsbU_P; phosphoserine phosphatase RsbU/P [EC:3.1.3.3]
scnpilot_solids1_trim150_scaffold_513_curated_27	K06675	scnpilot_solids1_trim150_scaffold_513_curated	solids_Rhodanobacter_3	09143 Cell growth and death	04111 Cell cycle - yeast [PATH:ko04111]	K06675 SMC4; structural maintenance of chromosome 4
2019_SCN_bioreactor_t3_biofilm_scaffold_112785_6	K00310	2019_SCN_bioreactor_t3_biofilm_scaffold_112785	2019_SCN_bioreactor_t3_biofilm_Novosphingobium_sp_MD-1_67_8	09106 Metabolism of other amino acids	00480 Glutathione metabolism [PATH:ko00480]	K00310 SE; pyrimidodiazepine synthase [EC:1.5.4.1]
SCN18_30_10_14_R3_P_scaffold_24_998	K00335	SCN18_30_10_14_R3_P_scaffold_24	SCN18_30_10_14_R3_P_SCNPILOT_EXPT_1000_BF_Afipia_62_8_62_188	09102 Energy metabolism	00190 Oxidative phosphorylation [PATH:ko00190]	K00335 nuoF; NADH-quinone oxidoreductase subunit F [EC:7.1.1.2]
scnpilot_cont_500_p_scaffold_5214_5	K02575	scnpilot_cont_500_p_scaffold_5214	SCNPILOT_CONT_500_P_Amoebophilus_asiaticus_42_9.0	09102 Energy metabolism	00910 Nitrogen metabolism [PATH:ko00910]	K02575 NRT, narK, nrtP, nasA; MFS transporter, NNP family, nitrate/nitrite transporter
Knockout_Variovorax_02_2024_K_all_day_14_321_17	K14663	Knockout_Variovorax_02_2024_K_all_day_14_321		09191 Unclassified: metabolism	99980 Enzymes with EC numbers	K14663 NTA1; protein N-terminal amidase [EC:3.5.1.-]
berkeley_reactor_200306_planktonic_scaffold_162419_83	K00314	berkeley_reactor_200306_planktonic_scaffold_162419	2019_SCN_bioreactor_200211_planktonic_Planctomycetes_67_37	09105 Amino acid metabolism	00260 Glycine, serine and threonine metabolism [PATH:ko00260]	K00314 SARDH; sarcosine dehydrogenase [EC:1.5.8.3]
SCNpilot_BF_INOC_scaffold_94_18	K14509	SCNpilot_BF_INOC_scaffold_94	SCNpilot_BF_INOC_Chloroflexi_46_25	09132 Signal transduction	04016 MAPK signaling pathway - plant [PATH:ko04016]	K14509 ETR, ERS; ethylene receptor [EC:2.7.13.-]
SCN18_25_8_15_R2_B_scaffold_368_80	K00800	SCN18_25_8_15_R2_B_scaffold_368	SCN18_25_8_15_R2_B_Bosea_sp_LC85_SCNPILOT_EXPT_1000_BF_Rhizobiales_65_15_66_16	09105 Amino acid metabolism	00400 Phenylalanine, tyrosine and tryptophan biosynthesis [PATH:ko00400]	K00800 aroA; 3-phosphoshikimate 1-carboxyvinyltransferase [EC:2.5.1.19]
berkeley_reactor_200306_biofilm_scaffold_106759_8	K01881	berkeley_reactor_200306_biofilm_scaffold_106759	2019_SCN_bioreactor_200211_biofilm_Rhizobiales_70_15	09122 Translation	00970 Aminoacyl-tRNA biosynthesis [PATH:ko00970]	K01881 PARS, proS; prolyl-tRNA synthetase [EC:6.1.1.15]
SCN18_30_10_14_R1_P_scaffold_232_21	K08193	SCN18_30_10_14_R1_P_scaffold_232	SCN18_30_10_14_R1_P_Cytophagales_49_46	09183 Protein families: signaling and cellular processes	02000 Transporters [BR:ko02000]	K08193 SLC17A; MFS transporter, ACS family, solute carrier family 17 (sodium-dependent inorganic phosphate cotransporter), other
berkeley_reactor_200306_biofilm_scaffold_37162_73	K06113	berkeley_reactor_200306_biofilm_scaffold_37162	2019_SCN_bioreactor_200211_biofilm_Bacteroidetes_44_168	09191 Unclassified: metabolism	99980 Enzymes with EC numbers	K06113 abnA; arabinan endo-1,5-alpha-L-arabinosidase [EC:3.2.1.99]
SCN_isolate_38_Leifsonia_51_66	K08193	SCN_isolate_38_Leifsonia_51		09183 Protein families: signaling and cellular processes	02000 Transporters [BR:ko02000]	K08193 SLC17A; MFS transporter, ACS family, solute carrier family 17 (sodium-dependent inorganic phosphate cotransporter), other
2019_SCN_bioreactor_t3_planktonic_scaffold_50521_1	K23424	2019_SCN_bioreactor_t3_planktonic_scaffold_50521	2019_SCN_bioreactor_t3_planktonic_Planctomycetes_54_6	09181 Protein families: metabolism	01003 Glycosyltransferases [BR:ko01003]	K23424 TMTC; protein O-mannosyl-transferase [EC:2.4.1.-]
Knockout_Variovorax_02_2024_G_all_day_12_378_20	K05365	Knockout_Variovorax_02_2024_G_all_day_12_378		09107 Glycan biosynthesis and metabolism	00550 Peptidoglycan biosynthesis [PATH:ko00550]	K05365 mrcB; penicillin-binding protein 1B [EC:2.4.1.129 3.4.16.4]
scnpilot_solids1_trim150_scaffold_928_curated_57	K00207	scnpilot_solids1_trim150_scaffold_928_curated	solids_Rhodanobacter_3	09104 Nucleotide metabolism	00240 Pyrimidine metabolism [PATH:ko00240]	K00207 DPYD; dihydropyrimidine dehydrogenase (NADP+) [EC:1.3.1.2]
SCN18_25_8_15_R2_B_scaffold_423_66	K22686	SCN18_25_8_15_R2_B_scaffold_423	SCN18_25_8_15_R2_B_SCNPILOT_EXPT_750_BF_Sphingobacteriia_47_330_48_20	09181 Protein families: metabolism	01002 Peptidases and inhibitors [BR:ko01002]	K22686 NMA111; pro-apoptotic serine protease NMA111 [EC:3.4.21.-]
SCNpilot_expt_1000_bf_scaffold_3_725	K14509	SCNpilot_expt_1000_bf_scaffold_3	SCNPILOT_EXPT_1000_BF_Devosia_62_26	09132 Signal transduction	04016 MAPK signaling pathway - plant [PATH:ko04016]	K14509 ETR, ERS; ethylene receptor [EC:2.7.13.-]
SCNpilot_BF_INOC_scaffold_236_163	K18989	SCNpilot_BF_INOC_scaffold_236	SCNpilot_BF_INOC_Bacteroidetes_43_41	09183 Protein families: signaling and cellular processes	02000 Transporters [BR:ko02000]	K18989 vexF; multidrug efflux pump
2019_SCN_bioreactor_t2_biofilm_scaffold_128622_26	K08143	2019_SCN_bioreactor_t2_biofilm_scaffold_128622	2019_SCN_bioreactor_t2_biofilm_Alphaproteobacteria_70_37	09154 Digestive system	04973 Carbohydrate digestion and absorption [PATH:ko04973]	K08143 SLC2A5, GLUT5; MFS transporter, SP family, solute carrier family 2 (facilitated glucose/fructose transporter), member 5
SCNpilot_BF_INOC_scaffold_735_14	K04090	SCNpilot_BF_INOC_scaffold_735	SCNpilot_BF_INOC_Clostridium_37_18	09191 Unclassified: metabolism	99980 Enzymes with EC numbers	K04090 E1.2.7.8; indolepyruvate ferredoxin oxidoreductase [EC:1.2.7.8]
cnbg_combo_scaffold_3440_1	K16113	cnbg_combo_scaffold_3440	SCN_Rhodanobacter_65x	09109 Metabolism of terpenoids and polyketides	01054 Nonribosomal peptide structures [PATH:ko01054]	K16113 blmIII; nonribosomal peptide synthetase protein BlmIII
SCN18_25_1_16_R2_B_scaffold_109_8	K00207	SCN18_25_1_16_R2_B_scaffold_109	SCN18_25_1_16_R2_B_SCNPILOT_CONT_300_BF_Rhizobiales_62_47-related_62_30	09104 Nucleotide metabolism	00240 Pyrimidine metabolism [PATH:ko00240]	K00207 DPYD; dihydropyrimidine dehydrogenase (NADP+) [EC:1.3.1.2]
SCN18_30_10_14_R3_B_scaffold_157_119	K00412	SCN18_30_10_14_R3_B_scaffold_157	SCN18_30_10_14_R3_B_SCNpilot_P_inoc_Thiobacillus_strain2_63_34_65_22	09102 Energy metabolism	00190 Oxidative phosphorylation [PATH:ko00190]	K00412 CYTB, petB; ubiquinol-cytochrome c reductase cytochrome b subunit
SCN18_25_1_16_R2_B_scaffold_75_91	K07014	SCN18_25_1_16_R2_B_scaffold_75	SCN18_25_1_16_R2_B_SCNPILOT_CONT_300_BF_Rhizobiales_62_47-related_62_30	09194 Poorly characterized	99997 Function unknown	K07014 K07014; uncharacterized protein
SCNpilot_expt_1000_bf_scaffold_329_91	K10240	SCNpilot_expt_1000_bf_scaffold_329	SCNPILOT_EXPT_1000_BF_Actinomycetales_Beutenbergia_73_13	09131 Membrane transport	02010 ABC transporters [PATH:ko02010]	K10240 cebE; cellobiose transport system substrate-binding protein
SCN18_30_10_14_R3_B_scaffold_11724_5	K14802	SCN18_30_10_14_R3_B_scaffold_11724	SCN18_30_10_14_R3_B_Rhizobiales_64_9	09182 Protein families: genetic information processing	03009 Ribosome biogenesis [BR:ko03009]	K14802 DRS2, ATP8A; phospholipid-transporting ATPase [EC:7.6.2.1]
2021_SCN_bioreactor_A_09_19_2024_biofilm_762_4	K13612	2021_SCN_bioreactor_A_09_19_2024_biofilm_762		09181 Protein families: metabolism	01004 Lipid biosynthesis proteins [BR:ko01004]	K13612 pksL; polyketide synthase PksL
SCNpilot_cont_1000_p_scaffold_3_387	K14759	SCNpilot_cont_1000_p_scaffold_3	SCNPILOT_CONT_1000_P_Mucilaginibacter_44_25	09108 Metabolism of cofactors and vitamins	00130 Ubiquinone and other terpenoid-quinone biosynthesis [PATH:ko00130]	K14759 PHYLLO; isochorismate synthase / 2-succinyl-5-enolpyruvyl-6-hydroxy-3-cyclohexene-1-carboxylate synthase / 2-succinyl-6-hydroxy-2,4-cyclohexadiene-1-carboxylate synthase / o-succinylbenzoate synthase [EC:5.4.4.2 2.2.1.9 4.2.99.20 4.2.1.113]
Knockout_Variovorax_02_2024_AG_all_day_12_293_135	K11382	Knockout_Variovorax_02_2024_AG_all_day_12_293	KOV_02_2024_AG_all_day_12_Mesorhizobium	09132 Signal transduction	02020 Two-component system [PATH:ko02020]	K11382 pgtP; MFS transporter, OPA family, phosphoglycerate transporter protein
scn_reactorb_scaffold_17052_7	K13612	scn_reactorb_scaffold_17052	SCN_bioreactor_inoc_reactorb_Betaproteobacteria_68_25	09181 Protein families: metabolism	01004 Lipid biosynthesis proteins [BR:ko01004]	K13612 pksL; polyketide synthase PksL
scn_t0_scaffold_4582_16	K21306	scn_t0_scaffold_4582	SCN_bioreactor_t0_Leifsonia_70_11	09181 Protein families: metabolism	01003 Glycosyltransferases [BR:ko01003]	K21306 aglB; dolichyl-phosphooligosaccharide-protein glycotransferase [EC:2.4.99.21]
Knockout_Variovorax_02_2024_K_all_day_12_4_112	K13612	Knockout_Variovorax_02_2024_K_all_day_12_4	KOV_02_2024_K_all_day_12_Mesorhizobium	09181 Protein families: metabolism	01004 Lipid biosynthesis proteins [BR:ko01004]	K13612 pksL; polyketide synthase PksL
Knockout_Variovorax_02_2024_L_all_B1_day_14_2_381	K19956	Knockout_Variovorax_02_2024_L_all_B1_day_14_2		09101 Carbohydrate metabolism	00051 Fructose and mannose metabolism [PATH:ko00051]	K19956 sorE; L-sorbose 1-phosphate reductase [EC:1.1.1.-]
berkeley_reactor_200306_planktonic_scaffold_310271_9	K20878	berkeley_reactor_200306_planktonic_scaffold_310271	2019_SCN_bioreactor_200211_planktonic_Verrucomicrobia_58_30	09181 Protein families: metabolism	01001 Protein kinases [BR:ko01001]	K20878 NEK9, NERCC1; NIMA (never in mitosis gene a)-related kinase 9 [EC:2.7.11.1]
scnpilot_p_inoc_scaffold_2388_16	K01881	scnpilot_p_inoc_scaffold_2388	SCNpilot_P_inoc_Acinetobacter_38_24_partial	09122 Translation	00970 Aminoacyl-tRNA biosynthesis [PATH:ko00970]	K01881 PARS, proS; prolyl-tRNA synthetase [EC:6.1.1.15]
SCN18_10_11_15_R1_B_scaffold_139_87	K22387	SCN18_10_11_15_R1_B_scaffold_139	SCN18_10_11_15_R1_B_Solirubrobacterales_67_19	09103 Lipid metabolism	00565 Ether lipid metabolism [PATH:ko00565]	K22387 GDPD1_3, GDE4_7; lysophospholipase D [EC:3.1.4.39]
scnpilot_p_inoc_scaffold_241_30	K01468	scnpilot_p_inoc_scaffold_241	SCNpilot_P_inoc_Rhodobacter_64_50	09105 Amino acid metabolism	00340 Histidine metabolism [PATH:ko00340]	K01468 hutI, AMDHD1; imidazolonepropionase [EC:3.5.2.7]
SCN18_30_10_14_R2_B_scaffold_463_143	K23084	SCN18_30_10_14_R2_B_scaffold_463	CN18_30_10_14_R2_B_Alphaproteobacteria_67_12	09181 Protein families: metabolism	01005 Lipopolysaccharide biosynthesis proteins [BR:ko01005]	K23084 rgtA; lipopolysaccharide core galacturonosyltransferase RgtA [EC:2.4.1.-]
2019_SCN_bioreactor_t1_planktonic_scaffold_62250_450	K00071	2019_SCN_bioreactor_t1_planktonic_scaffold_62250	2019_SCN_bioreactor_t1_planktonic_Alphaproteobacteria_67_63	09103 Lipid metabolism	00140 Steroid hormone biosynthesis [PATH:ko00140]	K00071 HSD11B2; corticosteroid 11-beta-dehydrogenase isozyme 2 [EC:1.1.1.-]
scnpilot_solids2_trim150_scaffold_48_curated_51	K12478	scnpilot_solids2_trim150_scaffold_48_curated	solids_Rhizobiales_1	09141 Transport and catabolism	04144 Endocytosis [PATH:ko04144]	K12478 EEA1; early endosome antigen 1
cn_combo_scaffold_4218_3	K19353	cn_combo_scaffold_4218	CN-SCN_Cytophagaceae_12x	09107 Glycan biosynthesis and metabolism	00540 Lipopolysaccharide biosynthesis [PATH:ko00540]	K19353 eptC; heptose-I-phosphate ethanolaminephosphotransferase [EC:2.7.8.-]
2019_SCN_bioreactor_t1_planktonic_scaffold_72930_555	K03502	2019_SCN_bioreactor_t1_planktonic_scaffold_72930	2019_SCN_bioreactor_t1_planktonic_Alphaproteobacteria_67_63	09182 Protein families: genetic information processing	03400 DNA repair and recombination proteins [BR:ko03400]	K03502 umuC; DNA polymerase V
SCN18_14_9_16_R3_B_scaffold_57_155	K07218	SCN18_14_9_16_R3_B_scaffold_57	SCN18_14_9_16_R3_B_SCNPILOT_EXPT_1000_BF_Sphingobacteriia_40_10_37_82	09193 Unclassified: signaling and cellular processes	99994 Others	K07218 nosD; nitrous oxidase accessory protein
2019_SCN_bioreactor_t3_biofilm_scaffold_169355_8	K19353	2019_SCN_bioreactor_t3_biofilm_scaffold_169355	2019_SCN_bioreactor_t3_biofilm_Novosphingobium_sp_MD-1_67_8	09107 Glycan biosynthesis and metabolism	00540 Lipopolysaccharide biosynthesis [PATH:ko00540]	K19353 eptC; heptose-I-phosphate ethanolaminephosphotransferase [EC:2.7.8.-]
2021_SCN_bioreactor_B_09_19_2024_biofilm_1717_10	K05669	2021_SCN_bioreactor_B_09_19_2024_biofilm_1717		09131 Membrane transport	02010 ABC transporters [PATH:ko02010]	K05669 ABCC6; ATP-binding cassette, subfamily C (CFTR/MRP), member 6
Knockout_Variovorax_02_2024_L_all_day_10_24_280	K11717	Knockout_Variovorax_02_2024_L_all_day_10_24		09106 Metabolism of other amino acids	00450 Selenocompound metabolism [PATH:ko00450]	K11717 sufS; cysteine desulfurase / selenocysteine lyase [EC:2.8.1.7 4.4.1.16]
scnpilot_solids2_trim150_scaffold_232_curated_68	K12686	scnpilot_solids2_trim150_scaffold_232_curated	solids_Actinobacteria_2	09183 Protein families: signaling and cellular processes	02000 Transporters [BR:ko02000]	K12686 apeE, estA, lip-1; outer membrane lipase/esterase
2019_SCN_bioreactor_09_19_2024_biofilm_87_2	K11717	2019_SCN_bioreactor_09_19_2024_biofilm_87		09106 Metabolism of other amino acids	00450 Selenocompound metabolism [PATH:ko00450]	K11717 sufS; cysteine desulfurase / selenocysteine lyase [EC:2.8.1.7 4.4.1.16]
SCN_isolate_38_Leifsonia_8_750	K02100	SCN_isolate_38_Leifsonia_8		09183 Protein families: signaling and cellular processes	02000 Transporters [BR:ko02000]	K02100 araE; MFS transporter, SP family, arabinose:H+ symporter
SCNpilot_expt_1000_bf_scaffold_1118_24	K10698	SCNpilot_expt_1000_bf_scaffold_1118	SCNPILOT_EXPT_1000_BF_Thiobacillus_strain2_65_27	09123 Folding, sorting and degradation	04120 Ubiquitin mediated proteolysis [PATH:ko04120]	K10698 UBE1L, UBA7; ubiquitin-activating enzyme E1-like [EC:6.2.1.45]
berkeley_reactor_200306_planktonic_scaffold_50010_141	K00337	berkeley_reactor_200306_planktonic_scaffold_50010	2019_SCN_bioreactor_200211_planktonic_Alphaproteobacteria_65_17	09102 Energy metabolism	00190 Oxidative phosphorylation [PATH:ko00190]	K00337 nuoH; NADH-quinone oxidoreductase subunit H [EC:7.1.1.2]
SCN18_25_8_15_R2_B_scaffold_228_82	K13922	SCN18_25_8_15_R2_B_scaffold_228	SCN18_25_8_15_R2_B_Rhizobiales_69_18	09101 Carbohydrate metabolism	00640 Propanoate metabolism [PATH:ko00640]	K13922 pduP; propionaldehyde dehydrogenase [EC:1.2.1.87]
SCN18_25_1_16_R5_B_scaffold_3013_3	K13922	SCN18_25_1_16_R5_B_scaffold_3013	SCN18_25_1_16_R5_B_Rhizobiales_60_7	09101 Carbohydrate metabolism	00640 Propanoate metabolism [PATH:ko00640]	K13922 pduP; propionaldehyde dehydrogenase [EC:1.2.1.87]
SCN18_30_10_14_R3_B_scaffold_0_2085	K05373	SCN18_30_10_14_R3_B_scaffold_0	SCN18_30_10_14_R3_B_Leifsonia_70_93	09183 Protein families: signaling and cellular processes	02000 Transporters [BR:ko02000]	K05373 ybtX, irp8; MFS transporter, putative signal transducer
scnpilot_p_inoc_scaffold_113_187	K09605	scnpilot_p_inoc_scaffold_113	SCNpilot_P_inoc_Dyadobacter_48_40	09181 Protein families: metabolism	01002 Peptidases and inhibitors [BR:ko01002]	K09605 RNPEPL1; arginyl aminopeptidase-like 1 [EC:3.4.11.-]
Knockout_Variovorax_02_2024_L_all_B1_day_14_61_55	K17069	Knockout_Variovorax_02_2024_L_all_B1_day_14_61		09102 Energy metabolism	00920 Sulfur metabolism [PATH:ko00920]	K17069 MET17; O-acetylhomoserine/O-acetylserine sulfhydrylase [EC:2.5.1.49 2.5.1.47]
Knockout_Variovorax_02_2024_G_all_day_10_52_365	K18494	Knockout_Variovorax_02_2024_G_all_day_10_52		09105 Amino acid metabolism	00310 Lysine degradation [PATH:ko00310]	K18494 SETDB2; [histone H3]-lysine9 N-trimethyltransferase SETDB2 [EC:2.1.1.355]
Knockout_Variovorax_02_2024_G_none_day_10_134_40	K00677	Knockout_Variovorax_02_2024_G_none_day_10_134	KOV_02_2024_G_none_day_10_Klebsiella	09107 Glycan biosynthesis and metabolism	00540 Lipopolysaccharide biosynthesis [PATH:ko00540]	K00677 lpxA; UDP-N-acetylglucosamine acyltransferase [EC:2.3.1.129]
Knockout_Variovorax_02_2024_L_all_day_12_485_10	K22225	Knockout_Variovorax_02_2024_L_all_day_12_485	KOV_02_2024_L_all_day_12_Sphingomonas	09108 Metabolism of cofactors and vitamins	00860 Porphyrin and chlorophyll metabolism [PATH:ko00860]	K22225 ahbAB; siroheme decarboxylase [EC:4.1.1.111]
SCN18_26_2_15_R4_P_scaffold_10_577	K08711	SCN18_26_2_15_R4_P_scaffold_10	CN18_26_2_15_R4_P_Melainabacteria_51_74	09131 Membrane transport	02010 ABC transporters [PATH:ko02010]	K08711 ABCG2.PDR, CDR1; ATP-binding cassette, subfamily G (WHITE), member 2, PDR
2019_SCN_bioreactor_09_19_2024_biofilm_160_31	K05018	2019_SCN_bioreactor_09_19_2024_biofilm_160		09155 Excretory system	04966 Collecting duct acid secretion [PATH:ko04966]	K05018 CLCNKB; chloride channel Kb
scnpilot_solids1_trim150_scaffold_543_curated_35	K24029	scnpilot_solids1_trim150_scaffold_543_curated	solids_Rhodanobacter_3	09191 Unclassified: metabolism	99980 Enzymes with EC numbers	K24029 OGFOD1, TPA1; prolyl 3-hydroxylase /prolyl 3,4-dihydroxylase [EC:1.14.11.-]
scnpilot_p_inoc_scaffold_677_12	K15636	scnpilot_p_inoc_scaffold_677	SCNpilot_P_inoc_Burkholderiales_67_12	09193 Unclassified: signaling and cellular processes	99992 Structural proteins	K15636 PGM5; phosphoglucomutase-like protein 5
SCN18_10_11_15_R4_P_scaffold_37_54	K01751	SCN18_10_11_15_R4_P_scaffold_37	SCN18_10_11_15_R4_P_Sphingobacteriales_45_140	09191 Unclassified: metabolism	99980 Enzymes with EC numbers	K01751 E4.3.1.15; diaminopropionate ammonia-lyase [EC:4.3.1.15]
SCN18_10_11_15_R4_P_scaffold_270_49	K03354	SCN18_10_11_15_R4_P_scaffold_270	SCN18_10_11_15_R4_P_SCNPILOT_CONT_750_P_Caedibacter_acanthamoebae_37_11_38_20	09123 Folding, sorting and degradation	04120 Ubiquitin mediated proteolysis [PATH:ko04120]	K03354 APC7; anaphase-promoting complex subunit 7
SCN18_30_10_14_R3_B_scaffold_1707_5	K12478	SCN18_30_10_14_R3_B_scaffold_1707	SCN18_30_10_14_R3_B_SCNPILOT_EXPT_500_BF_STEP10_Armatimonadetes_55_34_56_13	09141 Transport and catabolism	04144 Endocytosis [PATH:ko04144]	K12478 EEA1; early endosome antigen 1
cn_combo_scaffold_2980_13	K14676	cn_combo_scaffold_2980	CN-SCN_Cytophagaceae_12x	09103 Lipid metabolism	00564 Glycerophospholipid metabolism [PATH:ko00564]	K14676 NTE, NRE; lysophospholipid hydrolase [EC:3.1.1.5]
scnpilot_cont_500_p_scaffold_304_13	K21397	scnpilot_cont_500_p_scaffold_304	SCNPILOT_CONT_500_P_Leifsonia_70_8_8	09183 Protein families: signaling and cellular processes	02000 Transporters [BR:ko02000]	K21397 K21397; ABC transport system ATP-binding/permease protein
SCN18_25_1_16_R2_B_scaffold_419_16	K06445	SCN18_25_1_16_R2_B_scaffold_419	SCN18_25_1_16_R2_B_Alphaproteobacteria_70_11	09103 Lipid metabolism	00071 Fatty acid degradation [PATH:ko00071]	K06445 fadE; acyl-CoA dehydrogenase [EC:1.3.99.-]
SCN18_14_9_16_R3_B_scaffold_1672_2	K12508	SCN18_14_9_16_R3_B_scaffold_1672	SCN18_14_9_16_R3_B_SCNPILOT_CONT_300_BF_Rhizobiales_62_47-related_60_10	09191 Unclassified: metabolism	99980 Enzymes with EC numbers	K12508 fcs; feruloyl-CoA synthase [EC:6.2.1.34]
SCNpilot_cont_300_bf_scaffold_147_391	K24452	SCNpilot_cont_300_bf_scaffold_147	SCNPILOT_CONT_300_BF_Rhizobiales_66_14	09191 Unclassified: metabolism	99980 Enzymes with EC numbers	K24452 pinA; (+)-pinoresinol hydroxylase [EC:1.17.9.2]
SCNpilot_solid_2_scaffold_47_29	K10561	SCNpilot_solid_2_scaffold_47	SCNPILOT_SOLID_2_Afipia__34	09131 Membrane transport	02010 ABC transporters [PATH:ko02010]	K10561 rhaQ; rhamnose transport system permease protein
2019_SCN_bioreactor_09_19_2024_biofilm_2309_4	K00820	2019_SCN_bioreactor_09_19_2024_biofilm_2309		09101 Carbohydrate metabolism	00520 Amino sugar and nucleotide sugar metabolism [PATH:ko00520]	K00820 glmS, GFPT; glutamine---fructose-6-phosphate transaminase (isomerizing) [EC:2.6.1.16]
SCN18_26_2_15_R5_B_scaffold_643_14	K12508	SCN18_26_2_15_R5_B_scaffold_643	SCN18_26_2_15_R5_B_Alphaproteobacteria_66_27	09191 Unclassified: metabolism	99980 Enzymes with EC numbers	K12508 fcs; feruloyl-CoA synthase [EC:6.2.1.34]
2019_SCN_bioreactor_t4_planktonic_scaffold_13973_893	K04076	2019_SCN_bioreactor_t4_planktonic_scaffold_13973	2019_SCN_bioreactor_t4_planktonic_Bacteroidetes_43_45	09181 Protein families: metabolism	01002 Peptidases and inhibitors [BR:ko01002]	K04076 lonB; ATP-dependent Lon protease [EC:3.4.21.53]
scnpilot_expt_750_bf_scaffold_8_246	K01532	scnpilot_expt_750_bf_scaffold_8	SCNPILOT_EXPT_750_BF_Xanthomonadales_66_150	09191 Unclassified: metabolism	99980 Enzymes with EC numbers	K01532 PCA1,CAD2; Cd2+-exporting ATPase [EC:7.2.2.21]
SCN18_30_10_14_R3_B_scaffold_36583_2	K03632	SCN18_30_10_14_R3_B_scaffold_36583	SCN18_30_10_14_R3_B_Rhizobiales_64_9	09182 Protein families: genetic information processing	03036 Chromosome and associated proteins [BR:ko03036]	K03632 mukB; chromosome partition protein MukB
Knockout_Variovorax_02_2024_G_all_B1_day_14_2240_5	K10561	Knockout_Variovorax_02_2024_G_all_B1_day_14_2240		09131 Membrane transport	02010 ABC transporters [PATH:ko02010]	K10561 rhaQ; rhamnose transport system permease protein
scnpilot_p_inoc_scaffold_155_40	K03354	scnpilot_p_inoc_scaffold_155	SCNpilot_P_inoc_Sphingobacteriales_44_17	09123 Folding, sorting and degradation	04120 Ubiquitin mediated proteolysis [PATH:ko04120]	K03354 APC7; anaphase-promoting complex subunit 7
berkeley_reactor_200306_biofilm_scaffold_102636_44	K03697	berkeley_reactor_200306_biofilm_scaffold_102636	2019_SCN_bioreactor_200211_biofilm_Rhizobiales_70_15	09182 Protein families: genetic information processing	03110 Chaperones and folding catalysts [BR:ko03110]	K03697 clpE; ATP-dependent Clp protease ATP-binding subunit ClpE
scnpilot_p_inoc_scaffold_14_106	K21224	scnpilot_p_inoc_scaffold_14	SCNpilot_P_inoc_Flavobacteriales_40_82	09109 Metabolism of terpenoids and polyketides	01059 Biosynthesis of enediyne antibiotics [PATH:ko01059]	K21224 kedN5; radical SAM C-methyltransferase
scnpilot_expt_750_p_scaffold_144_33	K06882	scnpilot_expt_750_p_scaffold_144	SCNPILOT_EXPT_750_P_Bacteroidia_38_18	09194 Poorly characterized	99997 Function unknown	K06882 K06882; uncharacterized protein
SCN18_25_8_15_R2_B_scaffold_393_54	K12508	SCN18_25_8_15_R2_B_scaffold_393	SCN18_25_8_15_R2_B_Bosea_sp_LC85_SCNPILOT_EXPT_1000_BF_Rhizobiales_65_15_66_16	09191 Unclassified: metabolism	99980 Enzymes with EC numbers	K12508 fcs; feruloyl-CoA synthase [EC:6.2.1.34]
2019_SCN_bioreactor_t2_biofilm_scaffold_265401_9	K03701	2019_SCN_bioreactor_t2_biofilm_scaffold_265401	2019_SCN_bioreactor_t2_biofilm_Sphingobacteriales_50_15	09124 Replication and repair	03420 Nucleotide excision repair [PATH:ko03420]	K03701 uvrA; excinuclease ABC subunit A
2019_SCN_bioreactor_t1_biofilm_scaffold_58998_186	K14988	2019_SCN_bioreactor_t1_biofilm_scaffold_58998	2019_SCN_bioreactor_t1_biofilm_Bacteroidetes_44_32	09132 Signal transduction	02020 Two-component system [PATH:ko02020]	K14988 salK; two-component system, NarL family, secretion system sensor histidine kinase SalK
SCN_reactora_scaffold_21506_1	K26426	SCN_reactora_scaffold_21506	SCN_bioreactor_inoc_reactora_Bacteroidetes_38_10
SCN18_26_2_15_R1_F_scaffold_3_124	K25599	SCN18_26_2_15_R1_F_scaffold_3	SCN18_26_2_15_R1_F_Chitinophagaceae_50_26
scnpilot_p_inoc_scaffold_198_35	K16261	scnpilot_p_inoc_scaffold_198	SCNpilot_P_inoc_Planctomycetales_70_10	09183 Protein families: signaling and cellular processes	02000 Transporters [BR:ko02000]	K16261 YAT; yeast amino acid transporter
SCN18_10_11_15_R5_B_scaffold_32_185	K06016	SCN18_10_11_15_R5_B_scaffold_32	SCN18_10_11_15_R5_B_Rhizobiales_67_21	09104 Nucleotide metabolism	00240 Pyrimidine metabolism [PATH:ko00240]	K06016 pydC; beta-ureidopropionase / N-carbamoyl-L-amino-acid hydrolase [EC:3.5.1.6 3.5.1.87]
SCN18_14_9_16_R1_B_scaffold_9043_1	K03924	SCN18_14_9_16_R1_B_scaffold_9043	SCN18_14_9_16_R1_B_Rhizobiales_65_9	09191 Unclassified: metabolism	99980 Enzymes with EC numbers	K03924 moxR; MoxR-like ATPase [EC:3.6.3.-]
SCNpilot_cont_300_bf_scaffold_25_2	K19349	SCNpilot_cont_300_bf_scaffold_25	SCNPILOT_CONT_300_BF_Actinomycetales_73_43	09131 Membrane transport	02010 ABC transporters [PATH:ko02010]	K19349 vga; pleuromutilin/lincosamide/streptogramin A transport system ATP-binding/permease protein
2019_SCN_bioreactor_t3_biofilm_scaffold_60776_2	K21397	2019_SCN_bioreactor_t3_biofilm_scaffold_60776	2019_SCN_bioreactor_t3_biofilm_Leifsonia_71_11	09183 Protein families: signaling and cellular processes	02000 Transporters [BR:ko02000]	K21397 K21397; ABC transport system ATP-binding/permease protein
Knockout_Variovorax_02_2024_L_all_B1_day_14_293_4	K21397	Knockout_Variovorax_02_2024_L_all_B1_day_14_293		09183 Protein families: signaling and cellular processes	02000 Transporters [BR:ko02000]	K21397 K21397; ABC transport system ATP-binding/permease protein
SCN18_25_8_15_R2_B_scaffold_400_32	K20141	SCN18_25_8_15_R2_B_scaffold_400	SCN18_25_8_15_R2_B_Nitrosospira_multiformis_SCNPILOT_SOLID_1_TRIM150_Nitrosospira_54_27_54_34	09191 Unclassified: metabolism	99980 Enzymes with EC numbers	K20141 cfiB; 2-oxoglutarate carboxylase small subunit [EC:6.4.1.7]
scnpilot_solids2_trim150_scaffold_73_curated_74	K12508	scnpilot_solids2_trim150_scaffold_73_curated	solids_Rhizobiales_1	09191 Unclassified: metabolism	99980 Enzymes with EC numbers	K12508 fcs; feruloyl-CoA synthase [EC:6.2.1.34]
scnpilot_expt_750_p_scaffold_406_29	K01182	scnpilot_expt_750_p_scaffold_406	SCNPILOT_EXPT_750_P_Actinomycetales_72_13	09101 Carbohydrate metabolism	00052 Galactose metabolism [PATH:ko00052]	K01182 IMA, malL; oligo-1,6-glucosidase [EC:3.2.1.10]
2019_SCN_bioreactor_t2_biofilm_scaffold_96334_136	K20096	2019_SCN_bioreactor_t2_biofilm_scaffold_96334	2019_SCN_bioreactor_t2_biofilm_Acidovorax_65_56	09182 Protein families: genetic information processing	03009 Ribosome biogenesis [BR:ko03009]	K20096 DDX28; ATP-dependent RNA helicase DDX28 [EC:3.6.4.13]
2019_SCN_bioreactor_09_19_2024_biofilm_62_131	K26937	2019_SCN_bioreactor_09_19_2024_biofilm_62
SCN18_25_1_16_R2_B_scaffold_3497_5	K23948	SCN18_25_1_16_R2_B_scaffold_3497	SCN18_25_1_16_R2_B_Alphaproteobacteria_70_11	09191 Unclassified: metabolism	99980 Enzymes with EC numbers	K23948 E1.6.5.9; NADH:quinone reductase (non-electrogenic) [EC:1.6.5.9]
scnpilot_p_inoc_scaffold_1801_15	K06865	scnpilot_p_inoc_scaffold_1801	SCNpilot_P_inoc_Acinetobacter_41_9_partial	09194 Poorly characterized	99996 General function prediction only	K06865 K06865; ATPase
2021_SCN_bioreactor_B_09_19_2024_biofilm_0_979	K23948	2021_SCN_bioreactor_B_09_19_2024_biofilm_0	2021_SCN_bioreactor_B_09_19_2024_biofilm_Tepidiformaceae	09191 Unclassified: metabolism	99980 Enzymes with EC numbers	K23948 E1.6.5.9; NADH:quinone reductase (non-electrogenic) [EC:1.6.5.9]
cn_combo_scaffold_831_89	K14655	cn_combo_scaffold_831	CN-SCN_Arenimonas_307x	09108 Metabolism of cofactors and vitamins	00740 Riboflavin metabolism [PATH:ko00740]	K14655 RIB2, PUS8; tRNA pseudouridine32 synthase / 2,5-diamino-6-(5-phospho-D-ribitylamino)-pyrimidin-4(3H)-one deaminase [EC:5.4.99.28]
SCN18_30_10_14_R3_B_scaffold_0_298	K03977	SCN18_30_10_14_R3_B_scaffold_0	SCN18_30_10_14_R3_B_Leifsonia_70_93	09182 Protein families: genetic information processing	03009 Ribosome biogenesis [BR:ko03009]	K03977 engA, der; GTPase
scnpilot_expt_750_p_scaffold_735_8	K26815	scnpilot_expt_750_p_scaffold_735	SCNPILOT_EXPT_750_P_Thiobacillus_65_1100
SCN18_14_9_16_R5_B_scaffold_11_346	K03977	SCN18_14_9_16_R5_B_scaffold_11	SCN18_14_9_16_R5_B_Filimonas_42_18	09182 Protein families: genetic information processing	03009 Ribosome biogenesis [BR:ko03009]	K03977 engA, der; GTPase
2019_SCN_bioreactor_t3_biofilm_scaffold_202832_15	K15283	2019_SCN_bioreactor_t3_biofilm_scaffold_202832	2019_SCN_bioreactor_t3_biofilm_Leifsonia_71_11	09183 Protein families: signaling and cellular processes	02000 Transporters [BR:ko02000]	K15283 SLC35E1; solute carrier family 35, member E1
cn_combo_scaffold_7147_7	K08193	cn_combo_scaffold_7147	CN-SCN_Phenylobacterium_14x	09183 Protein families: signaling and cellular processes	02000 Transporters [BR:ko02000]	K08193 SLC17A; MFS transporter, ACS family, solute carrier family 17 (sodium-dependent inorganic phosphate cotransporter), other
SCN18_25_8_15_R2_B_scaffold_256_17	K14440	SCN18_25_8_15_R2_B_scaffold_256	SCN18_25_8_15_R2_B_Rhizobiales_69_18	09182 Protein families: genetic information processing	03036 Chromosome and associated proteins [BR:ko03036]	K14440 SMARCAL1, HARP; SWI/SNF-related matrix-associated actin-dependent regulator of chromatin subfamily A-like protein 1 [EC:3.6.4.12]
Knockout_Variovorax_02_2024_G_none_day_10_131_3	K21826	Knockout_Variovorax_02_2024_G_none_day_10_131	KOV_02_2024_G_none_day_10_Klebsiella	09182 Protein families: genetic information processing	03000 Transcription factors [BR:ko03000]	K21826 gbdR; AraC family transcriptional regulator, glycine betaine-responsive activator
berkeley_reactor_200306_planktonic_scaffold_129782_71	K07797	berkeley_reactor_200306_planktonic_scaffold_129782	2019_SCN_bioreactor_200211_planktonic_Bacteroidales_40_82	09132 Signal transduction	02020 Two-component system [PATH:ko02020]	K07797 emrK; multidrug resistance protein K
SCNpilot_expt_300_bf_scaffold_703_35	K23948	SCNpilot_expt_300_bf_scaffold_703	SCNPILOT_EXPT_300_BF_Alicycliphilus_69_12	09191 Unclassified: metabolism	99980 Enzymes with EC numbers	K23948 E1.6.5.9; NADH:quinone reductase (non-electrogenic) [EC:1.6.5.9]
berkeley_reactor_200306_biofilm_scaffold_71391_154	K21826	berkeley_reactor_200306_biofilm_scaffold_71391	2019_SCN_bioreactor_200211_biofilm_Bacteroidetes_44_168	09182 Protein families: genetic information processing	03000 Transcription factors [BR:ko03000]	K21826 gbdR; AraC family transcriptional regulator, glycine betaine-responsive activator
SCN18_30_10_14_R5_P_scaffold_297_62	K16399	SCN18_30_10_14_R5_P_scaffold_297	SCN18_30_10_14_R5_P_Alphaproteobacteria_65_16	09109 Metabolism of terpenoids and polyketides	01052 Type I polyketide structures [PATH:ko01052]	K16399 epoF; epothilone polyketide synthase F
SCN18_30_10_14_R2_B_scaffold_3365_3	K01054	SCN18_30_10_14_R2_B_scaffold_3365	SCN18_30_10_14_R2_B_Bacteria_71_11	09103 Lipid metabolism	00561 Glycerolipid metabolism [PATH:ko00561]	K01054 MGLL; acylglycerol lipase [EC:3.1.1.23]
2019_SCN_bioreactor_09_19_2024_biofilm_181_21	K01054	2019_SCN_bioreactor_09_19_2024_biofilm_181		09103 Lipid metabolism	00561 Glycerolipid metabolism [PATH:ko00561]	K01054 MGLL; acylglycerol lipase [EC:3.1.1.23]
SCN18_25_8_15_R2_B_scaffold_167_68	K16396	SCN18_25_8_15_R2_B_scaffold_167	SCN18_25_8_15_R2_B_Nitrosospira_multiformis_SCNPILOT_SOLID_1_TRIM150_Nitrosospira_54_27_54_34	09109 Metabolism of terpenoids and polyketides	01052 Type I polyketide structures [PATH:ko01052]	K16396 epoC; epothilone polyketide synthase C
SCN18_31_3_15_R4_B_scaffold_18_532	K01533	SCN18_31_3_15_R4_B_scaffold_18	SCN18_31_3_15_R4_B_Acidobacteria_62_15	09191 Unclassified: metabolism	99980 Enzymes with EC numbers	K01533 copB; P-type Cu2+ transporter [EC:7.2.2.9]
SCN18_10_11_15_R2_B_scaffold_601_37	K00993	SCN18_10_11_15_R2_B_scaffold_601	Microbacterium_testaceum_SCNpilot_P_inoc_Microbacterium_70_36-related_71_14	09103 Lipid metabolism	00564 Glycerophospholipid metabolism [PATH:ko00564]	K00993 EPT1; ethanolaminephosphotransferase [EC:2.7.8.1]
scnpilot_solids2_trim150_scaffold_3655_curated_2	K00272	scnpilot_solids2_trim150_scaffold_3655_curated	solids_Cytophagia_1	09105 Amino acid metabolism	00250 Alanine, aspartate and glutamate metabolism [PATH:ko00250]	K00272 DDO; D-aspartate oxidase [EC:1.4.3.1]
SCN18_26_2_15_R5_B_scaffold_2309_1	K03833	SCN18_26_2_15_R5_B_scaffold_2309	SCN18_26_2_15_R5_B_Alphaproteobacteria_66_27	09182 Protein families: genetic information processing	03012 Translation factors [BR:ko03012]	K03833 selB, EEFSEC; selenocysteine-specific elongation factor
SCN18_26_2_15_R2_B_scaffold_6803_5	K05682	SCN18_26_2_15_R2_B_scaffold_6803	SCN18_26_2_15_R2_B_Rhizobiales_61_8	09131 Membrane transport	02010 ABC transporters [PATH:ko02010]	K05682 ABCG3, Mxr2, Abcp2; ATP-binding cassette, subfamily G (WHITE), member 3
2021_SCN_bioreactor_A_09_19_2024_biofilm_149_282	K16180	2021_SCN_bioreactor_A_09_19_2024_biofilm_149		09105 Amino acid metabolism	00300 Lysine biosynthesis [PATH:ko00300]	K16180 pylB; methylornithine synthase [EC:5.4.99.58]
Knockout_Variovorax_02_2024_AG_all_day_12_507_6	K01531	Knockout_Variovorax_02_2024_AG_all_day_12_507	KOV_02_2024_AG_all_day_12_Mesorhizobium	09191 Unclassified: metabolism	99980 Enzymes with EC numbers	K01531 mgtA, mgtB; P-type Mg2+ transporter [EC:7.2.2.14]
scnpilot_p_inoc_scaffold_718_28	K14509	scnpilot_p_inoc_scaffold_718	SCNpilot_P_inoc_Planctomycetales_70_10	09132 Signal transduction	04016 MAPK signaling pathway - plant [PATH:ko04016]	K14509 ETR, ERS; ethylene receptor [EC:2.7.13.-]
SCNpilot_cont_750_bf_scaffold_247_13	K22516	SCNpilot_cont_750_bf_scaffold_247	SCNPILOT_CONT_750_BF_Rhodospirillales_68_10	09102 Energy metabolism	00680 Methane metabolism [PATH:ko00680]	K22516 fdhA; formate dehydrogenase (coenzyme F420) alpha subunit [EC:1.17.98.3 1.8.98.6]
SCN18_10_11_15_R4_P_scaffold_516_5	K21611	SCN18_10_11_15_R4_P_scaffold_516	SCN18_10_11_15_R4_P_Rhizobiales_68_13	09108 Metabolism of cofactors and vitamins	00860 Porphyrin and chlorophyll metabolism [PATH:ko00860]	K21611 cfbD; Ni-sirohydrochlorin a,c-diamide reductive cyclase subunit CfbD [EC:6.3.3.7]
scnpilot_p_inoc_scaffold_394_70	K20153	scnpilot_p_inoc_scaffold_394	SCNpilot_P_inoc_Stenotrophomonas_69_27	09191 Unclassified: metabolism	99980 Enzymes with EC numbers	K20153 VAOA; vanillyl-alcohol oxidase [EC:1.1.3.38]
SCN18_30_10_14_R2_B_scaffold_537_33	K06338	SCN18_30_10_14_R2_B_scaffold_537	CN18_30_10_14_R2_B_Alphaproteobacteria_67_12	09193 Unclassified: signaling and cellular processes	99978 Cell growth	K06338 cotSA; spore coat protein SA
SCN18_30_10_14_R1_B_scaffold_61_224	K23646	SCN18_30_10_14_R1_B_scaffold_61	SCN18_30_10_14_R1_B_SCNPILOT_EXPT_750_BF_Actinomycetales_70_150_73_20	09110 Biosynthesis of other secondary metabolites	00998 Biosynthesis of various secondary metabolites - part 2 [PATH:ko00998]	K23646 DTPA; ditryptophenaline biosynthesis nonribosomal peptide synthase [EC:6.3.2.-]
SCNpilot_BF_INOC_scaffold_481_15	K13035	SCNpilot_BF_INOC_scaffold_481	SCNpilot_BF_INOC_Clostridium_37_18	09106 Metabolism of other amino acids	00460 Cyanoamino acid metabolism [PATH:ko00460]	K13035 NIT4; beta-cyano-L-alanine hydratase/nitrilase [EC:3.5.5.4 4.2.1.65]
2019_SCN_bioreactor_t3_biofilm_scaffold_33403_1	K22424	2019_SCN_bioreactor_t3_biofilm_scaffold_33403	2019_SCN_bioreactor_t3_biofilm_Novosphingobium_sp_MD-1_67_8	09191 Unclassified: metabolism	99980 Enzymes with EC numbers	K22424 E2.7.3.13; glutamine kinase [EC:2.7.3.13]
SCNpilot_expt_1000_bf_scaffold_3_421	K13529	SCNpilot_expt_1000_bf_scaffold_3	SCNPILOT_EXPT_1000_BF_Devosia_62_26	09124 Replication and repair	03410 Base excision repair [PATH:ko03410]	K13529 ada-alkA; AraC family transcriptional regulator, regulatory protein of adaptative response / DNA-3-methyladenine glycosylase II [EC:3.2.2.21]
SCN18_10_11_15_R5_B_scaffold_332_34	K11717	SCN18_10_11_15_R5_B_scaffold_332	SCN18_10_11_15_R5_B_SCNPILOT_CONT_1000_BF_Mesorhizobium_65_39_64_12	09106 Metabolism of other amino acids	00450 Selenocompound metabolism [PATH:ko00450]	K11717 sufS; cysteine desulfurase / selenocysteine lyase [EC:2.8.1.7 4.4.1.16]
cn_combo_scaffold_331_71	K07516	cn_combo_scaffold_331	CN-SCN_Agrobacterium_19x	09101 Carbohydrate metabolism	00650 Butanoate metabolism [PATH:ko00650]	K07516 fadN; 3-hydroxyacyl-CoA dehydrogenase [EC:1.1.1.35]
scnpilot_expt_750_p_scaffold_88_101	K11767	scnpilot_expt_750_p_scaffold_88	SCNPILOT_EXPT_750_P_Bacteroidia_38_18	09182 Protein families: genetic information processing	03021 Transcription machinery [BR:ko03021]	K11767 ARP7, SWP61; actin-related protein 7
SCNpilot_solid_1_scaffold_1871_15	K21686	SCNpilot_solid_1_scaffold_1871	SCNPILOT_SOLID_1_Rubrobacteridae_70_15_partial	09182 Protein families: genetic information processing	03000 Transcription factors [BR:ko03000]	K21686 prpR; XRE family transcriptional regulator, fatty acid utilization regulator
2019_SCN_bioreactor_t1_biofilm_scaffold_57719_16	K11717	2019_SCN_bioreactor_t1_biofilm_scaffold_57719	2019_SCN_bioreactor_t1_biofilm_Cellulomonas_74_9	09106 Metabolism of other amino acids	00450 Selenocompound metabolism [PATH:ko00450]	K11717 sufS; cysteine desulfurase / selenocysteine lyase [EC:2.8.1.7 4.4.1.16]
2019_SCN_bioreactor_09_19_2024_biofilm_1_280	K22207	2019_SCN_bioreactor_09_19_2024_biofilm_1	2019_SCN_bioreactor_09_19_2024_biofilm_Rudaea	09105 Amino acid metabolism	00270 Cysteine and methionine metabolism [PATH:ko00270]	K22207 LCD; L-cysteine desulfhydrase [EC:4.4.1.28]
2019_SCN_bioreactor_t3_planktonic_scaffold_103380_22	K21107	2019_SCN_bioreactor_t3_planktonic_scaffold_103380	2019_SCN_bioreactor_t3_planktonic_Azospirillum_lipoferum_68_106	09191 Unclassified: metabolism	99980 Enzymes with EC numbers	K21107 jamA; medium-chain-fatty-acid---[acyl-carrier-protein] ligase [EC:6.2.1.47]
SCN18_30_10_14_R2_B_scaffold_6846_9	K21107	SCN18_30_10_14_R2_B_scaffold_6846	SCN18_30_10_14_R2_B_Rhizobiales_64_10	09191 Unclassified: metabolism	99980 Enzymes with EC numbers	K21107 jamA; medium-chain-fatty-acid---[acyl-carrier-protein] ligase [EC:6.2.1.47]
SCNpilot_cont_300_bf_scaffold_152_567	K08711	SCNpilot_cont_300_bf_scaffold_152	SCNPILOT_CONT_300_BF_Rhizobiales_66_14	09131 Membrane transport	02010 ABC transporters [PATH:ko02010]	K08711 ABCG2.PDR, CDR1; ATP-binding cassette, subfamily G (WHITE), member 2, PDR
2019_SCN_bioreactor_t2_biofilm_scaffold_97315_277	K03068	2019_SCN_bioreactor_t2_biofilm_scaffold_97315	2019_SCN_bioreactor_t2_biofilm_Sphingobacteriales_50_15	09132 Signal transduction	04310 Wnt signaling pathway [PATH:ko04310]	K03068 LRP5_6; low density lipoprotein receptor-related protein 5/6
SCN18_30_10_14_R3_P_scaffold_49_68	K23646	SCN18_30_10_14_R3_P_scaffold_49	SCN18_30_10_14_R3_P_Bosea_sp_LC85_SCNPILOT_EXPT_1000_BF_Rhizobiales_65_15_67_61	09110 Biosynthesis of other secondary metabolites	00998 Biosynthesis of various secondary metabolites - part 2 [PATH:ko00998]	K23646 DTPA; ditryptophenaline biosynthesis nonribosomal peptide synthase [EC:6.3.2.-]
2019_SCN_bioreactor_t1_biofilm_scaffold_6837_766	K12122	2019_SCN_bioreactor_t1_biofilm_scaffold_6837	2019_SCN_bioreactor_t1_biofilm_Pseudonocardia_dioxanivorans_73_113	09193 Unclassified: signaling and cellular processes	99995 Signaling proteins	K12122 PHYD; phytochrome D
SCNpilot_solid_1_scaffold_52_97	K01338	SCNpilot_solid_1_scaffold_52	SCNPILOT_SOLID_1_Castellaniella_67_33	09143 Cell growth and death	04112 Cell cycle - Caulobacter [PATH:ko04112]	K01338 lon; ATP-dependent Lon protease [EC:3.4.21.53]
SCN_isolate_38_Leifsonia_36_55	K26373	SCN_isolate_38_Leifsonia_36
SCNpilot_BF_INOC_scaffold_227_56	K06883	SCNpilot_BF_INOC_scaffold_227	SCNpilot_BF_INOC_Bacteroidetes_43_41	09194 Poorly characterized	99997 Function unknown	K06883 K06883; uncharacterized protein
Knockout_Variovorax_02_2024_extraction_kit_61_178	K20096	Knockout_Variovorax_02_2024_extraction_kit_61	KOV_02_2024_Castellaniella	09182 Protein families: genetic information processing	03009 Ribosome biogenesis [BR:ko03009]	K20096 DDX28; ATP-dependent RNA helicase DDX28 [EC:3.6.4.13]
scnpilot_expt_750_bf_scaffold_235_67	K18210	scnpilot_expt_750_bf_scaffold_235	SCNPILOT_EXPT_750_BF_Xanthomonadales_66_150	09102 Energy metabolism	00720 Carbon fixation pathways in prokaryotes [PATH:ko00720]	K18210 tfrB; fumarate reductase (CoM/CoB) subunit B [EC:1.3.4.1]
cnbg_combo_scaffold_1433_1	K03650	cnbg_combo_scaffold_1433	SCN_Rhodanobacter_65x	09182 Protein families: genetic information processing	03016 Transfer RNA biogenesis [BR:ko03016]	K03650 mnmE, trmE, MSS1; tRNA modification GTPase [EC:3.6.-.-]
scnpilot_solids1_trim150_scaffold_81_curated_25	K00700	scnpilot_solids1_trim150_scaffold_81_curated	solids_Sphingobacteriales_4	09101 Carbohydrate metabolism	00500 Starch and sucrose metabolism [PATH:ko00500]	K00700 GBE1, glgB; 1,4-alpha-glucan branching enzyme [EC:2.4.1.18]
Knockout_Variovorax_02_2024_K_none_B1_day_14_241_50	K16474	Knockout_Variovorax_02_2024_K_none_B1_day_14_241	KOV_02_2024_K_none_B1_day_14_Pandoraea	09182 Protein families: genetic information processing	03036 Chromosome and associated proteins [BR:ko03036]	K16474 IFT88; intraflagellar transport protein 88
2019_SCN_bioreactor_t3_biofilm_scaffold_48872_8	K22339	2019_SCN_bioreactor_t3_biofilm_scaffold_48872	2019_SCN_bioreactor_t3_biofilm_Novosphingobium_sp_MD-1_67_8	09191 Unclassified: metabolism	99980 Enzymes with EC numbers	K22339 hylB; formate dehydrogenase (NAD+, ferredoxin) subunit B [EC:1.17.1.11]
2019_SCN_bioreactor_t1_planktonic_scaffold_24143_28	K08711	2019_SCN_bioreactor_t1_planktonic_scaffold_24143	2019_SCN_bioreactor_t1_planktonic_Alphaproteobacteria_67_63	09131 Membrane transport	02010 ABC transporters [PATH:ko02010]	K08711 ABCG2.PDR, CDR1; ATP-binding cassette, subfamily G (WHITE), member 2, PDR
Knockout_Variovorax_02_2024_L_all_day_8_1072_6	K06306	Knockout_Variovorax_02_2024_L_all_day_8_1072	KOV_02_2024_L_all_day_8_Stenotrophomonas	09193 Unclassified: signaling and cellular processes	99978 Cell growth	K06306 yaaH; spore germination protein
SCN18_30_10_14_R1_P_scaffold_2_213	K18573	SCN18_30_10_14_R1_P_scaffold_2	SCN18_30_10_14_R1_P_Rhizobiales_62_27	09181 Protein families: metabolism	01002 Peptidases and inhibitors [BR:ko01002]	K18573 ICP55; intermediate cleaving peptidase 55 [EC:3.4.11.26]
SCN18_14_9_16_R5_B_scaffold_12_426	K03603	SCN18_14_9_16_R5_B_scaffold_12	SCN18_14_9_16_R5_B_Mesorhizobium_63_3	09182 Protein families: genetic information processing	03000 Transcription factors [BR:ko03000]	K03603 fadR; GntR family transcriptional regulator, negative regulator for fad regulon and positive regulator of fabA
SCN18_26_2_15_R2_P_scaffold_30_228	K16370	SCN18_26_2_15_R2_P_scaffold_30	SCN18_26_2_15_R2_P_SCNPILOT_CONT_500_P_Xanthomonadales_69_150_Rhodanobacter_68_51	09101 Carbohydrate metabolism	00010 Glycolysis / Gluconeogenesis [PATH:ko00010]	K16370 pfkB; 6-phosphofructokinase 2 [EC:2.7.1.11]
SCN18_14_9_16_R2_B_scaffold_59_140	K16017	SCN18_14_9_16_R2_B_scaffold_59	SCN18_14_9_16_R2_B_Alphaproteobacteria_64_15	09109 Metabolism of terpenoids and polyketides	01051 Biosynthesis of ansamycins [PATH:ko01051]	K16017 rifM, asm45; AHBA synthesis associated protein
SCN18_30_10_14_R2_B_scaffold_5506_2	K04033	SCN18_30_10_14_R2_B_scaffold_5506	SCN18_30_10_14_R2_B_Alphaproteobacteria_64_8	09182 Protein families: genetic information processing	03000 Transcription factors [BR:ko03000]	K04033 eutR; AraC family transcriptional regulator, ethanolamine operon transcriptional activator
SCN18_30_10_14_R2_B_scaffold_297_47	K16414	SCN18_30_10_14_R2_B_scaffold_297	SCN18_30_10_14_R2_B_SCNPILOT_SOLID2_TRIM150_Alphaproteobacteria_62_41_63_12	09109 Metabolism of terpenoids and polyketides	01052 Type I polyketide structures [PATH:ko01052]	K16414 stiK; methyltransferase
2019_SCN_bioreactor_t3_biofilm_scaffold_268658_120	K18970	2019_SCN_bioreactor_t3_biofilm_scaffold_268658	2019_SCN_bioreactor_t3_biofilm_Bacteroidetes_40_21	09175 Drug resistance: antimicrobial	01501 beta-Lactam resistance [PATH:ko01501]	K18970 blaGES; beta-lactamase class A GES [EC:3.5.2.6]
SCN18_30_10_14_R3_P_scaffold_38_46	K12131	SCN18_30_10_14_R3_P_scaffold_38	SCN18_30_10_14_R3_P_CN-SCN_Devosia_27x_66_71	09159 Environmental adaptation	04712 Circadian rhythm - plant [PATH:ko04712]	K12131 PRR3; pseudo-response regulator 3
SCNpilot_BF_INOC_scaffold_12419_2	K07728	SCNpilot_BF_INOC_scaffold_12419	SCNpilot_BF_INOC_Bacteroidetes_37_11	09182 Protein families: genetic information processing	03000 Transcription factors [BR:ko03000]	K07728 K07728; putative transcriptional regulator
SCN18_26_2_15_R2_P_scaffold_131_53	K15395	SCN18_26_2_15_R2_P_scaffold_131	SCN18_26_2_15_R2_P_SCNPILOT_CONT_500_P_Xanthomonadales_69_150_Rhodanobacter_68_51	09181 Protein families: metabolism	01008 Polyketide biosynthesis proteins [BR:ko01008]	K15395 ftdB; hybrid polyketide synthase / nonribosomal peptide synthetase FtdB
SCN18_14_9_16_R5_B_scaffold_79_37	K07146	SCN18_14_9_16_R5_B_scaffold_79	SCN18_14_9_16_R5_B_Filimonas_42_18	09194 Poorly characterized	99996 General function prediction only	K07146 K07146; UPF0176 protein
SCNpilot_cont_300_bf_scaffold_300_36	K07146	SCNpilot_cont_300_bf_scaffold_300	SCNPILOT_CONT_300_BF_Bacteroidetes_43_15	09194 Poorly characterized	99996 General function prediction only	K07146 K07146; UPF0176 protein
SCNpilot_BF_INOC_scaffold_434_73	K18652	SCNpilot_BF_INOC_scaffold_434	SCNpilot_BF_INOC_Bacteroidetes_44_10	09110 Biosynthesis of other secondary metabolites	00998 Biosynthesis of various secondary metabolites - part 2 [PATH:ko00998]	K18652 ntdC; glucose-6-phosphate 3-dehydrogenase [EC:1.1.1.361]
SCNpilot_cont_300_bf_scaffold_127_692	K10872	SCNpilot_cont_300_bf_scaffold_127	SCNPILOT_CONT_300_BF_Rhizobiales_66_14	09143 Cell growth and death	04113 Meiosis - yeast [PATH:ko04113]	K10872 DMC1; meiotic recombination protein DMC1
SCN18_25_8_15_R2_B_scaffold_1861_12	K01870	SCN18_25_8_15_R2_B_scaffold_1861	SCN18_25_8_15_R2_B_Nitrosospira_multiformis_SCNPILOT_SOLID_1_TRIM150_Nitrosospira_54_27_54_34	09122 Translation	00970 Aminoacyl-tRNA biosynthesis [PATH:ko00970]	K01870 IARS, ileS; isoleucyl-tRNA synthetase [EC:6.1.1.5]
SCN18_25_8_15_R2_B_scaffold_757_14	K03298	SCN18_25_8_15_R2_B_scaffold_757	SCN18_25_8_15_R2_B_Bosea_sp_LC85_SCNPILOT_EXPT_1000_BF_Rhizobiales_65_15_66_16	09183 Protein families: signaling and cellular processes	02000 Transporters [BR:ko02000]	K03298 TC.DME; drug/metabolite transporter, DME family
scnpilot_solids1_trim150_scaffold_792_curated_17	K12795	scnpilot_solids1_trim150_scaffold_792_curated	solids_Rhodanobacter_5	09151 Immune system	04621 NOD-like receptor signaling pathway [PATH:ko04621]	K12795 SUGT1, SGT1; suppressor of G2 allele of SKP1
2019_SCN_bioreactor_09_19_2024_biofilm_39_80	K20540	2019_SCN_bioreactor_09_19_2024_biofilm_39		09145 Cellular community - prokaryotes	02024 Quorum sensing [PATH:ko02024]	K20540 cepR2; LuxR family transcriptional regulator, quorum-sensing system regulator CepR2
SCNpilot_BF_INOC_scaffold_1461_3	K16477	SCNpilot_BF_INOC_scaffold_1461	SCNpilot_BF_INOC_Parabacteroides_41_8	09182 Protein families: genetic information processing	03036 Chromosome and associated proteins [BR:ko03036]	K16477 NINL, NLP; ninein-like protein
SCN18_14_9_16_R4_B_scaffold_4_411	K11231	SCN18_14_9_16_R4_B_scaffold_4	SCN18_SCNpilot_BF_INOC_Bordetella_67_10_67_46	09132 Signal transduction	02020 Two-component system [PATH:ko02020]	K11231 SLN1; osomolarity two-component system, sensor histidine kinase SLN1 [EC:2.7.13.3]
SCN18_25_1_16_R5_B_scaffold_1550_2	K02048	SCN18_25_1_16_R5_B_scaffold_1550	SCN18_25_1_16_R5_B_Rhizobiales_60_7	09102 Energy metabolism	00920 Sulfur metabolism [PATH:ko00920]	K02048 cysP; sulfate/thiosulfate transport system substrate-binding protein
SCN18_14_9_16_R5_B_scaffold_24_23	K22684	SCN18_14_9_16_R5_B_scaffold_24	SCN18_14_9_16_R5_B_Mesorhizobium_63_3	09181 Protein families: metabolism	01002 Peptidases and inhibitors [BR:ko01002]	K22684 MCA1; metacaspase-1 [EC:3.4.22.-]
SCNpilot_cont_1000_p_scaffold_676_32	K12052	SCNpilot_cont_1000_p_scaffold_676	SCNPILOT_CONT_1000_P_Sphingobacteriales_46_16	09183 Protein families: signaling and cellular processes	02044 Secretion system [BR:ko02044]	K12052 comB6; ComB6 competence protein
2021_SCN_bioreactor_A_09_19_2024_biofilm_20_36	K03194	2021_SCN_bioreactor_A_09_19_2024_biofilm_20		09131 Membrane transport	03070 Bacterial secretion system [PATH:ko03070]	K03194 virB1; type IV secretion system protein VirB1
berkeley_reactor_200306_planktonic_scaffold_5179_2	K07096	berkeley_reactor_200306_planktonic_scaffold_5179	2019_SCN_bioreactor_200211_planktonic_Planctomycetes_67_37	09194 Poorly characterized	99997 Function unknown	K07096 K07096; uncharacterized protein
2019_SCN_bioreactor_09_19_2024_biofilm_2467_1	K11526	2019_SCN_bioreactor_09_19_2024_biofilm_2467		09132 Signal transduction	02020 Two-component system [PATH:ko02020]	K11526 pixL; two-component system, chemotaxis family, sensor histidine kinase and response regulator PixL
cn_combo_scaffold_23_89	K06240	cn_combo_scaffold_23	CN-SCN_Rubrivivax_131x	09132 Signal transduction	04151 PI3K-Akt signaling pathway [PATH:ko04151]	K06240 LAMA3_5; laminin, alpha 3/5
SCNpilot_expt_1000_bf_scaffold_283_3	K15395	SCNpilot_expt_1000_bf_scaffold_283	SCNPILOT_EXPT_1000_BF_Burkholderiales_68_66	09181 Protein families: metabolism	01008 Polyketide biosynthesis proteins [BR:ko01008]	K15395 ftdB; hybrid polyketide synthase / nonribosomal peptide synthetase FtdB
SCN18_14_9_16_R2_B_scaffold_22_301	K26185	SCN18_14_9_16_R2_B_scaffold_22	SCN18_14_9_16_R2_B_Alphaproteobacteria_64_15
SCN18_10_11_15_R5_B_scaffold_790_4	K09652	SCN18_10_11_15_R5_B_scaffold_790	SCN18_10_11_15_R5_B_SCNPILOT_CONT_1000_BF_Mesorhizobium_65_39_64_12	09181 Protein families: metabolism	01002 Peptidases and inhibitors [BR:ko01002]	K09652 RHBDD2, RHBDL7; rhomboid domain-containing protein 2
scnpilot_p_inoc_scaffold_5_85	K00598	scnpilot_p_inoc_scaffold_5	SCNpilot_P_inoc_Dyadobacter_48_40	09191 Unclassified: metabolism	99980 Enzymes with EC numbers	K00598 tam; trans-aconitate 2-methyltransferase [EC:2.1.1.144]
2019_SCN_bioreactor_09_19_2024_biofilm_607_20	K01866	2019_SCN_bioreactor_09_19_2024_biofilm_607	2019_SCN_bioreactor_09_19_2024_biofilm_unclassified	09122 Translation	00970 Aminoacyl-tRNA biosynthesis [PATH:ko00970]	K01866 YARS, tyrS; tyrosyl-tRNA synthetase [EC:6.1.1.1]
SCN18_30_10_14_R3_P_scaffold_76_167	K00626	SCN18_30_10_14_R3_P_scaffold_76	SCN18_30_10_14_R3_P_Bosea_sp_LC85_SCNPILOT_EXPT_1000_BF_Rhizobiales_65_15_67_61	09101 Carbohydrate metabolism	00620 Pyruvate metabolism [PATH:ko00620]	K00626 ACAT, atoB; acetyl-CoA C-acetyltransferase [EC:2.3.1.9]
SCN18_26_2_15_R1_F_scaffold_39_38	K09792	SCN18_26_2_15_R1_F_scaffold_39	SCN18_26_2_15_R1_F_Chitinophagaceae_50_26	09194 Poorly characterized	99997 Function unknown	K09792 K09792; uncharacterized protein
SCN18_10_11_15_R4_P_scaffold_181_109	K04760	SCN18_10_11_15_R4_P_scaffold_181	SCN18_10_11_15_R4_P_Reyranella_68_349	09182 Protein families: genetic information processing	03021 Transcription machinery [BR:ko03021]	K04760 greB; transcription elongation factor GreB
SCNpilot_BF_INOC_scaffold_67_111	K02672	SCNpilot_BF_INOC_scaffold_67	SCNpilot_BF_INOC_Clostridium_37_18	09183 Protein families: signaling and cellular processes	02044 Secretion system [BR:ko02044]	K02672 pilW; type IV pilus assembly protein PilW
scnpilot_solids2_trim150_scaffold_1932_curated_12	K15911	scnpilot_solids2_trim150_scaffold_1932_curated	solids_Rhodanobacter_2	09191 Unclassified: metabolism	99980 Enzymes with EC numbers	K15911 E2.5.1.153; adenosine tuberculosinyltransferase [EC:2.5.1.153]
scnpilot_p_inoc_scaffold_233_30	K18094	scnpilot_p_inoc_scaffold_233	SCNpilot_P_inoc_Acinetobacter_38_24_partial	09132 Signal transduction	02020 Two-component system [PATH:ko02020]	K18094 mexX, amrA; membrane fusion protein, multidrug efflux system
SCNpilot_solid_2_scaffold_137_133	K00120	SCNpilot_solid_2_scaffold_137	SCNPILOT_SOLID_2_Afipia__34	09191 Unclassified: metabolism	99980 Enzymes with EC numbers	K00120 fgd2; F420-dependent hydroxymycolic acid dehydrogenase [EC:1.1.98.-]
SCN18_25_1_16_R3_B_scaffold_27_91	K22742	SCN18_25_1_16_R3_B_scaffold_27	SCN18_25_1_16_R3_B_Rudaea_64_147	09191 Unclassified: metabolism	99988 Secondary metabolism	K22742 PSOE; pseurotin biosynthesis glutathione S-transferase
SCN18_26_2_15_R2_B_scaffold_18_225	K00120	SCN18_26_2_15_R2_B_scaffold_18	SCN18_26_2_15_R2_B_Rhizobiales_60_31	09191 Unclassified: metabolism	99980 Enzymes with EC numbers	K00120 fgd2; F420-dependent hydroxymycolic acid dehydrogenase [EC:1.1.98.-]
SCN18_25_8_15_R2_B_scaffold_43_225	K20491	SCN18_25_8_15_R2_B_scaffold_43	SCN18_25_8_15_R2_B_SCNPILOT_EXPT_750_BF_Sphingobacteriia_47_330_48_20	09131 Membrane transport	02010 ABC transporters [PATH:ko02010]	K20491 nisE, spaE, cprB, epiE; lantibiotic transport system permease protein
berkeley_reactor_200306_biofilm_scaffold_75140_217	K03219	berkeley_reactor_200306_biofilm_scaffold_75140	2019_SCN_bioreactor_200211_biofilm_Bacteroidetes_44_168	09131 Membrane transport	03070 Bacterial secretion system [PATH:ko03070]	K03219 yscC, sctC, ssaC; type III secretion protein C
SCNpilot_cont_300_bf_scaffold_2345_2	K18094	SCNpilot_cont_300_bf_scaffold_2345	SCNPILOT_CONT_300_BF_Sphingomonadales_65_9_partial	09132 Signal transduction	02020 Two-component system [PATH:ko02020]	K18094 mexX, amrA; membrane fusion protein, multidrug efflux system
SCNpilot_solid_1_scaffold_100_88	K03269	SCNpilot_solid_1_scaffold_100	SCNPILOT_SOLID_1_Sphingobacteriales_41_19	09107 Glycan biosynthesis and metabolism	00540 Lipopolysaccharide biosynthesis [PATH:ko00540]	K03269 lpxH; UDP-2,3-diacylglucosamine hydrolase [EC:3.6.1.54]
2021_SCN_bioreactor_B_09_19_2024_biofilm_104_35	K12949	2021_SCN_bioreactor_B_09_19_2024_biofilm_104		09191 Unclassified: metabolism	99980 Enzymes with EC numbers	K12949 ctpB; cation-transporting P-type ATPase B [EC:7.2.2.-]
berkeley_reactor_200306_biofilm_scaffold_12255_143	K19974	berkeley_reactor_200306_biofilm_scaffold_12255	2019_SCN_bioreactor_200211_biofilm_Rhizobiales_70_15	09110 Biosynthesis of other secondary metabolites	00525 Acarbose and validamycin biosynthesis [PATH:ko00525]	K19974 acbO; 2-epi-5-epi-valiolone 7-phosphate 2-epimerase [EC:5.1.3.35]
scnpilot_solids2_trim150_scaffold_71_curated_16	K21395	scnpilot_solids2_trim150_scaffold_71_curated	solids_Rhizobiales_1	09183 Protein families: signaling and cellular processes	02000 Transporters [BR:ko02000]	K21395 yiaO; TRAP-type transport system periplasmic protein
2019_SCN_bioreactor_09_19_2024_biofilm_2307_12	K19974	2019_SCN_bioreactor_09_19_2024_biofilm_2307	2019_SCN_bioreactor_09_19_2024_biofilm_unclassified	09110 Biosynthesis of other secondary metabolites	00525 Acarbose and validamycin biosynthesis [PATH:ko00525]	K19974 acbO; 2-epi-5-epi-valiolone 7-phosphate 2-epimerase [EC:5.1.3.35]
SCN18_30_10_14_R2_P_scaffold_127_66	K02484	SCN18_30_10_14_R2_P_scaffold_127	SCN18_30_10_14_R2_P_Burkholderiales_63_16	09181 Protein families: metabolism	01001 Protein kinases [BR:ko01001]	K02484 K02484; two-component system, OmpR family, sensor kinase [EC:2.7.13.3]
cn_combo_scaffold_111_6	K24034	cn_combo_scaffold_111	CN-SCN_Agrobacterium_19x	09105 Amino acid metabolism	00270 Cysteine and methionine metabolism [PATH:ko00270]	K24034 SPE3-LYS9; spermidine synthase / saccharopine dehydrogenase (NADP+, L-glutamate-forming) [EC:2.5.1.16 1.5.1.10]
scn_reactorb_scaffold_52434_2	K06984	scn_reactorb_scaffold_52434	2019_SCN_bioreactor_inoc_reactorb_Clostridiales_33_7	09108 Metabolism of cofactors and vitamins	00790 Folate biosynthesis [PATH:ko00790]	K06984 K06984; beta-ribofuranosylaminobenzene 5'-phosphate synthase [EC:2.4.2.54]
SCN18_25_1_16_R5_B_scaffold_1932_6	K12209	SCN18_25_1_16_R5_B_scaffold_1932	SCN18_25_1_16_R5_B_Rhizobiales_60_7	09183 Protein families: signaling and cellular processes	02044 Secretion system [BR:ko02044]	K12209 icmE, dotG; intracellular multiplication protein IcmE
2021_SCN_bioreactor_A_09_19_2024_biofilm_1_705	K12209	2021_SCN_bioreactor_A_09_19_2024_biofilm_1		09183 Protein families: signaling and cellular processes	02044 Secretion system [BR:ko02044]	K12209 icmE, dotG; intracellular multiplication protein IcmE
2019_SCN_bioreactor_t2_biofilm_scaffold_190791_380	K06240	2019_SCN_bioreactor_t2_biofilm_scaffold_190791	2019_SCN_bioreactor_t2_biofilm_Acidovorax_65_56	09132 Signal transduction	04151 PI3K-Akt signaling pathway [PATH:ko04151]	K06240 LAMA3_5; laminin, alpha 3/5
SCN18_30_10_14_R1_B_scaffold_3_101	K10538	SCN18_30_10_14_R1_B_scaffold_3	SCN18_30_10_14_R1_B_SCNPILOT_EXPT_1000_BF_Afipia_62_8_60_16	09131 Membrane transport	02010 ABC transporters [PATH:ko02010]	K10538 araH; L-arabinose transport system permease protein
SCN18_25_8_15_R3_B_scaffold_94_19	K16701	SCN18_25_8_15_R3_B_scaffold_94	SCN18_25_8_15_R3_B_WPS-2_62_28	09181 Protein families: metabolism	01003 Glycosyltransferases [BR:ko01003]	K16701 amsD; amylovoran biosynthesis glycosyltransferase AmsD [EC:2.4.-.-]
2019_SCN_bioreactor_t3_planktonic_scaffold_73314_48	K06240	2019_SCN_bioreactor_t3_planktonic_scaffold_73314	2019_SCN_bioreactor_t3_planktonic_Azospirillum_lipoferum_68_106	09132 Signal transduction	04151 PI3K-Akt signaling pathway [PATH:ko04151]	K06240 LAMA3_5; laminin, alpha 3/5
scnpilot_p_inoc_scaffold_105_138	K21919	scnpilot_p_inoc_scaffold_105	SCNpilot_P_inoc_Kapabacteria_57_18	09182 Protein families: genetic information processing	04121 Ubiquitin system [BR:ko04121]	K21919 KCTD9; BTB/POZ domain-containing protein KCTD9
SCN18_30_10_14_R4_P_scaffold_8_335	K11069	SCN18_30_10_14_R4_P_scaffold_8	SCN18_30_10_14_R4_P_SCNPILOT_CONT_300_BF_Rhizobiales_67_6-related_67_37	09131 Membrane transport	02010 ABC transporters [PATH:ko02010]	K11069 potD; spermidine/putrescine transport system substrate-binding protein
2021_SCN_bioreactor_B_09_19_2024_biofilm_6661_5	K20816	2021_SCN_bioreactor_B_09_19_2024_biofilm_6661		09191 Unclassified: metabolism	99980 Enzymes with EC numbers	K20816 sttH; streptothricin hydrolase [EC:3.5.2.19]
Knockout_Variovorax_02_2024_K_none_B1_day_14_27_112	K04622	Knockout_Variovorax_02_2024_K_none_B1_day_14_27	KOV_02_2024_K_none_B1_day_14_Pandoraea	09151 Immune system	04621 NOD-like receptor signaling pathway [PATH:ko04621]	K04622 GPRC6A; G protein-coupled receptor family C group 6 member A
Knockout_Variovorax_02_2024_L_all_day_8_678_20	K22181	Knockout_Variovorax_02_2024_L_all_day_8_678	KOV_02_2024_L_all_day_8_Stenotrophomonas	09191 Unclassified: metabolism	99980 Enzymes with EC numbers	K22181 fqoN; F420H2:quinone oxidoreductase subunit N [EC:1.1.98.4]
SCNpilot_expt_1000_bf_scaffold_97_201	K02427	SCNpilot_expt_1000_bf_scaffold_97	SCNPILOT_EXPT_1000_BF_Devosia_65_23	09182 Protein families: genetic information processing	03009 Ribosome biogenesis [BR:ko03009]	K02427 rlmE, rrmJ, ftsJ; 23S rRNA (uridine2552-2'-O)-methyltransferase [EC:2.1.1.166]
cn_combo_scaffold_9847_2	K21135	cn_combo_scaffold_9847	CN-SCN_Cytophagaceae_12x	09183 Protein families: signaling and cellular processes	02000 Transporters [BR:ko02000]	K21135 mexM; membrane fusion protein, multidrug efflux system
SCN18_10_11_15_R4_P_scaffold_390_25	K26406	SCN18_10_11_15_R4_P_scaffold_390	SCN18_10_11_15_R4_P_Rhizobiales_68_13
berkeley_reactor_200306_planktonic_scaffold_218849_20	K26406	berkeley_reactor_200306_planktonic_scaffold_218849	2019_SCN_bioreactor_200211_planktonic_Xanthobacter_68_11
2021_SCN_bioreactor_A_09_19_2024_biofilm_61_12	K15525	2021_SCN_bioreactor_A_09_19_2024_biofilm_61	2021_SCN_bioreactor_A_09_19_2024_biofilm_Sinomonas	09191 Unclassified: metabolism	99980 Enzymes with EC numbers	K15525 mshB; N-acetyl-1-D-myo-inositol-2-amino-2-deoxy-alpha-D-glucopyranoside deacetylase [EC:3.5.1.103]
2019_SCN_bioreactor_t2_biofilm_scaffold_107853_33	K14287	2019_SCN_bioreactor_t2_biofilm_scaffold_107853	2019_SCN_bioreactor_t2_biofilm_Acidovorax_65_56	09181 Protein families: metabolism	01007 Amino acid related enzymes [BR:ko01007]	K14287 ybdL; methionine transaminase [EC:2.6.1.88]
scnpilot_expt_750_p_scaffold_88_157	K05845	scnpilot_expt_750_p_scaffold_88	SCNPILOT_EXPT_750_P_Bacteroidia_38_18	09131 Membrane transport	02010 ABC transporters [PATH:ko02010]	K05845 opuC; osmoprotectant transport system substrate-binding protein
SCN18_14_9_16_R1_B_scaffold_1773_12	K20143	SCN18_14_9_16_R1_B_scaffold_1773	SCN18_14_9_16_R1_B_Rhizobiales_65_9	09101 Carbohydrate metabolism	00640 Propanoate metabolism [PATH:ko00640]	K20143 acrC; acrylyl-CoA reductase (NADH) [EC:1.3.1.95]
2021_SCN_bioreactor_A_09_19_2024_biofilm_145_21	K05992	2021_SCN_bioreactor_A_09_19_2024_biofilm_145		09101 Carbohydrate metabolism	00500 Starch and sucrose metabolism [PATH:ko00500]	K05992 amyM; maltogenic alpha-amylase [EC:3.2.1.133]
SCN18_26_2_15_R2_B_scaffold_746_11	K24968	SCN18_26_2_15_R2_B_scaffold_746	SCN18_26_2_15_R2_B_Rhizobiales_60_31	09182 Protein families: genetic information processing	03000 Transcription factors [BR:ko03000]	K24968 phnF; GntR family transcriptional regulator, repressor of the phnDCE operon
2019_SCN_bioreactor_09_19_2024_biofilm_725_19	K14673	2019_SCN_bioreactor_09_19_2024_biofilm_725	2019_SCN_bioreactor_09_19_2024_biofilm_Gemmataceae	09181 Protein families: metabolism	01008 Polyketide biosynthesis proteins [BR:ko01008]	K14673 whiEII; putative monooxygenase
SCN18_31_3_15_R5_B_scaffold_5_72	K03889	SCN18_31_3_15_R5_B_scaffold_5	SCN18_31_3_15_R5_B_SCNPILOT_CONT_750_BF_Chitinophagaceae_50_32	09102 Energy metabolism	00190 Oxidative phosphorylation [PATH:ko00190]	K03889 qcrC; ubiquinol-cytochrome c reductase cytochrome c subunit
SCNpilot_BF_INOC_scaffold_253_91	K00192	SCNpilot_BF_INOC_scaffold_253	SCNpilot_BF_INOC_Bacteroidetes_44_10	09102 Energy metabolism	00680 Methane metabolism [PATH:ko00680]	K00192 cdhA; anaerobic carbon-monoxide dehydrogenase, CODH/ACS complex subunit alpha [EC:1.2.7.4]
SCN18_25_8_15_R2_B_scaffold_983_25	K09688	SCN18_25_8_15_R2_B_scaffold_983	SCN18_25_8_15_R2_B_Xanthomonadales_66_12	09131 Membrane transport	02010 ABC transporters [PATH:ko02010]	K09688 kpsM; capsular polysaccharide transport system permease protein
SCN18_26_2_15_R4_P_scaffold_18_466	K07823	SCN18_26_2_15_R4_P_scaffold_18	CN18_26_2_15_R4_P_Melainabacteria_51_74	09111 Xenobiotics biodegradation and metabolism	00362 Benzoate degradation [PATH:ko00362]	K07823 pcaF; 3-oxoadipyl-CoA thiolase [EC:2.3.1.174]
SCN18_25_1_16_R3_B_scaffold_20_253	K15474	SCN18_25_1_16_R3_B_scaffold_20	SCN18_25_1_16_R3_B_Rudaea_64_147	09171 Infectious disease: bacterial	05134 Legionellosis [PATH:ko05134]	K15474 enhC; enhanced entry protein EnhC
2019_SCN_bioreactor_09_19_2024_biofilm_2836_8	K00020	2019_SCN_bioreactor_09_19_2024_biofilm_2836		09105 Amino acid metabolism	00280 Valine, leucine and isoleucine degradation [PATH:ko00280]	K00020 HIBADH, mmsB; 3-hydroxyisobutyrate dehydrogenase [EC:1.1.1.31]
SCN18_30_10_14_R3_B_scaffold_42_312	K02225	SCN18_30_10_14_R3_B_scaffold_42	SCN18_30_10_14_R3_B_Delftia_65_125	09108 Metabolism of cofactors and vitamins	00860 Porphyrin and chlorophyll metabolism [PATH:ko00860]	K02225 cobC1, cobC; cobalamin biosynthesis protein CobC
SCN18_31_3_15_R5_B_scaffold_301_16	K11211	SCN18_31_3_15_R5_B_scaffold_301	SCN18_31_3_15_R5_B_SCNPILOT_CONT_750_BF_Chitinophagaceae_50_32	09107 Glycan biosynthesis and metabolism	00540 Lipopolysaccharide biosynthesis [PATH:ko00540]	K11211 kdkA; 3-deoxy-D-manno-octulosonic acid kinase [EC:2.7.1.166]
2019_SCN_bioreactor_t1_biofilm_scaffold_300964_730	K02486	2019_SCN_bioreactor_t1_biofilm_scaffold_300964	2019_SCN_bioreactor_t1_biofilm_Bacteroidetes_44_32	09181 Protein families: metabolism	01001 Protein kinases [BR:ko01001]	K02486 K02486; two-component system, sensor kinase [EC:2.7.13.3]
SCNpilot_cont_1000_p_scaffold_915_72	K02020	SCNpilot_cont_1000_p_scaffold_915	SCNPILOT_CONT_1000_P_Pseudonocardia_72_23	09131 Membrane transport	02010 ABC transporters [PATH:ko02010]	K02020 modA; molybdate transport system substrate-binding protein
SCN18_31_3_15_R5_B_scaffold_11_272	K00788	SCN18_31_3_15_R5_B_scaffold_11	SCN18_31_3_15_R5_B_SCNPILOT_CONT_750_BF_Chitinophagaceae_50_32	09108 Metabolism of cofactors and vitamins	00730 Thiamine metabolism [PATH:ko00730]	K00788 thiE; thiamine-phosphate pyrophosphorylase [EC:2.5.1.3]
berkeley_reactor_200306_planktonic_scaffold_175921_18	K02405	berkeley_reactor_200306_planktonic_scaffold_175921	2019_SCN_bioreactor_200211_planktonic_Bacteroidales_40_82	09132 Signal transduction	02020 Two-component system [PATH:ko02020]	K02405 fliA, whiG; RNA polymerase sigma factor FliA
SCN18_26_2_15_R1_F_scaffold_66_47	K06179	SCN18_26_2_15_R1_F_scaffold_66	SCN18_26_2_15_R1_F_SCNPILOT_EXPT_300_BF_Thiobacillus_62_448_63_78	09182 Protein families: genetic information processing	03009 Ribosome biogenesis [BR:ko03009]	K06179 rluC; 23S rRNA pseudouridine955/2504/2580 synthase [EC:5.4.99.24]
SCNpilot_expt_1000_bf_scaffold_4470_19	K07577	SCNpilot_expt_1000_bf_scaffold_4470	SCNPILOT_EXPT_1000_BF_Rhizobium_63_7	09192 Unclassified: genetic information processing	99974 Translation	K07577 K07577; putative mRNA 3-end processing factor
SCN18_26_2_15_R3_B_scaffold_6_303	K00161	SCN18_26_2_15_R3_B_scaffold_6		09101 Carbohydrate metabolism	00010 Glycolysis / Gluconeogenesis [PATH:ko00010]	K00161 PDHA, pdhA; pyruvate dehydrogenase E1 component alpha subunit [EC:1.2.4.1]
2019_SCN_bioreactor_t1_biofilm_scaffold_251229_176	K14427	2019_SCN_bioreactor_t1_biofilm_scaffold_251229	2019_SCN_bioreactor_t1_biofilm_Flavobacteriales_36_17	09183 Protein families: signaling and cellular processes	02000 Transporters [BR:ko02000]	K14427 SLC12A4_6, KCC1_3; solute carrier family 12 (potassium/chloride transporter), member 4/6
SCN18_14_9_16_R5_B_scaffold_0_857	K07577	SCN18_14_9_16_R5_B_scaffold_0	SCN18_14_9_16_R5_B_Filimonas_42_18	09192 Unclassified: genetic information processing	99974 Translation	K07577 K07577; putative mRNA 3-end processing factor
scnpilot_p_inoc_scaffold_709_38	K22003	scnpilot_p_inoc_scaffold_709	SCNpilot_P_inoc_Acidovorax_64_34	09101 Carbohydrate metabolism	00660 C5-Branched dibasic acid metabolism [PATH:ko00660]	K22003 ais; aconitate Delta-isomerase [EC:5.3.3.7]
SCN18_26_2_15_R2_B_scaffold_406_44	K03609	SCN18_26_2_15_R2_B_scaffold_406	SCN18_26_2_15_R2_B_SCNPILOT_CONT_750_BF_Rhodospirillales_68_10_70_15	09182 Protein families: genetic information processing	03036 Chromosome and associated proteins [BR:ko03036]	K03609 minD; septum site-determining protein MinD
SCN18_10_11_15_R1_B_scaffold_274_58	K25883	SCN18_10_11_15_R1_B_scaffold_274	SCN18_10_11_15_R1_B_SCNPILOT_CONT_300_BF_Rhizobiales_62_47_63_12
scnpilot_solids1_trim150_scaffold_508_curated_25	K08491	scnpilot_solids1_trim150_scaffold_508_curated	solids_Rhodanobacter_5	09123 Folding, sorting and degradation	04130 SNARE interactions in vesicular transport [PATH:ko04130]	K08491 STX17; syntaxin 17
SCNpilot_solid_1_scaffold_1731_13	K13706	SCNpilot_solid_1_scaffold_1731	SCNPILOT_SOLID_1_Microbacterium__7	09181 Protein families: metabolism	01002 Peptidases and inhibitors [BR:ko01002]	K13706 ABHD14; abhydrolase domain-containing protein 14
Knockout_Variovorax_02_2024_G_all_day_14_73_106	K06180	Knockout_Variovorax_02_2024_G_all_day_14_73		09182 Protein families: genetic information processing	03009 Ribosome biogenesis [BR:ko03009]	K06180 rluD; 23S rRNA pseudouridine1911/1915/1917 synthase [EC:5.4.99.23]
2019_SCN_bioreactor_t2_biofilm_scaffold_244098_70	K18338	2019_SCN_bioreactor_t2_biofilm_scaffold_244098	2019_SCN_bioreactor_t2_biofilm_Acidovorax_65_56	09101 Carbohydrate metabolism	00051 Fructose and mannose metabolism [PATH:ko00051]	K18338 LRA2; L-rhamnono-1,4-lactonase [EC:3.1.1.65]
2019_SCN_bioreactor_t2_planktonic_scaffold_31535_92	K12405	2019_SCN_bioreactor_t2_planktonic_scaffold_31535	2019_SCN_bioreactor_t2_plantonic_Alphaproteobacteria_70_36	09103 Lipid metabolism	00120 Primary bile acid biosynthesis [PATH:ko00120]	K12405 HSD17B4; (3R)-3-hydroxyacyl-CoA dehydrogenase / 3a,7a,12a-trihydroxy-5b-cholest-24-enoyl-CoA hydratase / enoyl-CoA hydratase 2 [EC:1.1.1.- 4.2.1.107 4.2.1.119]
SCN_reactora_scaffold_6056_259	K24696	SCN_reactora_scaffold_6056	SCN_bioreactor_inoc_reactora_Bacteroidetes_38_10	09191 Unclassified: metabolism	99980 Enzymes with EC numbers	K24696 mftC; [mycofactocin precursor peptide]-tyrosine decarboxylase / 3-amino-5-[(4-hydroxyphenyl)methyl]-4,4-dimethylpyrrolidin-2-one synthase [EC:1.3.98.7 4.1.99.26]
scnpilot_p_inoc_scaffold_486_30	K02450	scnpilot_p_inoc_scaffold_486	SCNpilot_P_inoc_Acidovorax_64_34	09183 Protein families: signaling and cellular processes	02044 Secretion system [BR:ko02044]	K02450 gspA; general secretion pathway protein A
scn_t0_scaffold_849_38	K00225	scn_t0_scaffold_849	SCN_bioreactor_t0_Leifsonia_70_11	09101 Carbohydrate metabolism	00053 Ascorbate and aldarate metabolism [PATH:ko00053]	K00225 GLDH; L-galactono-1,4-lactone dehydrogenase [EC:1.3.2.3]
scnpilot_p_inoc_scaffold_5985_2	K00351	scnpilot_p_inoc_scaffold_5985	SCNpilot_P_inoc_Novosphingobium_63_5	09191 Unclassified: metabolism	99980 Enzymes with EC numbers	K00351 nqrF; Na+-transporting NADH:ubiquinone oxidoreductase subunit F [EC:7.2.1.1]
SCN18_30_10_14_R3_P_scaffold_48_154	K00074	SCN18_30_10_14_R3_P_scaffold_48	SCN18_30_10_14_R3_P_Bosea_sp_LC85_SCNPILOT_EXPT_1000_BF_Rhizobiales_65_15_67_61	09101 Carbohydrate metabolism	00650 Butanoate metabolism [PATH:ko00650]	K00074 paaH, hbd, fadB, mmgB; 3-hydroxybutyryl-CoA dehydrogenase [EC:1.1.1.157]
scnpilot_p_inoc_scaffold_84_141	K04477	scnpilot_p_inoc_scaffold_84	SCNpilot_P_inoc_Stenotrophomonas_69_27	09194 Poorly characterized	99996 General function prediction only	K04477 ycdX; putative hydrolase
SCN18_25_8_15_R2_B_scaffold_145_38	K12949	SCN18_25_8_15_R2_B_scaffold_145	SCN18_25_8_15_R2_B_Nitrosospira_multiformis_SCNPILOT_SOLID_1_TRIM150_Nitrosospira_54_27_54_34	09191 Unclassified: metabolism	99980 Enzymes with EC numbers	K12949 ctpB; cation-transporting P-type ATPase B [EC:7.2.2.-]
2021_SCN_bioreactor_B_09_19_2024_biofilm_7_1069	K00938	2021_SCN_bioreactor_B_09_19_2024_biofilm_7	2021_SCN_bioreactor_B_09_19_2024_biofilm_Tepidiformaceae	09109 Metabolism of terpenoids and polyketides	00900 Terpenoid backbone biosynthesis [PATH:ko00900]	K00938 E2.7.4.2, mvaK2; phosphomevalonate kinase [EC:2.7.4.2]
SCN18_26_2_15_R1_B_scaffold_268_41	K13771	SCN18_26_2_15_R1_B_scaffold_268	SCN18_26_2_15_R1_B_Micrococcales_64_47	09182 Protein families: genetic information processing	03000 Transcription factors [BR:ko03000]	K13771 nsrR; Rrf2 family transcriptional regulator, nitric oxide-sensitive transcriptional repressor
SCN18_13_7_16_R1_B_scaffold_1327_6	K15442	SCN18_13_7_16_R1_B_scaffold_1327	SCN18_13_7_16_R1_B_Solirubrobacterales_68_13	09182 Protein families: genetic information processing	03016 Transfer RNA biogenesis [BR:ko03016]	K15442 TAD3, ADAT3; tRNA-specific adenosine deaminase 3
cn_combo_scaffold_1700_21	K23512	cn_combo_scaffold_1700	CN-SCN_Paracoccus_21x	09131 Membrane transport	02010 ABC transporters [PATH:ko02010]	K23512 rfuD; riboflavin transport system permease protein
SCNpilot_solid_1_scaffold_115_20	K00973	SCNpilot_solid_1_scaffold_115	SCNPILOT_SOLID_1_Burkholderiales_65_210	09107 Glycan biosynthesis and metabolism	00541 O-Antigen nucleotide sugar biosynthesis [PATH:ko00541]	K00973 rfbA, rmlA, rffH; glucose-1-phosphate thymidylyltransferase [EC:2.7.7.24]
SCN18_31_3_15_R5_B_scaffold_14_336	K06041	SCN18_31_3_15_R5_B_scaffold_14	SCN18_31_3_15_R5_B_SCNPILOT_CONT_750_BF_Chitinophagaceae_50_32	09107 Glycan biosynthesis and metabolism	00540 Lipopolysaccharide biosynthesis [PATH:ko00540]	K06041 kdsD, kpsF; arabinose-5-phosphate isomerase [EC:5.3.1.13]
Knockout_Variovorax_02_2024_K_all_day_12_7_263	K11526	Knockout_Variovorax_02_2024_K_all_day_12_7		09132 Signal transduction	02020 Two-component system [PATH:ko02020]	K11526 pixL; two-component system, chemotaxis family, sensor histidine kinase and response regulator PixL
Knockout_Variovorax_02_2024_G_none_B1_day_12_233_10	K19982	Knockout_Variovorax_02_2024_G_none_B1_day_12_233	KOV_02_2024_G_none_B1_day_12_Cohnella	09110 Biosynthesis of other secondary metabolites	00404 Staurosporine biosynthesis [PATH:ko00404]	K19982 prnD; aminopyrrolnitrin oxygenase [EC:1.14.13.-]
2019_SCN_bioreactor_t3_biofilm_scaffold_28317_50	K12049	2019_SCN_bioreactor_t3_biofilm_scaffold_28317	2019_SCN_bioreactor_t3_biofilm_Acidobacteriales_60_11	09183 Protein families: signaling and cellular processes	02044 Secretion system [BR:ko02044]	K12049 comB9; ComB9 competence protein
Knockout_Variovorax_02_2024_L_none_day_14_153_61	K07018	Knockout_Variovorax_02_2024_L_none_day_14_153		09194 Poorly characterized	99997 Function unknown	K07018 K07018; uncharacterized protein
2021_SCN_bioreactor_B_09_19_2024_biofilm_21_14	K07104	2021_SCN_bioreactor_B_09_19_2024_biofilm_21	2021_SCN_bioreactor_B_09_19_2024_biofilm_Rhizobiaceae	09111 Xenobiotics biodegradation and metabolism	00362 Benzoate degradation [PATH:ko00362]	K07104 catE; catechol 2,3-dioxygenase [EC:1.13.11.2]
SCNpilot_BF_INOC_scaffold_2341_3	K04461	SCNpilot_BF_INOC_scaffold_2341	SCNpilot_BF_INOC_Burkholderiales_67_9	09132 Signal transduction	04010 MAPK signaling pathway [PATH:ko04010]	K04461 PPM1B, PP2CB; protein phosphatase 1B [EC:3.1.3.16]
Knockout_Variovorax_02_2024_L_all_B1_day_12_5_574	K26885	Knockout_Variovorax_02_2024_L_all_B1_day_12_5	KOV_02_2024_L_all_B1_day_12_Microbacterium
SCN18_25_1_16_R5_B_scaffold_2468_3	K13950	SCN18_25_1_16_R5_B_scaffold_2468	SCN18_25_1_16_R5_B_Rhizobiales_60_7	09108 Metabolism of cofactors and vitamins	00790 Folate biosynthesis [PATH:ko00790]	K13950 pabAB; para-aminobenzoate synthetase [EC:2.6.1.85]
2021_SCN_bioreactor_B_09_19_2024_biofilm_768_19	K13344	2021_SCN_bioreactor_B_09_19_2024_biofilm_768		09141 Transport and catabolism	04146 Peroxisome [PATH:ko04146]	K13344 PEX13; peroxin-13
SCN18_25_1_16_R5_B_scaffold_5176_2	K05845	SCN18_25_1_16_R5_B_scaffold_5176	SCN18_25_1_16_R5_B_Rhizobiales_60_7	09131 Membrane transport	02010 ABC transporters [PATH:ko02010]	K05845 opuC; osmoprotectant transport system substrate-binding protein
scnpilot_p_inoc_scaffold_510_23	K18365	scnpilot_p_inoc_scaffold_510	SCNpilot_P_inoc_Paludibacter_47_17	09111 Xenobiotics biodegradation and metabolism	00362 Benzoate degradation [PATH:ko00362]	K18365 bphI, xylK, nahM, tesG; 4-hydroxy-2-oxovalerate/4-hydroxy-2-oxohexanoate aldolase [EC:4.1.3.39 4.1.3.43]
Knockout_Variovorax_02_2024_K_none_B1_day_14_94_131	K22587	Knockout_Variovorax_02_2024_K_none_B1_day_14_94	KOV_02_2024_K_none_B1_day_14_Pandoraea	09141 Transport and catabolism	04146 Peroxisome [PATH:ko04146]	K22587 DCI1; Delta3,5-Delta2,4-dienoyl-CoA isomerase [EC:5.3.3.21]
SCNpilot_BF_INOC_scaffold_50_309	K15452	SCNpilot_BF_INOC_scaffold_50	SCNpilot_BF_INOC_Clostridium_37_18	09182 Protein families: genetic information processing	03016 Transfer RNA biogenesis [BR:ko03016]	K15452 PUS2; mitochondrial tRNA pseudouridine27/28 synthase [EC:5.4.99.44]
SCN18_14_9_16_R3_B_scaffold_876_3	K04940	SCN18_14_9_16_R3_B_scaffold_876	SCN18_14_9_16_R3_B_SCNPILOT_CONT_300_BF_Rhizobiales_62_47-related_60_10	09191 Unclassified: metabolism	99980 Enzymes with EC numbers	K04940 odh; opine dehydrogenase [EC:1.5.1.28]
berkeley_reactor_200306_planktonic_scaffold_87550_2	K07716	berkeley_reactor_200306_planktonic_scaffold_87550	2019_SCN_bioreactor_200211_planktonic_Xanthobacter_68_11	09132 Signal transduction	02020 Two-component system [PATH:ko02020]	K07716 pleC; two-component system, cell cycle sensor histidine kinase PleC [EC:2.7.13.3]
Knockout_Variovorax_02_2024_K_all_day_12_4_582	K06320	Knockout_Variovorax_02_2024_K_all_day_12_4	KOV_02_2024_K_all_day_12_Mesorhizobium	09193 Unclassified: signaling and cellular processes	99978 Cell growth	K06320 cgeB; spore maturation protein CgeB
scnpilot_p_inoc_scaffold_28_103	K03772	scnpilot_p_inoc_scaffold_28	SCNpilot_P_inoc_Paludibacter_47_17	09182 Protein families: genetic information processing	03110 Chaperones and folding catalysts [BR:ko03110]	K03772 fkpA; FKBP-type peptidyl-prolyl cis-trans isomerase FkpA [EC:5.2.1.8]
SCN18_30_10_14_R2_B_scaffold_3023_9	K00170	SCN18_30_10_14_R2_B_scaffold_3023	SCN18_30_10_14_R2_B_Rhizobiales_64_10	09101 Carbohydrate metabolism	00010 Glycolysis / Gluconeogenesis [PATH:ko00010]	K00170 porB; pyruvate ferredoxin oxidoreductase beta subunit [EC:1.2.7.1]
berkeley_reactor_200306_biofilm_scaffold_140837_7	K16639	berkeley_reactor_200306_biofilm_scaffold_140837	2019_SCN_bioreactor_200211_biofilm_Rhizobiales_70_15	09182 Protein families: genetic information processing	03029 Mitochondrial biogenesis [BR:ko03029]	K16639 LACTB2; endoribonuclease LACTB2 [EC:3.1.27.-]
SCN18_10_11_15_R5_B_scaffold_111_100	K13890	SCN18_10_11_15_R5_B_scaffold_111	SCN18_10_11_15_R5_B_Rhizobiales_67_21	09131 Membrane transport	02010 ABC transporters [PATH:ko02010]	K13890 gsiC; glutathione transport system permease protein
SCN18_25_8_15_R2_B_scaffold_260_75	K03286	SCN18_25_8_15_R2_B_scaffold_260	SCN18_25_8_15_R2_B_SCNPILOT_EXPT_750_BF_Sphingobacteriia_47_330_48_20	09183 Protein families: signaling and cellular processes	02000 Transporters [BR:ko02000]	K03286 TC.OOP; OmpA-OmpF porin, OOP family
SCN18_30_10_14_R5_P_scaffold_228_21	K01681	SCN18_30_10_14_R5_P_scaffold_228	SCN18_30_10_14_R5_P_Sphingomonadales_65_13	09101 Carbohydrate metabolism	00020 Citrate cycle (TCA cycle) [PATH:ko00020]	K01681 ACO, acnA; aconitate hydratase [EC:4.2.1.3]
SCNpilot_expt_500_p_scaffold_7107_1	K03243	SCNpilot_expt_500_p_scaffold_7107	SCNPILOT_EXPT_500_P_Alphaproteobacteria_36_9_partial	09122 Translation	03013 RNA transport [PATH:ko03013]	K03243 EIF5B; translation initiation factor 5B
2019_SCN_bioreactor_t1_biofilm_scaffold_214774_9	K02964	2019_SCN_bioreactor_t1_biofilm_scaffold_214774	2019_SCN_bioreactor_t1_biofilm_Cellulomonas_74_9	09122 Translation	03010 Ribosome [PATH:ko03010]	K02964 RP-S18e, RPS18; small subunit ribosomal protein S18e
SCN18_30_10_14_R4_P_scaffold_3804_8	K06211	SCN18_30_10_14_R4_P_scaffold_3804	SCN18_30_10_14_R4_P_Alphaproteobacteria_64_8	09108 Metabolism of cofactors and vitamins	00760 Nicotinate and nicotinamide metabolism [PATH:ko00760]	K06211 nadR; HTH-type transcriptional regulator, transcriptional repressor of NAD biosynthesis genes [EC:2.7.7.1 2.7.1.22]
SCN18_30_10_14_R2_B_scaffold_979_6	K01407	SCN18_30_10_14_R2_B_scaffold_979	SCN18_30_10_14_R2_B_Bacteria_71_11	09181 Protein families: metabolism	01002 Peptidases and inhibitors [BR:ko01002]	K01407 ptrA; protease III [EC:3.4.24.55]
scnpilot_expt_750_p_scaffold_396_3	K03547	scnpilot_expt_750_p_scaffold_396	SCNPILOT_EXPT_750_P_Bacteroidia_38_18	09182 Protein families: genetic information processing	03400 DNA repair and recombination proteins [BR:ko03400]	K03547 sbcD, mre11; DNA repair protein SbcD/Mre11
SCNpilot_cont_300_bf_scaffold_35812_4	K07402	SCNpilot_cont_300_bf_scaffold_35812	SCNPILOT_CONT_300_BF_Brevundimonas_67_6	09192 Unclassified: genetic information processing	99975 Protein processing	K07402 xdhC; xanthine dehydrogenase accessory factor
2021_SCN_bioreactor_B_09_19_2024_biofilm_0_1021	K15057	2021_SCN_bioreactor_B_09_19_2024_biofilm_0	2021_SCN_bioreactor_B_09_19_2024_biofilm_Tepidiformaceae	09111 Xenobiotics biodegradation and metabolism	00627 Aminobenzoate degradation [PATH:ko00627]	K15057 nbzA; nitrobenzene nitroreductase [EC:1.7.1.16]
scnpilot_cont_500_p_scaffold_109_67	K10927	scnpilot_cont_500_p_scaffold_109	SCNPILOT_CONT_500_P_Delftia_66_8.1	09145 Cellular community - prokaryotes	05111 Biofilm formation - Vibrio cholerae [PATH:ko05111]	K10927 mshD; MSHA pilin protein MshD
SCNpilot_cont_750_bf_scaffold_814_4	K09819	SCNpilot_cont_750_bf_scaffold_814	SCNPILOT_CONT_750_BF_Rhodospirillales_68_10	09183 Protein families: signaling and cellular processes	02000 Transporters [BR:ko02000]	K09819 ABC.MN.P; manganese/iron transport system permease protein
SCNpilot_solid_1_scaffold_20_101	K15525	SCNpilot_solid_1_scaffold_20	SCNPILOT_SOLID_1_Castellaniella_67_33	09191 Unclassified: metabolism	99980 Enzymes with EC numbers	K15525 mshB; N-acetyl-1-D-myo-inositol-2-amino-2-deoxy-alpha-D-glucopyranoside deacetylase [EC:3.5.1.103]
berkeley_reactor_200306_biofilm_scaffold_15807_101	K15525	berkeley_reactor_200306_biofilm_scaffold_15807	2019_SCN_bioreactor_200211_biofilm_Proteobacteria_62_11	09191 Unclassified: metabolism	99980 Enzymes with EC numbers	K15525 mshB; N-acetyl-1-D-myo-inositol-2-amino-2-deoxy-alpha-D-glucopyranoside deacetylase [EC:3.5.1.103]
scnpilot_solids1_trim150_scaffold_48_curated_69	K14208	scnpilot_solids1_trim150_scaffold_48_curated	solids_Microbacterium_1	09154 Digestive system	04974 Protein digestion and absorption [PATH:ko04974]	K14208 XPNPEP2; Xaa-Pro aminopeptidase 2 [EC:3.4.11.9]
cn_combo_scaffold_572_24	K02525	cn_combo_scaffold_572	CN-SCN_Mesorhizobium_20x	09182 Protein families: genetic information processing	03000 Transcription factors [BR:ko03000]	K02525 kdgR; LacI family transcriptional regulator, kdg operon repressor
SCN18_10_11_15_R4_P_scaffold_455_1	K07486	SCN18_10_11_15_R4_P_scaffold_455	SCN18_10_11_15_R4_P_Reyranella_68_349	09192 Unclassified: genetic information processing	99976 Replication and repair	K07486 K07486; transposase
SCNpilot_cont_300_bf_scaffold_1301_17	K13653	SCNpilot_cont_300_bf_scaffold_1301	SCNPILOT_CONT_300_BF_Nitrobacter_62_12_partial	09182 Protein families: genetic information processing	03000 Transcription factors [BR:ko03000]	K13653 K13653; AraC family transcriptional regulator
SCNpilot_BF_INOC_scaffold_1399_53	K14349	SCNpilot_BF_INOC_scaffold_1399	SCNpilot_BF_INOC_Bordetella_67_10	09152 Endocrine system	04927 Cortisol synthesis and secretion [PATH:ko04927]	K14349 NCEH1, AADACL1; neutral cholesterol ester hydrolase 1 [EC:3.1.1.-]
SCNpilot_cont_750_bf_scaffold_188_91	K16649	SCNpilot_cont_750_bf_scaffold_188	SCNPILOT_CONT_750_BF_Rhodospirillales_68_10	09107 Glycan biosynthesis and metabolism	00572 Arabinogalactan biosynthesis - Mycobacterium [PATH:ko00572]	K16649 glft1; rhamnopyranosyl-N-acetylglucosaminyl-diphospho-decaprenol beta-1,3/1,4-galactofuranosyltransferase [EC:2.4.1.287]
SCN18_14_9_16_R1_B_scaffold_6350_4	K09819	SCN18_14_9_16_R1_B_scaffold_6350	SCN18_14_9_16_R1_B_Rhizobiales_65_9	09183 Protein families: signaling and cellular processes	02000 Transporters [BR:ko02000]	K09819 ABC.MN.P; manganese/iron transport system permease protein
SCN18_10_11_15_R5_P_scaffold_23_83	K15585	SCN18_10_11_15_R5_P_scaffold_23	SCN18_10_11_15_R5_P_Alphaproteobacteria_68_131	09131 Membrane transport	02010 ABC transporters [PATH:ko02010]	K15585 nikB, cntB; nickel transport system permease protein
cn_combo_scaffold_12_66	K16326	cn_combo_scaffold_12	CN-SCN_Agrobacterium_19x	09182 Protein families: genetic information processing	03000 Transcription factors [BR:ko03000]	K16326 yeiL; CRP/FNR family transcriptional regulator, putaive post-exponential-phase nitrogen-starvation regulator
scnpilot_solids1_trim150_scaffold_25_curated_137	K23755	scnpilot_solids1_trim150_scaffold_25_curated	solids_Sphingobacteriales_4	09161 Cancer: overview	05230 Central carbon metabolism in cancer [PATH:ko05230]	K23755 SCO2; protein SCO2
SCN18_30_10_14_R5_P_scaffold_204_46	K16320	SCN18_30_10_14_R5_P_scaffold_204	SCN18_30_10_14_R5_P_Sphingomonadales_65_13	09111 Xenobiotics biodegradation and metabolism	00627 Aminobenzoate degradation [PATH:ko00627]	K16320 andAd; anthranilate 1,2-dioxygenase small subunit [EC:1.14.12.1]
cn_combo_scaffold_369_5	K17836	cn_combo_scaffold_369	CN-SCN_Gemmatimonadetes_22x	09110 Biosynthesis of other secondary metabolites	00311 Penicillin and cephalosporin biosynthesis [PATH:ko00311]	K17836 penP; beta-lactamase class A [EC:3.5.2.6]
SCN18_25_1_16_R3_B_scaffold_20_130	K17836	SCN18_25_1_16_R3_B_scaffold_20	SCN18_25_1_16_R3_B_Rudaea_64_147	09110 Biosynthesis of other secondary metabolites	00311 Penicillin and cephalosporin biosynthesis [PATH:ko00311]	K17836 penP; beta-lactamase class A [EC:3.5.2.6]
cn_combo_scaffold_19_240	K02473	cn_combo_scaffold_19	CN-SCN_Arenimonas_307x	09101 Carbohydrate metabolism	00520 Amino sugar and nucleotide sugar metabolism [PATH:ko00520]	K02473 wbpP; UDP-N-acetylglucosamine/UDP-N-acetylgalactosamine 4-epimerase [EC:5.1.3.7 5.1.3.-]
SCNpilot_expt_1000_bf_scaffold_1563_7	K02217	SCNpilot_expt_1000_bf_scaffold_1563	SCNPILOT_EXPT_1000_BF_Burkholderiales_68_66	09191 Unclassified: metabolism	99980 Enzymes with EC numbers	K02217 ftnA, ftn; ferritin [EC:1.16.3.2]
SCNpilot_BF_INOC_scaffold_103_82	K03698	SCNpilot_BF_INOC_scaffold_103	SCNpilot_BF_INOC_Chloroflexi_46_25	09182 Protein families: genetic information processing	03019 Messenger RNA biogenesis [BR:ko03019]	K03698 cbf, cbf1; 3'-5' exoribonuclease [EC:3.1.-.-]
SCN18_30_10_14_R2_B_scaffold_990_11	K08243	SCN18_30_10_14_R2_B_scaffold_990	SCN18_30_10_14_R2_B_SCNPILOT_SOLID2_TRIM150_Alphaproteobacteria_62_41_63_12	09110 Biosynthesis of other secondary metabolites	00941 Flavonoid biosynthesis [PATH:ko00941]	K08243 CHR; chalcone reductase
scnpilot_expt_750_bf_scaffold_22_273	K19690	scnpilot_expt_750_bf_scaffold_22	SCNPILOT_EXPT_750_BF_Xanthomonadales_66_150	09132 Signal transduction	02020 Two-component system [PATH:ko02020]	K19690 CHK1; osomolarity two-component system, sensor histidine kinase CHK1 [EC:2.7.13.3]
scnpilot_p_inoc_scaffold_392_65	K01784	scnpilot_p_inoc_scaffold_392	SCNpilot_P_inoc_Microbacterium_69_20	09101 Carbohydrate metabolism	00052 Galactose metabolism [PATH:ko00052]	K01784 galE, GALE; UDP-glucose 4-epimerase [EC:5.1.3.2]
SCN18_31_3_15_R5_B_scaffold_9_420	K15861	SCN18_31_3_15_R5_B_scaffold_9	SCN18_31_3_15_R5_B_SCNPILOT_CONT_750_BF_Chitinophagaceae_50_32	09132 Signal transduction	02020 Two-component system [PATH:ko02020]	K15861 fixK; CRP/FNR family transcriptional regulator, nitrogen fixation regulation protein
2019_SCN_bioreactor_t2_biofilm_scaffold_153885_256	K21171	2019_SCN_bioreactor_t2_biofilm_scaffold_153885	2019_SCN_bioreactor_t2_biofilm_Alphaproteobacteria_70_37	09109 Metabolism of terpenoids and polyketides	01059 Biosynthesis of enediyne antibiotics [PATH:ko01059]	K21171 calE4; enediyne biosynthesis protein CalE4
Knockout_Variovorax_02_2024_G_all_day_14_86_34	K07080	Knockout_Variovorax_02_2024_G_all_day_14_86		09194 Poorly characterized	99997 Function unknown	K07080 K07080; uncharacterized protein
SCN18_30_10_14_R4_P_scaffold_21_1008	K07104	SCN18_30_10_14_R4_P_scaffold_21	SCN18_30_10_14_R4_P_SCNPILOT_CONT_300_BF_Rhizobiales_67_6-related_67_37	09111 Xenobiotics biodegradation and metabolism	00362 Benzoate degradation [PATH:ko00362]	K07104 catE; catechol 2,3-dioxygenase [EC:1.13.11.2]
SCN18_25_8_15_R2_B_scaffold_9_726	K02228	SCN18_25_8_15_R2_B_scaffold_9	SCN18_25_8_15_R2_B_SCNPILOT_EXPT_750_BF_Actinomycetales_70_150_72_69	09108 Metabolism of cofactors and vitamins	00860 Porphyrin and chlorophyll metabolism [PATH:ko00860]	K02228 cobF; precorrin-6A synthase [EC:2.1.1.152]
2019_SCN_bioreactor_t1_planktonic_scaffold_28557_236	K01989	2019_SCN_bioreactor_t1_planktonic_scaffold_28557	2019_SCN_bioreactor_t1_planktonic_Alphaproteobacteria_67_63	09183 Protein families: signaling and cellular processes	02000 Transporters [BR:ko02000]	K01989 K01989; putative tryptophan/tyrosine transport system substrate-binding protein
SCNpilot_cont_300_bf_scaffold_1491_16	K02436	SCNpilot_cont_300_bf_scaffold_1491	SCNPILOT_CONT_300_BF_Sphingomonadales_65_9_partial	09182 Protein families: genetic information processing	03000 Transcription factors [BR:ko03000]	K02436 gatR; DeoR family transcriptional regulator, galactitol utilization operon repressor
SCN18_26_2_15_R2_P_scaffold_93_127	K12442	SCN18_26_2_15_R2_P_scaffold_93	SCN18_26_2_15_R2_P_SCNPILOT_CONT_500_P_Xanthomonadales_69_150_Rhodanobacter_68_51	09181 Protein families: metabolism	01004 Lipid biosynthesis proteins [BR:ko01004]	K12442 ppsC; phthiocerol/phenolphthiocerol synthesis type-I polyketide synthase C [EC:2.3.1.292]
SCN18_10_11_15_R1_B_scaffold_41_65	K22894	SCN18_10_11_15_R1_B_scaffold_41	SCN18_10_11_15_R1_B_Solirubrobacterales_67_19	09182 Protein families: genetic information processing	03000 Transcription factors [BR:ko03000]	K22894 embR; SARP family transcriptional regulator, regulator of embCAB operon
SCN18_31_3_15_R4_B_scaffold_25_212	K17836	SCN18_31_3_15_R4_B_scaffold_25	SCN18_31_3_15_R4_B_Acidobacteria_62_15	09110 Biosynthesis of other secondary metabolites	00311 Penicillin and cephalosporin biosynthesis [PATH:ko00311]	K17836 penP; beta-lactamase class A [EC:3.5.2.6]
SCNpilot_expt_1000_bf_scaffold_325_14	K13472	SCNpilot_expt_1000_bf_scaffold_325	SCNPILOT_EXPT_1000_BF_Sphingobacteriia_40_10	09159 Environmental adaptation	04626 Plant-pathogen interaction [PATH:ko04626]	K13472 raxST; sulfotransferase
SCN_isolate_38_Leifsonia_6_6	K04603	SCN_isolate_38_Leifsonia_6		09132 Signal transduction	04068 FoxO signaling pathway [PATH:ko04068]	K04603 GRM1; metabotropic glutamate receptor 1
SCN18_30_10_14_R5_P_scaffold_1087_6	K10678	SCN18_30_10_14_R5_P_scaffold_1087	SCN18_30_10_14_R5_P_Sphingomonadales_65_13	09111 Xenobiotics biodegradation and metabolism	00633 Nitrotoluene degradation [PATH:ko00633]	K10678 nfsA; nitroreductase [EC:1.-.-.-]
2019_SCN_bioreactor_09_19_2024_biofilm_286_46	K14673	2019_SCN_bioreactor_09_19_2024_biofilm_286	2019_SCN_bioreactor_09_19_2024_biofilm_unclassified	09181 Protein families: metabolism	01008 Polyketide biosynthesis proteins [BR:ko01008]	K14673 whiEII; putative monooxygenase
SCNpilot_BF_INOC_scaffold_1218_12	K02228	SCNpilot_BF_INOC_scaffold_1218	SCNpilot_BF_INOC_Burkholderiales_67_9	09108 Metabolism of cofactors and vitamins	00860 Porphyrin and chlorophyll metabolism [PATH:ko00860]	K02228 cobF; precorrin-6A synthase [EC:2.1.1.152]
2019_SCN_bioreactor_t2_biofilm_scaffold_95994_543	K09870	2019_SCN_bioreactor_t2_biofilm_scaffold_95994	2019_SCN_bioreactor_t2_biofilm_Sphingobacteriales_50_15	09183 Protein families: signaling and cellular processes	02000 Transporters [BR:ko02000]	K09870 AQP11; aquaporin-11
2019_SCN_bioreactor_t1_biofilm_scaffold_44874_47	K24443	2019_SCN_bioreactor_t1_biofilm_scaffold_44874	2019_SCN_bioreactor_t1_biofilm_Verrucomicrobia_66_15	09101 Carbohydrate metabolism	00040 Pentose and glucuronate interconversions [PATH:ko00040]	K24443 xacC; D-xylono/L-arabinono-1,4-lactonase [EC:3.1.1.68 3.1.1.15]
SCN18_26_2_15_R2_P_scaffold_21582_1	K08322	SCN18_26_2_15_R2_P_scaffold_21582	SCN18_26_2_15_R2_P_Planctomycetes_69_10	09101 Carbohydrate metabolism	00040 Pentose and glucuronate interconversions [PATH:ko00040]	K08322 rspB; L-gulonate 5-dehydrogenase [EC:1.1.1.380]
2019_SCN_bioreactor_t2_biofilm_scaffold_190896_147	K24986	2019_SCN_bioreactor_t2_biofilm_scaffold_190896	2019_SCN_bioreactor_t2_biofilm_Acidovorax_65_56	09183 Protein families: signaling and cellular processes	02000 Transporters [BR:ko02000]	K24986 ribX; putative riboflavin transport system permease protein
2021_SCN_bioreactor_A_09_19_2024_biofilm_4_51	K24443	2021_SCN_bioreactor_A_09_19_2024_biofilm_4		09101 Carbohydrate metabolism	00040 Pentose and glucuronate interconversions [PATH:ko00040]	K24443 xacC; D-xylono/L-arabinono-1,4-lactonase [EC:3.1.1.68 3.1.1.15]
SCN18_26_2_15_R2_P_scaffold_3175_5	K01011	SCN18_26_2_15_R2_P_scaffold_3175	SCN18_26_2_15_R2_P_Planctomycetes_69_10	09102 Energy metabolism	00920 Sulfur metabolism [PATH:ko00920]	K01011 TST, MPST, sseA; thiosulfate/3-mercaptopyruvate sulfurtransferase [EC:2.8.1.1 2.8.1.2]
SCN18_30_10_14_R1_P_scaffold_19_159	K03243	SCN18_30_10_14_R1_P_scaffold_19	SCN18_30_10_14_R1_P_Rhizobiales_62_27	09122 Translation	03013 RNA transport [PATH:ko03013]	K03243 EIF5B; translation initiation factor 5B
scnpilot_cont_500_p_scaffold_69_116	K21202	scnpilot_cont_500_p_scaffold_69	SCNPILOT_CONT_500_P_Delftia_66_8.1	09110 Biosynthesis of other secondary metabolites	00998 Biosynthesis of various secondary metabolites - part 2 [PATH:ko00998]	K21202 2-ODD; (-)-deoxypodophyllotoxin synthase [EC:1.14.20.8]
SCN18_13_7_16_R4_B_scaffold_406_16	K15756	SCN18_13_7_16_R4_B_scaffold_406	SCN18_13_7_16_R4_B_Burkholderiales_66_10	09111 Xenobiotics biodegradation and metabolism	00621 Dioxin degradation [PATH:ko00621]	K15756 carC; 2-hydroxy-6-oxo-6-(2'-aminophenyl)hexa-2,4-dienoate hydrolase [EC:3.7.1.13]
SCN18_30_10_14_R2_B_scaffold_394_140	K03797	SCN18_30_10_14_R2_B_scaffold_394	CN18_30_10_14_R2_B_Alphaproteobacteria_67_12	09181 Protein families: metabolism	01002 Peptidases and inhibitors [BR:ko01002]	K03797 E3.4.21.102, prc, ctpA; carboxyl-terminal processing protease [EC:3.4.21.102]
SCNpilot_expt_1000_bf_scaffold_721_192	K07104	SCNpilot_expt_1000_bf_scaffold_721	SCNPILOT_EXPT_1000_BF_Microbacterium_69_10	09111 Xenobiotics biodegradation and metabolism	00362 Benzoate degradation [PATH:ko00362]	K07104 catE; catechol 2,3-dioxygenase [EC:1.13.11.2]
SCN18_25_8_15_R2_B_scaffold_7390_2	K13874	SCN18_25_8_15_R2_B_scaffold_7390	SCN18_25_8_15_R2_B_SCNPILOT_EXPT_1000_BF_Devosia_62_26-related_62_9	09101 Carbohydrate metabolism	00053 Ascorbate and aldarate metabolism [PATH:ko00053]	K13874 araB; L-arabinonolactonase [EC:3.1.1.15]
SCN18_10_11_15_R5_B_scaffold_172_73	K07104	SCN18_10_11_15_R5_B_scaffold_172	SCN18_10_11_15_R5_B_SCNPILOT_CONT_1000_BF_Mesorhizobium_65_39_64_12	09111 Xenobiotics biodegradation and metabolism	00362 Benzoate degradation [PATH:ko00362]	K07104 catE; catechol 2,3-dioxygenase [EC:1.13.11.2]
SCN18_30_10_14_R3_P_scaffold_2115_5	K18900	SCN18_30_10_14_R3_P_scaffold_2115	SCN18_30_10_14_R3_P_Rhizobiales_65_8	09182 Protein families: genetic information processing	03000 Transcription factors [BR:ko03000]	K18900 bpeT; LysR family transcriptional regulator, regulator for bpeEF and oprC
2019_SCN_bioreactor_t1_planktonic_scaffold_24143_869	K18880	2019_SCN_bioreactor_t1_planktonic_scaffold_24143	2019_SCN_bioreactor_t1_planktonic_Alphaproteobacteria_67_63	09103 Lipid metabolism	00071 Fatty acid degradation [PATH:ko00071]	K18880 ECI3, HCD1; Delta3-Delta2-enoyl-CoA isomerase [EC:5.3.3.8]
SCN18_25_8_15_R2_B_scaffold_714_16	K18880	SCN18_25_8_15_R2_B_scaffold_714	SCN18_25_8_15_R2_B_Bosea_sp_LC85_SCNPILOT_EXPT_1000_BF_Rhizobiales_65_15_66_16	09103 Lipid metabolism	00071 Fatty acid degradation [PATH:ko00071]	K18880 ECI3, HCD1; Delta3-Delta2-enoyl-CoA isomerase [EC:5.3.3.8]
SCN18_30_10_14_R2_B_scaffold_1048_23	K00639	SCN18_30_10_14_R2_B_scaffold_1048	CN18_30_10_14_R2_B_Alphaproteobacteria_67_12	09105 Amino acid metabolism	00260 Glycine, serine and threonine metabolism [PATH:ko00260]	K00639 kbl, GCAT; glycine C-acetyltransferase [EC:2.3.1.29]
SCNpilot_BF_INOC_scaffold_1075_40	K07080	SCNpilot_BF_INOC_scaffold_1075	SCNpilot_BF_INOC_Bordetella_67_10	09194 Poorly characterized	99997 Function unknown	K07080 K07080; uncharacterized protein
SCN18_13_7_16_R4_B_scaffold_468_18	K00474	SCN18_13_7_16_R4_B_scaffold_468	SCN18_13_7_16_R4_B_Burkholderiales_66_10	09105 Amino acid metabolism	00310 Lysine degradation [PATH:ko00310]	K00474 TMLHE; trimethyllysine dioxygenase [EC:1.14.11.8]
2019_SCN_bioreactor_t1_biofilm_scaffold_59311_35	K17225	2019_SCN_bioreactor_t1_biofilm_scaffold_59311	2019_SCN_bioreactor_t1_biofilm_Flavobacteriales_36_17	09102 Energy metabolism	00920 Sulfur metabolism [PATH:ko00920]	K17225 soxC; sulfane dehydrogenase subunit SoxC
Knockout_Variovorax_02_2024_G_none_B1_day_12_34_201	K10188	Knockout_Variovorax_02_2024_G_none_B1_day_12_34	KOV_02_2024_G_none_B1_day_12_Cohnella	09131 Membrane transport	02010 ABC transporters [PATH:ko02010]	K10188 lacE, araN; lactose/L-arabinose transport system substrate-binding protein
Knockout_Variovorax_02_2024_G_all_day_10_178_95	K18880	Knockout_Variovorax_02_2024_G_all_day_10_178		09103 Lipid metabolism	00071 Fatty acid degradation [PATH:ko00071]	K18880 ECI3, HCD1; Delta3-Delta2-enoyl-CoA isomerase [EC:5.3.3.8]
SCN18_14_9_16_R1_B_scaffold_3850_3	K07101	SCN18_14_9_16_R1_B_scaffold_3850	SCN18_14_9_16_R1_B_Rhizobiales_65_9	09194 Poorly characterized	99997 Function unknown	K07101 K07101; uncharacterized protein
2021_SCN_bioreactor_A_09_19_2024_biofilm_483_24	K18539	2021_SCN_bioreactor_A_09_19_2024_biofilm_483	2021_SCN_bioreactor_A_09_19_2024_biofilm_Rubrivivax	09191 Unclassified: metabolism	99988 Secondary metabolism	K18539 thnO; thienamycin biosynthesis protein ThnO
SCN18_30_10_14_R1_B_scaffold_3708_6	K06215	SCN18_30_10_14_R1_B_scaffold_3708	SCN18_30_10_14_R1_B_Sphingobium_66_9	09108 Metabolism of cofactors and vitamins	00750 Vitamin B6 metabolism [PATH:ko00750]	K06215 pdxS, pdx1; pyridoxal 5'-phosphate synthase pdxS subunit [EC:4.3.3.6]
SCN18_14_9_16_R1_B_scaffold_5911_2	K17640	SCN18_14_9_16_R1_B_scaffold_5911	SCN18_14_9_16_R1_B_Rhizobiales_65_9	09182 Protein families: genetic information processing	03000 Transcription factors [BR:ko03000]	K17640 bxlR; LacI family transcriptional regulator, xylobiose transport system transcriptional regulator
SCNpilot_BF_INOC_scaffold_490_23	K25143	SCNpilot_BF_INOC_scaffold_490	SCNpilot_BF_INOC_Bacteroidetes_37_11	09183 Protein families: signaling and cellular processes	02000 Transporters [BR:ko02000]	K25143 lnrM, sagH; linearmycin/streptolysin S transport system permease protein
Knockout_Variovorax_02_2024_L_all_day_8_469_3	K23985	Knockout_Variovorax_02_2024_L_all_day_8_469	KOV_02_2024_L_all_day_8_Stenotrophomonas	09183 Protein families: signaling and cellular processes	02044 Secretion system [BR:ko02044]	K23985 pilOP; type IV pilus assembly protein PilOP
Knockout_Variovorax_02_2024_G_all_day_10_10_735	K10776	Knockout_Variovorax_02_2024_G_all_day_10_10		09124 Replication and repair	03410 Base excision repair [PATH:ko03410]	K10776 LIG3; DNA ligase 3 [EC:6.5.1.1]
SCN18_26_2_15_R1_B_scaffold_268_42	K08320	SCN18_26_2_15_R1_B_scaffold_268	SCN18_26_2_15_R1_B_Micrococcales_64_47	09191 Unclassified: metabolism	99980 Enzymes with EC numbers	K08320 nudG; (d)CTP diphosphatase [EC:3.6.1.65]
SCN_reactora_scaffold_46047_1497	K12052	SCN_reactora_scaffold_46047	SCN_bioreactor_inoc_reactora_Bacteroidetes_39_99	09183 Protein families: signaling and cellular processes	02044 Secretion system [BR:ko02044]	K12052 comB6; ComB6 competence protein
2019_SCN_bioreactor_09_19_2024_biofilm_22_187	K02199	2019_SCN_bioreactor_09_19_2024_biofilm_22		09182 Protein families: genetic information processing	03110 Chaperones and folding catalysts [BR:ko03110]	K02199 ccmG, dsbE; cytochrome c biogenesis protein CcmG, thiol:disulfide interchange protein DsbE
SCNpilot_BF_INOC_scaffold_393_49	K08637	SCNpilot_BF_INOC_scaffold_393	SCNpilot_BF_INOC_Bacteroidetes_39_46	09181 Protein families: metabolism	01002 Peptidases and inhibitors [BR:ko01002]	K08637 CPA4; carboxypeptidase A4 [EC:3.4.17.-]
SCN18_25_1_16_R3_B_scaffold_101_116	K13612	SCN18_25_1_16_R3_B_scaffold_101	SCN18_25_1_16_R3_B_SCNPILOT_CONT_1000_P_Gammaproteobacteria_novel_39_13_39_37	09181 Protein families: metabolism	01004 Lipid biosynthesis proteins [BR:ko01004]	K13612 pksL; polyketide synthase PksL
scnpilot_p_inoc_scaffold_51_60	K21405	scnpilot_p_inoc_scaffold_51	SCNpilot_P_inoc_Acidovorax_64_34	09182 Protein families: genetic information processing	03000 Transcription factors [BR:ko03000]	K21405 acoR; sigma-54 dependent transcriptional regulator, acetoin dehydrogenase operon transcriptional activator AcoR
scnpilot_p_inoc_scaffold_160_77	K07652	scnpilot_p_inoc_scaffold_160	SCNpilot_P_inoc_Stenotrophomonas_69_27	09132 Signal transduction	02020 Two-component system [PATH:ko02020]	K07652 vicK; two-component system, OmpR family, sensor histidine kinase VicK [EC:2.7.13.3]
2021_SCN_bioreactor_A_09_19_2024_biofilm_1217_3	K01459	2021_SCN_bioreactor_A_09_19_2024_biofilm_1217		09191 Unclassified: metabolism	99980 Enzymes with EC numbers	K01459 E3.5.1.77; N-carbamoyl-D-amino-acid hydrolase [EC:3.5.1.77]
SCNpilot_expt_1000_bf_scaffold_293_79	K10234	SCNpilot_expt_1000_bf_scaffold_293	SCNPILOT_EXPT_1000_BF_Devosia_65_23	09131 Membrane transport	02010 ABC transporters [PATH:ko02010]	K10234 aglG, ggtD; alpha-glucoside transport system permease protein
SCN18_30_10_14_R1_P_scaffold_278_146	K00936	SCN18_30_10_14_R1_P_scaffold_278	SCN18_30_10_14_R1_P_Cytophagales_49_46	09181 Protein families: metabolism	01001 Protein kinases [BR:ko01001]	K00936 pdtaS; two-component system, sensor histidine kinase PdtaS [EC:2.7.13.3]
SCN18_31_3_15_R1_B_scaffold_6_41	K16919	SCN18_31_3_15_R1_B_scaffold_6	SCN18_31_3_15_R1_B_SCNPILOT_CONT_1000_BF_Rhizobiales_65_79_68_31	09131 Membrane transport	02010 ABC transporters [PATH:ko02010]	K16919 ytrC_D; acetoin utilization transport system permease protein
cnbg_combo_scaffold_1453_20	K21756	cnbg_combo_scaffold_1453	SCN_Rhodanobacter_65x	09182 Protein families: genetic information processing	03000 Transcription factors [BR:ko03000]	K21756 catM; LysR family transcriptional regulator, cis,cis-muconate-responsive activator of cat and ben genes
2019_SCN_bioreactor_09_19_2024_biofilm_364_60	K16318	2019_SCN_bioreactor_09_19_2024_biofilm_364		09182 Protein families: genetic information processing	03016 Transfer RNA biogenesis [BR:ko03016]	K16318 trm14; tRNA (guanine6-N2)-methyltransferase [EC:2.1.1.256]
scnpilot_solids1_trim150_scaffold_295_curated_7	K02739	scnpilot_solids1_trim150_scaffold_295_curated	solids_Rhodanobacter_5	09123 Folding, sorting and degradation	03050 Proteasome [PATH:ko03050]	K02739 PSMB7; 20S proteasome subunit beta 2 [EC:3.4.25.1]
SCNpilot_expt_1000_bf_scaffold_28_837	K20331	SCNpilot_expt_1000_bf_scaffold_28	SCNPILOT_EXPT_1000_BF_Devosia_62_26	09145 Cellular community - prokaryotes	02024 Quorum sensing [PATH:ko02024]	K20331 toxA; toxoflavin synthase [EC:2.1.1.349]
SCNpilot_BF_INOC_scaffold_655_3	K06179	SCNpilot_BF_INOC_scaffold_655	SCNpilot_BF_INOC_Burkholderiales_67_9	09182 Protein families: genetic information processing	03009 Ribosome biogenesis [BR:ko03009]	K06179 rluC; 23S rRNA pseudouridine955/2504/2580 synthase [EC:5.4.99.24]
2019_SCN_bioreactor_t2_biofilm_scaffold_147796_124	K03629	2019_SCN_bioreactor_t2_biofilm_scaffold_147796	2019_SCN_bioreactor_t2_biofilm_Acidovorax_65_56	09124 Replication and repair	03440 Homologous recombination [PATH:ko03440]	K03629 recF; DNA replication and repair protein RecF
SCN18_14_9_16_R5_B_scaffold_87_74	K21218	SCN18_14_9_16_R5_B_scaffold_87	SCN18_14_9_16_R5_B_Mesorhizobium_63_3	09142 Cell motility	02040 Flagellar assembly [PATH:ko02040]	K21218 motY; sodium-type flagellar protein MotY
SCN18_30_10_14_R4_P_scaffold_2356_1	K16171	SCN18_30_10_14_R4_P_scaffold_2356	SCN18_30_10_14_R4_P_Alphaproteobacteria_64_8	09105 Amino acid metabolism	00350 Tyrosine metabolism [PATH:ko00350]	K16171 faaH; fumarylacetoacetate (FAA) hydrolase [EC:3.7.1.2]
SCN18_26_2_15_R2_B_scaffold_315_55	K21218	SCN18_26_2_15_R2_B_scaffold_315	SCN18_26_2_15_R2_B_SCNPILOT_CONT_750_BF_Rhodospirillales_68_10_70_15	09142 Cell motility	02040 Flagellar assembly [PATH:ko02040]	K21218 motY; sodium-type flagellar protein MotY
SCNpilot_expt_1000_bf_scaffold_3_1207	K18844	SCNpilot_expt_1000_bf_scaffold_3	SCNPILOT_EXPT_1000_BF_Devosia_62_26	09183 Protein families: signaling and cellular processes	01504 Antimicrobial resistance genes [BR:ko01504]	K18844 aph, spcN; spectinomycin phosphotransferase
scnpilot_expt_750_p_scaffold_119_20	K22854	scnpilot_expt_750_p_scaffold_119	SCNPILOT_EXPT_750_P_Bacteroidia_38_18	09193 Unclassified: signaling and cellular processes	99993 Cell motility	K22854 cfaD; CFA/I fimbrial subunit D
SCNpilot_expt_1000_bf_scaffold_97_94	K07505	SCNpilot_expt_1000_bf_scaffold_97	SCNPILOT_EXPT_1000_BF_Devosia_65_23	09192 Unclassified: genetic information processing	99976 Replication and repair	K07505 repA; regulatory protein RepA
SCN18_25_1_16_R3_B_scaffold_27_729	K25901	SCN18_25_1_16_R3_B_scaffold_27	SCN18_25_1_16_R3_B_Rudaea_64_147
scnpilot_solids1_trim150_scaffold_341_curated_2	K25901	scnpilot_solids1_trim150_scaffold_341_curated	solids_Rhodanobacter_4
2021_SCN_bioreactor_B_09_19_2024_biofilm_142_1	K14442	2021_SCN_bioreactor_B_09_19_2024_biofilm_142		09123 Folding, sorting and degradation	03018 RNA degradation [PATH:ko03018]	K14442 DHX36, RHAU; ATP-dependent RNA helicase DHX36 [EC:3.6.4.13]
berkeley_reactor_200306_planktonic_scaffold_228857_53	K20972	berkeley_reactor_200306_planktonic_scaffold_228857	2019_SCN_bioreactor_200211_planktonic_Legionella_40_41	09145 Cellular community - prokaryotes	02025 Biofilm formation - Pseudomonas aeruginosa [PATH:ko02025]	K20972 retS; two-component system, sensor histidine kinase RetS
2021_SCN_bioreactor_B_09_19_2024_biofilm_212_6	K03972	2021_SCN_bioreactor_B_09_19_2024_biofilm_212		09192 Unclassified: genetic information processing	99998 Others	K03972 pspE; phage shock protein E
SCN18_30_10_14_R1_B_scaffold_72_173	K12272	SCN18_30_10_14_R1_B_scaffold_72	SCN18_30_10_14_R1_B_SCNPILOT_EXPT_1000_BF_Afipia_62_8_60_16	09123 Folding, sorting and degradation	03060 Protein export [PATH:ko03060]	K12272 SRPRB, SRP102; signal recognition particle receptor subunit beta
2019_SCN_bioreactor_t1_biofilm_scaffold_312245_5	K25147	2019_SCN_bioreactor_t1_biofilm_scaffold_312245	2019_SCN_bioreactor_t1_biofilm_Bacteroidetes_44_32	09183 Protein families: signaling and cellular processes	02000 Transporters [BR:ko02000]	K25147 berB; beta-exotoxin I transport system permease protein
SCN18_30_10_14_R1_P_scaffold_0_1123	K00120	SCN18_30_10_14_R1_P_scaffold_0	SCN18_30_10_14_R1_P_Rhizobiales_62_27	09191 Unclassified: metabolism	99980 Enzymes with EC numbers	K00120 fgd2; F420-dependent hydroxymycolic acid dehydrogenase [EC:1.1.98.-]
2021_SCN_bioreactor_A_09_19_2024_biofilm_119_126	K03978	2021_SCN_bioreactor_A_09_19_2024_biofilm_119		09182 Protein families: genetic information processing	03036 Chromosome and associated proteins [BR:ko03036]	K03978 engB; GTP-binding protein
SCNpilot_expt_1000_bf_scaffold_261_233	K02455	SCNpilot_expt_1000_bf_scaffold_261	SCNPILOT_EXPT_1000_BF_Actinomycetales_Beutenbergia_73_13	09131 Membrane transport	03070 Bacterial secretion system [PATH:ko03070]	K02455 gspF; general secretion pathway protein F
berkeley_reactor_200306_planktonic_scaffold_333344_205	K05522	berkeley_reactor_200306_planktonic_scaffold_333344	2019_SCN_bioreactor_200211_planktonic_Verrucomicrobia_60_20	09124 Replication and repair	03410 Base excision repair [PATH:ko03410]	K05522 nei; endonuclease VIII [EC:3.2.2.- 4.2.99.18]
SCN18_25_8_15_R2_B_scaffold_541_53	K04343	SCN18_25_8_15_R2_B_scaffold_541	SCN18_25_8_15_R2_B_Xanthomonadales_66_12	09183 Protein families: signaling and cellular processes	01504 Antimicrobial resistance genes [BR:ko01504]	K04343 strB; streptomycin 6-kinase [EC:2.7.1.72]
SCN18_26_2_15_R2_P_scaffold_1071_19	K07104	SCN18_26_2_15_R2_P_scaffold_1071	SCN18_26_2_15_R2_P_Planctomycetes_69_10	09111 Xenobiotics biodegradation and metabolism	00362 Benzoate degradation [PATH:ko00362]	K07104 catE; catechol 2,3-dioxygenase [EC:1.13.11.2]
SCN18_26_2_15_R1_B_scaffold_1117_60	K23492	SCN18_26_2_15_R1_B_scaffold_1117	SCN18_26_2_15_R1_B_SCNPILOT_SOLID2_TRIM150_Alphaproteobacteria_62_41_62_24	09105 Amino acid metabolism	00350 Tyrosine metabolism [PATH:ko00350]	K23492 C2-hpah; 4-hydroxyphenylacetate 3-monooxygenase [EC:1.14.14.9]
2019_SCN_bioreactor_t3_biofilm_scaffold_28317_29	K00957	2019_SCN_bioreactor_t3_biofilm_scaffold_28317	2019_SCN_bioreactor_t3_biofilm_Acidobacteriales_60_11	09102 Energy metabolism	00920 Sulfur metabolism [PATH:ko00920]	K00957 cysD; sulfate adenylyltransferase subunit 2 [EC:2.7.7.4]
Knockout_Variovorax_02_2024_L_all_day_10_22_281	K01749	Knockout_Variovorax_02_2024_L_all_day_10_22		09108 Metabolism of cofactors and vitamins	00860 Porphyrin and chlorophyll metabolism [PATH:ko00860]	K01749 hemC, HMBS; hydroxymethylbilane synthase [EC:2.5.1.61]
Knockout_Variovorax_02_2024_G_all_day_14_395_3	K14747	Knockout_Variovorax_02_2024_G_all_day_14_395		09111 Xenobiotics biodegradation and metabolism	00642 Ethylbenzene degradation [PATH:ko00642]	K14747 bal; benzoylacetate-CoA ligase [EC:6.2.1.-]
2021_SCN_bioreactor_A_09_19_2024_biofilm_11_79	K02030	2021_SCN_bioreactor_A_09_19_2024_biofilm_11	2021_SCN_bioreactor_A_09_19_2024_biofilm_Kaistia	09183 Protein families: signaling and cellular processes	02000 Transporters [BR:ko02000]	K02030 ABC.PA.S; polar amino acid transport system substrate-binding protein
CNBR_ACIDO_25_39	K07275	CNBR_ACIDO_25	CN-SCN_Acidobacteria_32x	09193 Unclassified: signaling and cellular processes	99992 Structural proteins	K07275 ompW; outer membrane protein
scnpilot_expt_750_bf_scaffold_87_119	K25882	scnpilot_expt_750_bf_scaffold_87	SCNPILOT_EXPT_750_BF_Xanthomonadales_66_150
SCN18_31_3_15_R3_B_scaffold_21_169	K00161	SCN18_31_3_15_R3_B_scaffold_21	SCN18_31_3_15_R3_B_SCNPILOT_EXPT_300_BF_Sphingomonas_67_13_68_146	09101 Carbohydrate metabolism	00010 Glycolysis / Gluconeogenesis [PATH:ko00010]	K00161 PDHA, pdhA; pyruvate dehydrogenase E1 component alpha subunit [EC:1.2.4.1]
berkeley_reactor_200306_biofilm_scaffold_95231_340	K11475	berkeley_reactor_200306_biofilm_scaffold_95231	2019_SCN_bioreactor_200211_biofilm_Rhizobiales_70_15	09182 Protein families: genetic information processing	03000 Transcription factors [BR:ko03000]	K11475 vanR; GntR family transcriptional regulator, vanillate catabolism transcriptional regulator
Knockout_Variovorax_02_2024_L_none_day_14_117_29	K03430	Knockout_Variovorax_02_2024_L_none_day_14_117		09106 Metabolism of other amino acids	00440 Phosphonate and phosphinate metabolism [PATH:ko00440]	K03430 phnW; 2-aminoethylphosphonate-pyruvate transaminase [EC:2.6.1.37]
SCN18_13_7_16_R4_B_scaffold_150_47	K08167	SCN18_13_7_16_R4_B_scaffold_150	SCN18_13_7_16_R4_B_Burkholderiales_66_10	09183 Protein families: signaling and cellular processes	02000 Transporters [BR:ko02000]	K08167 smvA, qacA, lfrA; MFS transporter, DHA2 family, multidrug resistance protein
SCN18_30_10_14_R3_P_scaffold_2_47	K13818	SCN18_30_10_14_R3_P_scaffold_2	SCN18_30_10_14_R3_P_Alphaproteobacteria_65_207	09108 Metabolism of cofactors and vitamins	00790 Folate biosynthesis [PATH:ko00790]	K13818 mobAB; molybdopterin-guanine dinucleotide biosynthesis protein [EC:2.7.7.77]
SCN18_30_10_14_R2_B_scaffold_1948_3	K13342	SCN18_30_10_14_R2_B_scaffold_1948	SCN18_30_10_14_R2_B_Bacteria_71_11	09141 Transport and catabolism	04146 Peroxisome [PATH:ko04146]	K13342 PEX5, PXR1; peroxin-5
SCN18_26_2_15_R1_F_scaffold_39_30	K03430	SCN18_26_2_15_R1_F_scaffold_39	SCN18_26_2_15_R1_F_Chitinophagaceae_50_26	09106 Metabolism of other amino acids	00440 Phosphonate and phosphinate metabolism [PATH:ko00440]	K03430 phnW; 2-aminoethylphosphonate-pyruvate transaminase [EC:2.6.1.37]
cn_combo_scaffold_10557_3	K03151	cn_combo_scaffold_10557	CN-SCN_Phenylobacterium_14x	09108 Metabolism of cofactors and vitamins	00730 Thiamine metabolism [PATH:ko00730]	K03151 thiI; tRNA uracil 4-sulfurtransferase [EC:2.8.1.4]
2021_SCN_bioreactor_A_09_19_2024_biofilm_682_14	K17327	2021_SCN_bioreactor_A_09_19_2024_biofilm_682		09131 Membrane transport	02010 ABC transporters [PATH:ko02010]	K17327 bxlF; xylobiose transport system permease protein
SCNpilot_BF_INOC_scaffold_569_6	K01992	SCNpilot_BF_INOC_scaffold_569	SCNpilot_BF_INOC_Bacteroidetes_43_41	09183 Protein families: signaling and cellular processes	02000 Transporters [BR:ko02000]	K01992 ABC-2.P; ABC-2 type transport system permease protein
cn_combo_scaffold_293_91	K07358	cn_combo_scaffold_293	CN-SCN_Phenylobacterium_31x	09192 Unclassified: genetic information processing	99976 Replication and repair	K07358 fimE; type 1 fimbriae regulatory protein FimE
cn_combo_scaffold_1215_17	K07099	cn_combo_scaffold_1215	CN-SCN_Lautropia_89x	09194 Poorly characterized	99997 Function unknown	K07099 K07099; uncharacterized protein
SCN18_25_1_16_R5_B_scaffold_1917_1	K11752	SCN18_25_1_16_R5_B_scaffold_1917	SCN18_25_1_16_R5_B_Rhizobiales_60_7	09108 Metabolism of cofactors and vitamins	00740 Riboflavin metabolism [PATH:ko00740]	K11752 ribD; diaminohydroxyphosphoribosylaminopyrimidine deaminase / 5-amino-6-(5-phosphoribosylamino)uracil reductase [EC:3.5.4.26 1.1.1.193]
2021_SCN_bioreactor_B_09_19_2024_biofilm_586_61	K00855	2021_SCN_bioreactor_B_09_19_2024_biofilm_586		09102 Energy metabolism	00710 Carbon fixation in photosynthetic organisms [PATH:ko00710]	K00855 PRK, prkB; phosphoribulokinase [EC:2.7.1.19]
scnpilot_p_inoc_scaffold_5_235	K08167	scnpilot_p_inoc_scaffold_5	SCNpilot_P_inoc_Dyadobacter_48_40	09183 Protein families: signaling and cellular processes	02000 Transporters [BR:ko02000]	K08167 smvA, qacA, lfrA; MFS transporter, DHA2 family, multidrug resistance protein
2019_SCN_bioreactor_09_19_2024_biofilm_195_25	K26488	2019_SCN_bioreactor_09_19_2024_biofilm_195
SCN18_10_11_15_R5_P_scaffold_3_589	K00433	SCN18_10_11_15_R5_P_scaffold_3	SCN18_10_11_15_R5_P_Alphaproteobacteria_68_131	09191 Unclassified: metabolism	99980 Enzymes with EC numbers	K00433 cpo; non-heme chloroperoxidase [EC:1.11.1.10]
2021_SCN_bioreactor_B_09_19_2024_biofilm_161_167	K06417	2021_SCN_bioreactor_B_09_19_2024_biofilm_161		09193 Unclassified: signaling and cellular processes	99978 Cell growth	K06417 spoVID; stage VI sporulation protein D
SCNpilot_expt_500_bf_scaffold_20_304	K06167	SCNpilot_expt_500_bf_scaffold_20	SCNPILOT_EXPT_500_BF_STEP10_Flavobacteriia_38_13	09106 Metabolism of other amino acids	00440 Phosphonate and phosphinate metabolism [PATH:ko00440]	K06167 phnP; phosphoribosyl 1,2-cyclic phosphate phosphodiesterase [EC:3.1.4.55]
2019_SCN_bioreactor_t3_biofilm_scaffold_30560_88	K13318	2019_SCN_bioreactor_t3_biofilm_scaffold_30560	2019_SCN_bioreactor_t3_biofilm_Acidobacteriales_60_11	09109 Metabolism of terpenoids and polyketides	00523 Polyketide sugar unit biosynthesis [PATH:ko00523]	K13318 eryBIV, tylCIV, tylC2; dTDP-4-keto-6-deoxy-L-hexose 4-reductase [EC:1.1.1.-]
scnpilot_expt_750_p_scaffold_55_79	K08966	scnpilot_expt_750_p_scaffold_55	SCNPILOT_EXPT_750_P_Bacteroidia_38_18	09105 Amino acid metabolism	00270 Cysteine and methionine metabolism [PATH:ko00270]	K08966 mtnX; 2-hydroxy-3-keto-5-methylthiopentenyl-1-phosphate phosphatase [EC:3.1.3.87]
2021_SCN_bioreactor_A_09_19_2024_biofilm_132_46	K02204	2021_SCN_bioreactor_A_09_19_2024_biofilm_132		09105 Amino acid metabolism	00260 Glycine, serine and threonine metabolism [PATH:ko00260]	K02204 thrB2; homoserine kinase type II [EC:2.7.1.39]
SCN18_25_8_15_R2_B_scaffold_84_129	K02026	SCN18_25_8_15_R2_B_scaffold_84	SCN18_25_8_15_R2_B_Bosea_sp_LC85_SCNPILOT_EXPT_1000_BF_Rhizobiales_65_15_66_16	09183 Protein families: signaling and cellular processes	02000 Transporters [BR:ko02000]	K02026 ABC.MS.P1; multiple sugar transport system permease protein
SCNpilot_BF_INOC_scaffold_255_285	K18581	SCNpilot_BF_INOC_scaffold_255	SCNpilot_BF_INOC_Bacteroidetes_44_10	09191 Unclassified: metabolism	99980 Enzymes with EC numbers	K18581 ugl; unsaturated chondroitin disaccharide hydrolase [EC:3.2.1.180]
SCN18_30_10_14_R3_B_scaffold_0_2967	K10121	SCN18_30_10_14_R3_B_scaffold_0	SCN18_30_10_14_R3_B_Leifsonia_70_93	09183 Protein families: signaling and cellular processes	02000 Transporters [BR:ko02000]	K10121 K10121, msmF; fructooligosaccharide transport system permease protein
SCN18_10_11_15_R1_B_scaffold_10882_2	K00245	SCN18_10_11_15_R1_B_scaffold_10882	SCN18_10_11_15_R1_B_SCNPILOT_CONT_300_BF_Rhizobiales_62_47_63_12	09101 Carbohydrate metabolism	00020 Citrate cycle (TCA cycle) [PATH:ko00020]	K00245 frdB; fumarate reductase iron-sulfur subunit [EC:1.3.5.4]
SCN18_10_11_15_R4_P_scaffold_562_20	K21209	SCN18_10_11_15_R4_P_scaffold_562	SCN18_10_11_15_R4_P_Sphingobacteriales_45_140	09109 Metabolism of terpenoids and polyketides	01059 Biosynthesis of enediyne antibiotics [PATH:ko01059]	K21209 ncsB4; acyltransferase
SCNpilot_cont_300_bf_scaffold_1118_5	K07101	SCNpilot_cont_300_bf_scaffold_1118	SCNPILOT_CONT_300_BF_Nitrobacter_62_12_partial	09194 Poorly characterized	99997 Function unknown	K07101 K07101; uncharacterized protein
2021_SCN_bioreactor_A_09_19_2024_biofilm_1015_8	K19654	2021_SCN_bioreactor_A_09_19_2024_biofilm_1015		09191 Unclassified: metabolism	99980 Enzymes with EC numbers	K19654 CPR-C2; 2-dehydropantolactone reductase [EC:1.1.1.358]
2019_SCN_bioreactor_t3_biofilm_scaffold_14927_84	K04040	2019_SCN_bioreactor_t3_biofilm_scaffold_14927	2019_SCN_bioreactor_t3_biofilm_Leifsonia_71_11	09108 Metabolism of cofactors and vitamins	00860 Porphyrin and chlorophyll metabolism [PATH:ko00860]	K04040 chlG, bchG; chlorophyll/bacteriochlorophyll a synthase [EC:2.5.1.62 2.5.1.133]
scnpilot_p_inoc_scaffold_42_66	K15532	scnpilot_p_inoc_scaffold_42	SCNpilot_P_inoc_Dyadobacter_48_40	09191 Unclassified: metabolism	99980 Enzymes with EC numbers	K15532 yteR, yesR; unsaturated rhamnogalacturonyl hydrolase [EC:3.2.1.172]
SCNpilot_BF_INOC_scaffold_1053_5	K07721	SCNpilot_BF_INOC_scaffold_1053	SCNpilot_BF_INOC_Bacteroidetes_44_10	09182 Protein families: genetic information processing	03000 Transcription factors [BR:ko03000]	K07721 K07721; ArsR family transcriptional regulator
SCN18_30_10_14_R2_B_scaffold_8430_5	K15253	SCN18_30_10_14_R2_B_scaffold_8430	SCN18_30_10_14_R2_B_Bacteria_71_11	09111 Xenobiotics biodegradation and metabolism	00361 Chlorocyclohexane and chlorobenzene degradation [PATH:ko00361]	K15253 tcbC, tfdC; chlorocatechol 1,2-dioxygenase [EC:1.13.11.-]
2019_SCN_bioreactor_t1_biofilm_scaffold_245976_2	K26184	2019_SCN_bioreactor_t1_biofilm_scaffold_245976	2019_SCN_bioreactor_t1_biofilm_Cellulomonas_74_9
SCN18_10_11_15_R4_P_scaffold_52_224	K26185	SCN18_10_11_15_R4_P_scaffold_52	SCN18_10_11_15_R4_P_Reyranella_68_349
scn_reactorb_scaffold_50250_1303	K26185	scn_reactorb_scaffold_50250	SCN_bioreactor_inoc_reactorb_Actinobacteria_65_60
SCNpilot_solid_1_scaffold_36119_1	K12265	SCNpilot_solid_1_scaffold_36119	SCNPILOT_SOLID_1_Microbacterium__7	09191 Unclassified: metabolism	99980 Enzymes with EC numbers	K12265 norW; nitric oxide reductase FlRd-NAD(+) reductase [EC:1.18.1.-]
SCN18_25_1_16_R4_B_scaffold_19_225	K14657	SCN18_25_1_16_R4_B_scaffold_19	SCN18_25_1_16_R4_B_SCNPILOT_SOLID2_TRIM150_Afipia_61_20_61_46	09182 Protein families: genetic information processing	03000 Transcription factors [BR:ko03000]	K14657 nodD; LysR family transcriptional regulator, nod-box dependent transcriptional activator
Knockout_Variovorax_02_2024_G_all_day_14_9_301	K14657	Knockout_Variovorax_02_2024_G_all_day_14_9		09182 Protein families: genetic information processing	03000 Transcription factors [BR:ko03000]	K14657 nodD; LysR family transcriptional regulator, nod-box dependent transcriptional activator
scnpilot_expt_750_bf_scaffold_85_177	K11069	scnpilot_expt_750_bf_scaffold_85	SCNPILOT_EXPT_750_BF_Xanthomonadales_66_150	09131 Membrane transport	02010 ABC transporters [PATH:ko02010]	K11069 potD; spermidine/putrescine transport system substrate-binding protein
scnpilot_solids1_trim150_scaffold_1030_curated_19	K07331	scnpilot_solids1_trim150_scaffold_1030_curated	solids_Rhodanobacter_3	09183 Protein families: signaling and cellular processes	02044 Secretion system [BR:ko02044]	K07331 flaH; archaeal flagellar protein FlaH
SCN18_30_10_14_R2_P_scaffold_382_29	K00459	SCN18_30_10_14_R2_P_scaffold_382	SCN18_30_10_14_R2_P_Burkholderiales_63_16	09102 Energy metabolism	00910 Nitrogen metabolism [PATH:ko00910]	K00459 ncd2, npd; nitronate monooxygenase [EC:1.13.12.16]
SCN_isolate_38_Leifsonia_8_553	K08052	SCN_isolate_38_Leifsonia_8		09132 Signal transduction	04010 MAPK signaling pathway [PATH:ko04010]	K08052 NF1; neurofibromin 1
SCN18_25_8_15_R3_B_scaffold_658_19	K12164	SCN18_25_8_15_R3_B_scaffold_658	SCN18_25_8_15_R3_B_WPS-2_62_28	09182 Protein families: genetic information processing	04121 Ubiquitin system [BR:ko04121]	K12164 UBA5, UBE1DC1; ubiquitin-like modifier-activating enzyme 5
SCN18_13_7_16_R3_B_scaffold_1066_1	K25649	SCN18_13_7_16_R3_B_scaffold_1066	SCN18_13_7_16_R3_B_Actinobacteria_70_9
2019_SCN_bioreactor_t3_biofilm_scaffold_116944_18	K07505	2019_SCN_bioreactor_t3_biofilm_scaffold_116944	2019_SCN_bioreactor_t3_biofilm_Novosphingobium_sp_MD-1_67_8	09192 Unclassified: genetic information processing	99976 Replication and repair	K07505 repA; regulatory protein RepA
berkeley_reactor_200306_biofilm_scaffold_46111_213	K08310	berkeley_reactor_200306_biofilm_scaffold_46111	2019_SCN_bioreactor_200211_biofilm_Bacteroidetes_44_168	09108 Metabolism of cofactors and vitamins	00790 Folate biosynthesis [PATH:ko00790]	K08310 nudB, ntpA; dihydroneopterin triphosphate diphosphatase [EC:3.6.1.67]
