## Supplementary data 1 for "Phage-based microbiome manipulation elucidates interactions within community context" (part 19 of 266)

### Sheet: WGS_SCN324_kegg_hmm_summary (continued)
orf	HMM_name	scaffold	bin	metabolism_2	pathway	HMM_description
SCNpilot_expt_1000_bf_scaffold_1080_30	K08306	SCNpilot_expt_1000_bf_scaffold_1080	SCNPILOT_EXPT_1000_BF_Mesorhizobium_61_14	09181 Protein families: metabolism	01011 Peptidoglycan biosynthesis and degradation proteins [BR:ko01011]	K08306 mltC; membrane-bound lytic murein transglycosylase C [EC:4.2.2.-]
cn_combo_scaffold_32_147	K05675	cn_combo_scaffold_32	CN-SCN_Rubrivivax_131x	09131 Membrane transport	02010 ABC transporters [PATH:ko02010]	K05675 ABCD1, ALD; ATP-binding cassette, subfamily D (ALD), member 1
scnpilot_p_inoc_scaffold_1617_10	K17865	scnpilot_p_inoc_scaffold_1617	SCNpilot_P_inoc_Niastella_45_30	09101 Carbohydrate metabolism	00630 Glyoxylate and dicarboxylate metabolism [PATH:ko00630]	K17865 croR; 3-hydroxybutyryl-CoA dehydratase [EC:4.2.1.55]
SCN18_25_8_15_R2_B_scaffold_2701_11	K01012	SCN18_25_8_15_R2_B_scaffold_2701	SCN18_25_8_15_R2_B_SCNpilot_BF_INOC_Bordetella_67_10-related_69_14	09108 Metabolism of cofactors and vitamins	00780 Biotin metabolism [PATH:ko00780]	K01012 bioB; biotin synthase [EC:2.8.1.6]
SCN18_30_10_14_R2_B_scaffold_5605_2	K01497	SCN18_30_10_14_R2_B_scaffold_5605	SCN18_30_10_14_R2_B_SCNPILOT_EXPT_1000_BF_Afipia_62_8-rel_65_16	09108 Metabolism of cofactors and vitamins	00740 Riboflavin metabolism [PATH:ko00740]	K01497 ribA, RIB1; GTP cyclohydrolase II [EC:3.5.4.25]
2021_SCN_bioreactor_A_09_19_2024_biofilm_918_14	K06869	2021_SCN_bioreactor_A_09_19_2024_biofilm_918		09194 Poorly characterized	99997 Function unknown	K06869 K06869; uncharacterized protein
Knockout_Variovorax_02_2024_L_all_B1_day_14_2_78	K07281	Knockout_Variovorax_02_2024_L_all_B1_day_14_2		09101 Carbohydrate metabolism	00562 Inositol phosphate metabolism [PATH:ko00562]	K07281 ipct; 1L-myo-inositol 1-phosphate cytidylyltransferase [EC:2.7.7.74]
SCN18_25_8_15_R2_B_scaffold_9_1195	K07721	SCN18_25_8_15_R2_B_scaffold_9	SCN18_25_8_15_R2_B_SCNPILOT_EXPT_750_BF_Actinomycetales_70_150_72_69	09182 Protein families: genetic information processing	03000 Transcription factors [BR:ko03000]	K07721 K07721; ArsR family transcriptional regulator
2019_SCN_bioreactor_09_19_2024_biofilm_555_39	K02501	2019_SCN_bioreactor_09_19_2024_biofilm_555		09105 Amino acid metabolism	00340 Histidine metabolism [PATH:ko00340]	K02501 hisH; imidazole glycerol-phosphate synthase subunit HisH [EC:4.3.2.10]
SCN18_25_8_15_R2_B_scaffold_89_117	K10543	SCN18_25_8_15_R2_B_scaffold_89	SCN18_25_8_15_R2_B_SCNPILOT_EXPT_750_BF_Sphingobacteriia_47_330_48_20	09131 Membrane transport	02010 ABC transporters [PATH:ko02010]	K10543 xylF; D-xylose transport system substrate-binding protein
SCN18_14_9_16_R1_B_scaffold_14_380	K07448	SCN18_14_9_16_R1_B_scaffold_14	SCN18_14_9_16_R1_B_Chryseobacterium_40_24	09183 Protein families: signaling and cellular processes	02048 Prokaryotic defense system [BR:ko02048]	K07448 mrr; restriction system protein
scnpilot_p_inoc_scaffold_438_75	K07721	scnpilot_p_inoc_scaffold_438	SCNpilot_P_inoc_Microbacterium_67_7_partial	09182 Protein families: genetic information processing	03000 Transcription factors [BR:ko03000]	K07721 K07721; ArsR family transcriptional regulator
Knockout_Variovorax_02_2024_K_all_day_14_4_215	K01084	Knockout_Variovorax_02_2024_K_all_day_14_4		09101 Carbohydrate metabolism	00010 Glycolysis / Gluconeogenesis [PATH:ko00010]	K01084 G6PC; glucose-6-phosphatase [EC:3.1.3.9]
SCN18_14_9_16_R2_B_scaffold_24_58	K23315	SCN18_14_9_16_R2_B_scaffold_24	SCN18_14_9_16_R2_B_Alphaproteobacteria_64_15	09193 Unclassified: signaling and cellular processes	99993 Cell motility	K23315 basB; chemotactic signal transduction system substrate-binding protein BasB
SCNpilot_solid_1_scaffold_6349_4	K10743	SCNpilot_solid_1_scaffold_6349	SCNPILOT_SOLID_1_Amoebophilus_asiaticus_double_35_7.2	09124 Replication and repair	03030 DNA replication [PATH:ko03030]	K10743 RNASEH2A; ribonuclease H2 subunit A [EC:3.1.26.4]
SCN18_14_9_16_R3_B_scaffold_3151_8	K16339	SCN18_14_9_16_R3_B_scaffold_3151	SCN18_14_9_16_R3_B_SCNPILOT_CONT_300_BF_Rhizobiales_62_47-related_60_10	09103 Lipid metabolism	00062 Fatty acid elongation [PATH:ko00062]	K16339 THEM4, CTMP; acyl-coenzyme A thioesterase THEM4 [EC:3.1.2.2]
SCN18_26_2_15_R1_F_scaffold_44_119	K16255	SCN18_26_2_15_R1_F_scaffold_44	SCN18_26_2_15_R1_F_Chitinophagaceae_50_26	09102 Energy metabolism	00680 Methane metabolism [PATH:ko00680]	K16255 mxaG; cytochrome c-L
scn_reactorb_scaffold_35422_58	K15023	scn_reactorb_scaffold_35422	SCN_bioreactor_inoc_reactorb_Betaproteobacteria_68_25	09102 Energy metabolism	00720 Carbon fixation pathways in prokaryotes [PATH:ko00720]	K15023 acsE; 5-methyltetrahydrofolate corrinoid/iron sulfur protein methyltransferase [EC:2.1.1.258]
SCN18_13_7_16_R3_B_scaffold_1786_8	K11333	SCN18_13_7_16_R3_B_scaffold_1786	SCN18_13_7_16_R3_B_Actinobacteria_70_9	09108 Metabolism of cofactors and vitamins	00860 Porphyrin and chlorophyll metabolism [PATH:ko00860]	K11333 bchX; 3,8-divinyl chlorophyllide a/chlorophyllide a reductase subunit X [EC:1.3.7.14 1.3.7.15]
2019_SCN_bioreactor_09_19_2024_biofilm_20_199	K15759	2019_SCN_bioreactor_09_19_2024_biofilm_20	2019_SCN_bioreactor_09_19_2024_biofilm_Rudaea	09102 Energy metabolism	00920 Sulfur metabolism [PATH:ko00920]	K15759 IMPAD1, IMPA3; Golgi-resident PAP phosphatase [EC:3.1.3.7]
2021_SCN_bioreactor_A_09_19_2024_biofilm_60_44	K20491	2021_SCN_bioreactor_A_09_19_2024_biofilm_60		09131 Membrane transport	02010 ABC transporters [PATH:ko02010]	K20491 nisE, spaE, cprB, epiE; lantibiotic transport system permease protein
Knockout_Variovorax_02_2024_K_all_day_12_4_256	K00217	Knockout_Variovorax_02_2024_K_all_day_12_4	KOV_02_2024_K_all_day_12_Mesorhizobium	09111 Xenobiotics biodegradation and metabolism	00362 Benzoate degradation [PATH:ko00362]	K00217 E1.3.1.32; maleylacetate reductase [EC:1.3.1.32]
SCNpilot_cont_300_bf_scaffold_147_283	K15759	SCNpilot_cont_300_bf_scaffold_147	SCNPILOT_CONT_300_BF_Rhizobiales_66_14	09102 Energy metabolism	00920 Sulfur metabolism [PATH:ko00920]	K15759 IMPAD1, IMPA3; Golgi-resident PAP phosphatase [EC:3.1.3.7]
SCN18_30_10_14_R5_P_scaffold_450_24	K02839	SCN18_30_10_14_R5_P_scaffold_450	SCN18_30_10_14_R5_P_Sphingomonadales_65_13	09182 Protein families: genetic information processing	03012 Translation factors [BR:ko03012]	K02839 prfH; peptide chain release factor
SCN18_14_9_16_R4_B_scaffold_7625_3	K05908	SCN18_14_9_16_R4_B_scaffold_7625	SCN18_14_9_16_R4_B_SCNPILOT_EXPT_300_BF_Sphingomonadales_67_9_67_9	09102 Energy metabolism	00920 Sulfur metabolism [PATH:ko00920]	K05908 doxDA; thiosulfate dehydrogenase (quinone) [EC:1.8.5.2]
SCN18_30_10_14_R3_P_scaffold_1379_1	K07675	SCN18_30_10_14_R3_P_scaffold_1379	SCN18_30_10_14_R3_P_Caulobacterales_69_10	09132 Signal transduction	02020 Two-component system [PATH:ko02020]	K07675 uhpB; two-component system, NarL family, sensor histidine kinase UhpB [EC:2.7.13.3]
SCNpilot_expt_1000_bf_scaffold_3_894	K07725	SCNpilot_expt_1000_bf_scaffold_3	SCNPILOT_EXPT_1000_BF_Devosia_62_26	09182 Protein families: genetic information processing	03000 Transcription factors [BR:ko03000]	K07725 csa3; CRISPR-associated protein Csa3
SCN18_30_10_14_R2_P_scaffold_109_119	K00406	SCN18_30_10_14_R2_P_scaffold_109	SCN18_30_10_14_R2_P_Burkholderiales_63_16	09102 Energy metabolism	00190 Oxidative phosphorylation [PATH:ko00190]	K00406 ccoP; cytochrome c oxidase cbb3-type subunit III
2019_SCN_bioreactor_t2_biofilm_scaffold_123040_241	K00406	2019_SCN_bioreactor_t2_biofilm_scaffold_123040	2019_SCN_bioreactor_t2_biofilm_Alphaproteobacteria_70_37	09102 Energy metabolism	00190 Oxidative phosphorylation [PATH:ko00190]	K00406 ccoP; cytochrome c oxidase cbb3-type subunit III
scnpilot_p_inoc_scaffold_2452_4	K07725	scnpilot_p_inoc_scaffold_2452	SCNpilot_P_inoc_Novosphingobium_63_5	09182 Protein families: genetic information processing	03000 Transcription factors [BR:ko03000]	K07725 csa3; CRISPR-associated protein Csa3
SCNpilot_solid_2_scaffold_290_9	K07725	SCNpilot_solid_2_scaffold_290	SCNPILOT_SOLID_2_Afipia__34	09182 Protein families: genetic information processing	03000 Transcription factors [BR:ko03000]	K07725 csa3; CRISPR-associated protein Csa3
scnpilot_p_inoc_scaffold_31_397	K15416	scnpilot_p_inoc_scaffold_31	SCNpilot_P_inoc_Microbacterium_69_20	09181 Protein families: metabolism	01008 Polyketide biosynthesis proteins [BR:ko01008]	K15416 ORSA; orsellinic acid synthase
SCNpilot_expt_500_bf_scaffold_295_22	K00476	SCNpilot_expt_500_bf_scaffold_295	SCNPILOT_EXPT_500_BF_STEP10_Flavobacteriia_38_13	09132 Signal transduction	04020 Calcium signaling pathway [PATH:ko04020]	K00476 ASPH; aspartate beta-hydroxylase [EC:1.14.11.16]
SCNpilot_solid_1_scaffold_70_43	K03660	SCNpilot_solid_1_scaffold_70	SCNPILOT_SOLID_1_Burkholderiales_65_210	09124 Replication and repair	03410 Base excision repair [PATH:ko03410]	K03660 OGG1; N-glycosylase/DNA lyase [EC:3.2.2.- 4.2.99.18]
SCN18_10_11_15_R5_B_scaffold_17_147	K05831	SCN18_10_11_15_R5_B_scaffold_17	SCN18_10_11_15_R5_B_Rhizobiales_67_21	09105 Amino acid metabolism	00300 Lysine biosynthesis [PATH:ko00300]	K05831 lysK, argE; [amino group carrier protein]-lysine/ornithine hydrolase [EC:3.5.1.130 3.5.1.132]
2019_SCN_bioreactor_t3_biofilm_scaffold_122563_9	K05831	2019_SCN_bioreactor_t3_biofilm_scaffold_122563	2019_SCN_bioreactor_t3_biofilm_Novosphingobium_sp_MD-1_67_8	09105 Amino acid metabolism	00300 Lysine biosynthesis [PATH:ko00300]	K05831 lysK, argE; [amino group carrier protein]-lysine/ornithine hydrolase [EC:3.5.1.130 3.5.1.132]
SCN18_30_10_14_R2_B_scaffold_4390_3	K01502	SCN18_30_10_14_R2_B_scaffold_4390	SCN18_30_10_14_R2_B_Bacteria_71_11	09111 Xenobiotics biodegradation and metabolism	00643 Styrene degradation [PATH:ko00643]	K01502 E3.5.5.7; aliphatic nitrilase [EC:3.5.5.7]
SCN18_26_2_15_R5_B_scaffold_233_50	K05831	SCN18_26_2_15_R5_B_scaffold_233	SCN18_26_2_15_R5_B_Alphaproteobacteria_66_27	09105 Amino acid metabolism	00300 Lysine biosynthesis [PATH:ko00300]	K05831 lysK, argE; [amino group carrier protein]-lysine/ornithine hydrolase [EC:3.5.1.130 3.5.1.132]
2019_SCN_bioreactor_09_19_2024_biofilm_115_167	K19693	2019_SCN_bioreactor_09_19_2024_biofilm_115		09182 Protein families: genetic information processing	03000 Transcription factors [BR:ko03000]	K19693 tfoS; AraC family transcriptional regulator, chitin signaling transcriptional activator
cnbg_combo_scaffold_55_168	K00005	cnbg_combo_scaffold_55	SCN_Comamonas_36x	09101 Carbohydrate metabolism	00640 Propanoate metabolism [PATH:ko00640]	K00005 gldA; glycerol dehydrogenase [EC:1.1.1.6]
SCN18_30_10_14_R2_B_scaffold_4343_8	K03660	SCN18_30_10_14_R2_B_scaffold_4343	SCN18_30_10_14_R2_B_Rhizobiales_64_10	09124 Replication and repair	03410 Base excision repair [PATH:ko03410]	K03660 OGG1; N-glycosylase/DNA lyase [EC:3.2.2.- 4.2.99.18]
berkeley_reactor_200306_biofilm_scaffold_35323_37	K03755	berkeley_reactor_200306_biofilm_scaffold_35323	2019_SCN_bioreactor_200211_biofilm_Proteobacteria_62_11	09182 Protein families: genetic information processing	03000 Transcription factors [BR:ko03000]	K03755 adiY; AraC family transcriptional regulator, transcriptional activator of adiA
SCN18_10_11_15_R5_B_scaffold_36_61	K25211	SCN18_10_11_15_R5_B_scaffold_36	SCN18_10_11_15_R5_B_Rhizobiales_67_21
SCN18_25_8_15_R2_B_scaffold_402_16	K14330	SCN18_25_8_15_R2_B_scaffold_402	SCN18_25_8_15_R2_B_Bosea_sp_LC85_SCNPILOT_EXPT_1000_BF_Rhizobiales_65_15_66_16	09191 Unclassified: metabolism	99980 Enzymes with EC numbers	K14330 K14330; fatty aldehyde-generating acyl-ACP reductase [EC:1.2.1.80]
berkeley_reactor_200306_planktonic_scaffold_267384_36	K19267	berkeley_reactor_200306_planktonic_scaffold_267384	2019_SCN_bioreactor_200211_planktonic_Xanthobacter_68_11	09108 Metabolism of cofactors and vitamins	00130 Ubiquinone and other terpenoid-quinone biosynthesis [PATH:ko00130]	K19267 qorB; NAD(P)H dehydrogenase (quinone) [EC:1.6.5.2]
SCNpilot_expt_1000_bf_scaffold_146_53	K23935	SCNpilot_expt_1000_bf_scaffold_146	SCNPILOT_EXPT_1000_BF_Burkholderiales_68_66	09171 Infectious disease: bacterial	05132 Salmonella infection [PATH:ko05132]	K23935 ACBD3; golgi resident protein GCP60
SCN18_25_1_16_R1_B_scaffold_400_10	K14330	SCN18_25_1_16_R1_B_scaffold_400	SCN18_25_1_16_R1_B_SCNPILOT_CONT_300_BF_Rhizobiales_62_47_62_13	09191 Unclassified: metabolism	99980 Enzymes with EC numbers	K14330 K14330; fatty aldehyde-generating acyl-ACP reductase [EC:1.2.1.80]
SCN18_25_8_15_R3_B_scaffold_231_21	K01308	SCN18_25_8_15_R3_B_scaffold_231	SCN18_25_8_15_R3_B_WPS-2_62_28	09181 Protein families: metabolism	01002 Peptidases and inhibitors [BR:ko01002]	K01308 yqgT; g-D-glutamyl-meso-diaminopimelate peptidase [EC:3.4.19.11]
SCN18_30_10_14_R4_P_scaffold_3_424	K07725	SCN18_30_10_14_R4_P_scaffold_3	SCN18_30_10_14_R4_P_SCNPILOT_CONT_300_BF_Rhizobiales_67_6-related_67_37	09182 Protein families: genetic information processing	03000 Transcription factors [BR:ko03000]	K07725 csa3; CRISPR-associated protein Csa3
scnpilot_cont_500_p_scaffold_160_7	K07725	scnpilot_cont_500_p_scaffold_160	SCNPILOT_CONT_500_P_Amoebophilus_asiaticus_42_9.0	09182 Protein families: genetic information processing	03000 Transcription factors [BR:ko03000]	K07725 csa3; CRISPR-associated protein Csa3
scnpilot_p_inoc_scaffold_1165_18	K01905	scnpilot_p_inoc_scaffold_1165	SCNpilot_P_inoc_Burkholderiales_67_12	09101 Carbohydrate metabolism	00010 Glycolysis / Gluconeogenesis [PATH:ko00010]	K01905 acdA; acetate---CoA ligase (ADP-forming) subunit alpha [EC:6.2.1.13]
scnpilot_p_inoc_scaffold_16_343	K00936	scnpilot_p_inoc_scaffold_16	SCNpilot_P_inoc_Magnetospirillum_64_120	09181 Protein families: metabolism	01001 Protein kinases [BR:ko01001]	K00936 pdtaS; two-component system, sensor histidine kinase PdtaS [EC:2.7.13.3]
SCN18_25_8_15_R2_B_scaffold_136_202	K01551	SCN18_25_8_15_R2_B_scaffold_136	SCN18_25_8_15_R2_B_Nitrosospira_multiformis_SCNPILOT_SOLID_1_TRIM150_Nitrosospira_54_27_54_34	09182 Protein families: genetic information processing	04131 Membrane trafficking [BR:ko04131]	K01551 arsA, ASNA1, GET3; arsenite/tail-anchored protein-transporting ATPase [EC:7.3.2.7 7.3.-.-]
SCN18_14_9_16_R3_B_scaffold_3716_6	K14959	SCN18_14_9_16_R3_B_scaffold_3716	SCN18_14_9_16_R3_B_SCNPILOT_CONT_300_BF_Rhizobiales_62_47-related_60_10	09105 Amino acid metabolism	00310 Lysine degradation [PATH:ko00310]	K14959 MLL4; [histone H3]-lysine4 N-trimethyltransferase MLL4 [EC:2.1.1.354]
SCNpilot_cont_1000_p_scaffold_915_65	K16339	SCNpilot_cont_1000_p_scaffold_915	SCNPILOT_CONT_1000_P_Pseudonocardia_72_23	09103 Lipid metabolism	00062 Fatty acid elongation [PATH:ko00062]	K16339 THEM4, CTMP; acyl-coenzyme A thioesterase THEM4 [EC:3.1.2.2]
2021_SCN_bioreactor_A_09_19_2024_biofilm_2047_3	K01620	2021_SCN_bioreactor_A_09_19_2024_biofilm_2047		09105 Amino acid metabolism	00260 Glycine, serine and threonine metabolism [PATH:ko00260]	K01620 ltaE; threonine aldolase [EC:4.1.2.48]
Knockout_Variovorax_02_2024_G_all_day_10_117_24	K07725	Knockout_Variovorax_02_2024_G_all_day_10_117		09182 Protein families: genetic information processing	03000 Transcription factors [BR:ko03000]	K07725 csa3; CRISPR-associated protein Csa3
2021_SCN_bioreactor_A_09_19_2024_biofilm_8_279	K02305	2021_SCN_bioreactor_A_09_19_2024_biofilm_8		09102 Energy metabolism	00910 Nitrogen metabolism [PATH:ko00910]	K02305 norC; nitric oxide reductase subunit C
SCN18_30_10_14_R1_B_scaffold_3447_17	K02276	SCN18_30_10_14_R1_B_scaffold_3447	SCN18_30_10_14_R1_B_Sphingobium_66_9	09102 Energy metabolism	00190 Oxidative phosphorylation [PATH:ko00190]	K02276 coxC, ctaE; cytochrome c oxidase subunit III [EC:7.1.1.9]
2019_SCN_bioreactor_09_19_2024_biofilm_727_21	K07725	2019_SCN_bioreactor_09_19_2024_biofilm_727	2019_SCN_bioreactor_09_19_2024_biofilm_unclassified	09182 Protein families: genetic information processing	03000 Transcription factors [BR:ko03000]	K07725 csa3; CRISPR-associated protein Csa3
scnpilot_cont_500_p_scaffold_63_186	K07725	scnpilot_cont_500_p_scaffold_63	SCNPILOT_CONT_500_P_Leifsonia_70_8_8	09182 Protein families: genetic information processing	03000 Transcription factors [BR:ko03000]	K07725 csa3; CRISPR-associated protein Csa3
SCN18_25_1_16_R3_B_scaffold_7_121	K11750	SCN18_25_1_16_R3_B_scaffold_7	SCN18_25_1_16_R3_B_Rudaea_64_147	09191 Unclassified: metabolism	99980 Enzymes with EC numbers	K11750 frsA; esterase FrsA [EC:3.1.-.-]
scnpilot_cont_500_p_scaffold_904_6	K05798	scnpilot_cont_500_p_scaffold_904	SCNPILOT_CONT_500_P_Enterobacter_55_6.1	09182 Protein families: genetic information processing	03000 Transcription factors [BR:ko03000]	K05798 leuO; LysR family transcriptional regulator, transcriptional activator for leuABCD operon
scnpilot_p_inoc_scaffold_236_61	K06410	scnpilot_p_inoc_scaffold_236	SCNpilot_P_inoc_Flavobacteriales_40_82	09193 Unclassified: signaling and cellular processes	99978 Cell growth	K06410 spoVFA; dipicolinate synthase subunit A
SCN18_30_10_14_R4_P_scaffold_238_3	K10973	SCN18_30_10_14_R4_P_scaffold_238	SCN18_30_10_14_R4_P_SCN_Variovorax_21x_69_13	09182 Protein families: genetic information processing	03000 Transcription factors [BR:ko03000]	K10973 allR; IclR family transcriptional regulator, negative regulator of allantoin and glyoxylate utilization operons
scnpilot_solids1_trim150_scaffold_3859_curated_2	K13525	scnpilot_solids1_trim150_scaffold_3859_curated	solids_Gemmatimonadetes_1	09123 Folding, sorting and degradation	04141 Protein processing in endoplasmic reticulum [PATH:ko04141]	K13525 VCP, CDC48; transitional endoplasmic reticulum ATPase
2021_SCN_bioreactor_B_09_19_2024_biofilm_115_103	K10568	2021_SCN_bioreactor_B_09_19_2024_biofilm_115	2021_SCN_bioreactor_B_09_19_2024_biofilm_Rhizobiaceae	09124 Replication and repair	03410 Base excision repair [PATH:ko03410]	K10568 NEIL2; endonuclease VIII-like 2 [EC:3.2.2.- 4.2.99.18]
SCNpilot_cont_300_bf_scaffold_612_83	K14451	SCNpilot_cont_300_bf_scaffold_612	SCNPILOT_CONT_300_BF_Sphingomonadales_65_9_partial	09101 Carbohydrate metabolism	00630 Glyoxylate and dicarboxylate metabolism [PATH:ko00630]	K14451 mcl2; (3S)-malyl-CoA thioesterase [EC:3.1.2.30]
scnpilot_cont_500_p_scaffold_7238_4	K05798	scnpilot_cont_500_p_scaffold_7238	SCNPILOT_CONT_500_P_Delftia_66_8.1	09182 Protein families: genetic information processing	03000 Transcription factors [BR:ko03000]	K05798 leuO; LysR family transcriptional regulator, transcriptional activator for leuABCD operon
SCN18_30_10_14_R3_B_scaffold_6145_4	K15474	SCN18_30_10_14_R3_B_scaffold_6145	SCN18_30_10_14_R3_B_Rhizobiales_64_9	09171 Infectious disease: bacterial	05134 Legionellosis [PATH:ko05134]	K15474 enhC; enhanced entry protein EnhC
SCN18_30_10_14_R5_P_scaffold_548_5	K15665	SCN18_30_10_14_R5_P_scaffold_548	SCN18_30_10_14_R5_P_Alphaproteobacteria_65_16	09109 Metabolism of terpenoids and polyketides	01054 Nonribosomal peptide structures [PATH:ko01054]	K15665 K15665, ppsB, fenD; fengycin family lipopeptide synthetase B
SCN18_30_10_14_R3_B_scaffold_4145_6	K11062	SCN18_30_10_14_R3_B_scaffold_4145	SCN18_30_10_14_R3_B_Rhizobiales_64_9	09183 Protein families: signaling and cellular processes	02042 Bacterial toxins [BR:ko02042]	K11062 entD; probable enterotoxin D
2021_SCN_bioreactor_A_09_19_2024_biofilm_16_398	K20215	2021_SCN_bioreactor_A_09_19_2024_biofilm_16		09191 Unclassified: metabolism	99980 Enzymes with EC numbers	K20215 dph5; diphthine synthase [EC:2.1.1.98]
SCN18_10_11_15_R5_B_scaffold_584_15	K15057	SCN18_10_11_15_R5_B_scaffold_584	SCN18_10_11_15_R5_B_SCNPILOT_CONT_1000_BF_Mesorhizobium_65_39_64_12	09111 Xenobiotics biodegradation and metabolism	00627 Aminobenzoate degradation [PATH:ko00627]	K15057 nbzA; nitrobenzene nitroreductase [EC:1.7.1.16]
SCN18_14_9_16_R3_B_scaffold_5929_3	K11333	SCN18_14_9_16_R3_B_scaffold_5929	SCN18_14_9_16_R3_B_SCNPILOT_CONT_300_BF_Rhizobiales_62_47-related_60_10	09108 Metabolism of cofactors and vitamins	00860 Porphyrin and chlorophyll metabolism [PATH:ko00860]	K11333 bchX; 3,8-divinyl chlorophyllide a/chlorophyllide a reductase subunit X [EC:1.3.7.14 1.3.7.15]
Knockout_Variovorax_02_2024_G_none_B1_day_12_335_1	K24089	Knockout_Variovorax_02_2024_G_none_B1_day_12_335	KOV_02_2024_G_none_B1_day_12_Cohnella	09182 Protein families: genetic information processing	03400 DNA repair and recombination proteins [BR:ko03400]	K24089 rpnD; recombination-promoting nuclease RpnD [EC:3.1.21.-]
2019_SCN_bioreactor_09_19_2024_biofilm_123_95	K22314	2019_SCN_bioreactor_09_19_2024_biofilm_123		09191 Unclassified: metabolism	99980 Enzymes with EC numbers	K22314 GGP; glucosinolate gamma-glutamyl hydrolase [EC:3.4.19.16]
SCN18_10_11_15_R1_B_scaffold_512_24	K15395	SCN18_10_11_15_R1_B_scaffold_512	SCN18_10_11_15_R1_B_SCNPILOT_CONT_300_BF_Rhizobiales_62_47_63_12	09181 Protein families: metabolism	01008 Polyketide biosynthesis proteins [BR:ko01008]	K15395 ftdB; hybrid polyketide synthase / nonribosomal peptide synthetase FtdB
SCN18_14_9_16_R1_B_scaffold_9077_4	K15460	SCN18_14_9_16_R1_B_scaffold_9077	SCN18_14_9_16_R1_B_Rhizobiales_65_9	09182 Protein families: genetic information processing	03016 Transfer RNA biogenesis [BR:ko03016]	K15460 yfiC, trmX; tRNA1Val (adenine37-N6)-methyltransferase [EC:2.1.1.223]
SCN18_30_10_14_R3_P_scaffold_141_12	K04656	SCN18_30_10_14_R3_P_scaffold_141	SCN18_30_10_14_R3_P_CN-SCN_Devosia_27x_66_71	09192 Unclassified: genetic information processing	99975 Protein processing	K04656 hypF; hydrogenase maturation protein HypF
SCN18_10_11_15_R5_B_scaffold_66_34	K10767	SCN18_10_11_15_R5_B_scaffold_66	SCN18_10_11_15_R5_B_Rhizobiales_67_21	09182 Protein families: genetic information processing	03019 Messenger RNA biogenesis [BR:ko03019]	K10767 ALKBH5; mRNA N6-methyladenine demethylase [EC:1.14.11.53]
cn_combo_scaffold_231_15	K18308	cn_combo_scaffold_231	CN-SCN_Gemmatimonadetes_22x	09183 Protein families: signaling and cellular processes	02000 Transporters [BR:ko02000]	K18308 opmD; outer membrane protein, multidrug efflux system
SCN18_26_2_15_R2_B_scaffold_47_74	K11051	SCN18_26_2_15_R2_B_scaffold_47	SCN18_26_2_15_R2_B_Rhizobiales_60_31	09131 Membrane transport	02010 ABC transporters [PATH:ko02010]	K11051 cylB; multidrug/hemolysin transport system permease protein
2019_SCN_bioreactor_t3_biofilm_scaffold_92379_28	K16108	2019_SCN_bioreactor_t3_biofilm_scaffold_92379	2019_SCN_bioreactor_t3_biofilm_Bacteroidetes_40_21	09109 Metabolism of terpenoids and polyketides	01054 Nonribosomal peptide structures [PATH:ko01054]	K16108 blmX; nonribosomal peptide synthetase protein BlmX
Knockout_Variovorax_02_2024_G_none_day_10_95_199	K15460	Knockout_Variovorax_02_2024_G_none_day_10_95	KOV_02_2024_G_none_day_10_Klebsiella	09182 Protein families: genetic information processing	03016 Transfer RNA biogenesis [BR:ko03016]	K15460 yfiC, trmX; tRNA1Val (adenine37-N6)-methyltransferase [EC:2.1.1.223]
cnbg_combo_scaffold_3144_1	K19713	cnbg_combo_scaffold_3144	SCN_Rubrivivax_15x	09191 Unclassified: metabolism	99980 Enzymes with EC numbers	K19713 tsdA; thiosulfate dehydrogenase [EC:1.8.2.2]
SCNpilot_BF_INOC_scaffold_442_2	K22119	SCNpilot_BF_INOC_scaffold_442	SCNpilot_BF_INOC_Burkholderiales_67_9	09191 Unclassified: metabolism	99980 Enzymes with EC numbers	K22119 GLIG, ACLG; gliotoxin/aspirochlorine biosynthesis glutathione S-transferase [EC:2.5.1.-]
scnpilot_solids2_trim150_scaffold_3910_1	K07725	scnpilot_solids2_trim150_scaffold_3910	SCNPILOT_SOLID2_TRIM150_Actinobacteria_69_241	09182 Protein families: genetic information processing	03000 Transcription factors [BR:ko03000]	K07725 csa3; CRISPR-associated protein Csa3
scnpilot_p_inoc_scaffold_198_75	K09162	scnpilot_p_inoc_scaffold_198	SCNpilot_P_inoc_Planctomycetales_70_10	09191 Unclassified: metabolism	99980 Enzymes with EC numbers	K09162 cld; chlorite dismutase [EC:1.13.11.49]
scnpilot_cont_500_p_scaffold_447_10	K07725	scnpilot_cont_500_p_scaffold_447	SCNPILOT_CONT_500_P_Delftia_66_8.1	09182 Protein families: genetic information processing	03000 Transcription factors [BR:ko03000]	K07725 csa3; CRISPR-associated protein Csa3
2021_SCN_bioreactor_A_09_19_2024_biofilm_211_3	K22119	2021_SCN_bioreactor_A_09_19_2024_biofilm_211		09191 Unclassified: metabolism	99980 Enzymes with EC numbers	K22119 GLIG, ACLG; gliotoxin/aspirochlorine biosynthesis glutathione S-transferase [EC:2.5.1.-]
cn_combo_scaffold_13_435	K19304	cn_combo_scaffold_13	CN-SCN_Phenylobacterium_31x	09181 Protein families: metabolism	01002 Peptidases and inhibitors [BR:ko01002]	K19304 mepM; murein DD-endopeptidase [EC:3.4.24.-]
Knockout_Variovorax_02_2024_G_all_day_14_4_160	K07725	Knockout_Variovorax_02_2024_G_all_day_14_4		09182 Protein families: genetic information processing	03000 Transcription factors [BR:ko03000]	K07725 csa3; CRISPR-associated protein Csa3
berkeley_reactor_200306_biofilm_scaffold_77542_173	K07725	berkeley_reactor_200306_biofilm_scaffold_77542	2019_SCN_bioreactor_200211_biofilm_Bacteroidetes_44_168	09182 Protein families: genetic information processing	03000 Transcription factors [BR:ko03000]	K07725 csa3; CRISPR-associated protein Csa3
Knockout_Variovorax_02_2024_G_all_day_14_2344_1	K11524	Knockout_Variovorax_02_2024_G_all_day_14_2344		09132 Signal transduction	02020 Two-component system [PATH:ko02020]	K11524 pixI; positive phototaxis protein PixI
berkeley_reactor_200306_planktonic_scaffold_22313_280	K20082	berkeley_reactor_200306_planktonic_scaffold_22313	2019_SCN_bioreactor_200211_planktonic_Alphaproteobacteria_65_17	09110 Biosynthesis of other secondary metabolites	00404 Staurosporine biosynthesis [PATH:ko00404]	K20082 staMB; O-methyltransferase StaMB [EC:2.1.1.139]
SCN18_26_2_15_R5_B_scaffold_614_7	K05210	SCN18_26_2_15_R5_B_scaffold_614	SCN18_26_2_15_R5_B_Alphaproteobacteria_66_27	09132 Signal transduction	04014 Ras signaling pathway [PATH:ko04014]	K05210 GRIN2B; glutamate receptor ionotropic, NMDA 2B
SCN18_30_10_14_R1_P_scaffold_300_86	K01055	SCN18_30_10_14_R1_P_scaffold_300	SCN18_30_10_14_R1_P_Cytophagales_49_46	09111 Xenobiotics biodegradation and metabolism	00362 Benzoate degradation [PATH:ko00362]	K01055 pcaD; 3-oxoadipate enol-lactonase [EC:3.1.1.24]
scnpilot_solids2_trim150_scaffold_185_curated_28	K17241	scnpilot_solids2_trim150_scaffold_185_curated	solids_Actinobacteria_2	09131 Membrane transport	02010 ABC transporters [PATH:ko02010]	K17241 aguE; alpha-1,4-digalacturonate transport system substrate-binding protein
SCN18_30_10_14_R4_P_scaffold_3796_5	K08311	SCN18_30_10_14_R4_P_scaffold_3796	SCN18_30_10_14_R4_P_Alphaproteobacteria_64_8	09123 Folding, sorting and degradation	03018 RNA degradation [PATH:ko03018]	K08311 nudH; putative (di)nucleoside polyphosphate hydrolase [EC:3.6.1.-]
2019_SCN_bioreactor_t3_biofilm_scaffold_31733_88	K07321	2019_SCN_bioreactor_t3_biofilm_scaffold_31733	2019_SCN_bioreactor_t3_biofilm_Bacteroidetes_40_21	09193 Unclassified: signaling and cellular processes	99978 Cell growth	K07321 cooC; CO dehydrogenase maturation factor
berkeley_reactor_200306_planktonic_scaffold_114879_64	K07725	berkeley_reactor_200306_planktonic_scaffold_114879	2019_SCN_bioreactor_200211_planktonic_Pseudonocardia_dioxanivorans_73_12	09182 Protein families: genetic information processing	03000 Transcription factors [BR:ko03000]	K07725 csa3; CRISPR-associated protein Csa3
SCN_reactora_scaffold_46047_580	K07725	SCN_reactora_scaffold_46047	SCN_bioreactor_inoc_reactora_Bacteroidetes_39_99	09182 Protein families: genetic information processing	03000 Transcription factors [BR:ko03000]	K07725 csa3; CRISPR-associated protein Csa3
scnpilot_solids2_trim150_scaffold_60_83	K22622	scnpilot_solids2_trim150_scaffold_60	SCNPILOT_SOLID2_TRIM150_Chryseobacterium_39_38	09102 Energy metabolism	00920 Sulfur metabolism [PATH:ko00920]	K22622 soxD; S-disulfanyl-L-cysteine oxidoreductase SoxD [EC:1.8.2.6]
SCN18_30_10_14_R2_B_scaffold_767_2	K02011	SCN18_30_10_14_R2_B_scaffold_767	SCN18_30_10_14_R2_B_Bacteria_71_11	09131 Membrane transport	02010 ABC transporters [PATH:ko02010]	K02011 afuB, fbpB; iron(III) transport system permease protein
SCNpilot_cont_300_bf_scaffold_947_22	K22476	SCNpilot_cont_300_bf_scaffold_947	SCNPILOT_CONT_300_BF_Sphingomonadales_65_9_partial	09105 Amino acid metabolism	00220 Arginine biosynthesis [PATH:ko00220]	K22476 K22476; N-acetylglutamate synthase [EC:2.3.1.1]
2021_SCN_bioreactor_A_09_19_2024_biofilm_388_32	K07725	2021_SCN_bioreactor_A_09_19_2024_biofilm_388		09182 Protein families: genetic information processing	03000 Transcription factors [BR:ko03000]	K07725 csa3; CRISPR-associated protein Csa3
SCN18_30_10_14_R1_B_scaffold_6541_4	K23181	SCN18_30_10_14_R1_B_scaffold_6541	SCN18_30_10_14_R1_B_Sphingobium_66_9	09131 Membrane transport	02010 ABC transporters [PATH:ko02010]	K23181 fecB; ferric citrate transport system substrate-binding protein
SCNpilot_expt_1000_bf_scaffold_314_72	K11051	SCNpilot_expt_1000_bf_scaffold_314	SCNPILOT_EXPT_1000_BF_Burkholderiales_68_66	09131 Membrane transport	02010 ABC transporters [PATH:ko02010]	K11051 cylB; multidrug/hemolysin transport system permease protein
SCN18_30_10_14_R2_B_scaffold_1039_4	K21052	SCN18_30_10_14_R2_B_scaffold_1039	SCN18_30_10_14_R2_B_SCNPILOT_EXPT_1000_BF_Afipia_62_8-rel_65_16	09107 Glycan biosynthesis and metabolism	00515 Mannose type O-glycan biosynthesis [PATH:ko00515]	K21052 TMEM5; alpha-dystroglycan beta1,4-xylosyltransferase [EC:2.4.2.61]
SCN18_25_8_15_R2_B_scaffold_1364_10	K13374	SCN18_25_8_15_R2_B_scaffold_1364	SCN18_25_8_15_R2_B_SCNPILOT_EXPT_1000_BF_Devosia_62_26-related_62_9	09191 Unclassified: metabolism	99980 Enzymes with EC numbers	K13374 AKR1C13; aldo-keto reductase family 1 member C13 [EC:1.1.1.218]
scnpilot_p_inoc_scaffold_1135_3	K10009	scnpilot_p_inoc_scaffold_1135	SCNpilot_P_inoc_Rhodobacter_64_50	09131 Membrane transport	02010 ABC transporters [PATH:ko02010]	K10009 tcyB, yecS; L-cystine transport system permease protein
2019_SCN_bioreactor_09_19_2024_biofilm_312_37	K07393	2019_SCN_bioreactor_09_19_2024_biofilm_312		09191 Unclassified: metabolism	99980 Enzymes with EC numbers	K07393 ECM4, yqjG; glutathionyl-hydroquinone reductase [EC:1.8.5.7]
2019_SCN_bioreactor_t1_biofilm_scaffold_107251_47	K25617	2019_SCN_bioreactor_t1_biofilm_scaffold_107251	2019_SCN_bioreactor_t1_biofilm_Pseudonocardia_dioxanivorans_73_113
Knockout_Variovorax_02_2024_AG_all_day_12_347_43	K13853	Knockout_Variovorax_02_2024_AG_all_day_12_347	KOV_02_2024_AG_all_day_12_Mesorhizobium	09105 Amino acid metabolism	00400 Phenylalanine, tyrosine and tryptophan biosynthesis [PATH:ko00400]	K13853 aroG, aroA; 3-deoxy-7-phosphoheptulonate synthase / chorismate mutase [EC:2.5.1.54 5.4.99.5]
SCNpilot_cont_300_bf_scaffold_54288_1	K06041	SCNpilot_cont_300_bf_scaffold_54288	SCNPILOT_CONT_300_BF_Brevundimonas_67_6	09107 Glycan biosynthesis and metabolism	00540 Lipopolysaccharide biosynthesis [PATH:ko00540]	K06041 kdsD, kpsF; arabinose-5-phosphate isomerase [EC:5.3.1.13]
Knockout_Variovorax_02_2024_K_all_day_12_308_39	K02573	Knockout_Variovorax_02_2024_K_all_day_12_308		09191 Unclassified: metabolism	99982 Energy metabolism	K02573 napG; ferredoxin-type protein NapG
2021_SCN_bioreactor_B_09_19_2024_biofilm_0_907	K18284	2021_SCN_bioreactor_B_09_19_2024_biofilm_0	2021_SCN_bioreactor_B_09_19_2024_biofilm_Tepidiformaceae	09105 Amino acid metabolism	00270 Cysteine and methionine metabolism [PATH:ko00270]	K18284 K18284; adenosylhomocysteine/aminodeoxyfutalosine nucleosidase [EC:3.2.2.9 3.2.2.30]
2021_SCN_bioreactor_B_09_19_2024_biofilm_80_195	K15885	2021_SCN_bioreactor_B_09_19_2024_biofilm_80		09109 Metabolism of terpenoids and polyketides	01056 Biosynthesis of type II polyketide backbone [PATH:ko01056]	K15885 mtmQ; C7-C12 aromatase (ARO/CYC) [EC:4.2.1.-]
berkeley_reactor_200306_planktonic_scaffold_58787_150	K06179	berkeley_reactor_200306_planktonic_scaffold_58787	2019_SCN_bioreactor_200211_planktonic_Verrucomicrobia_58_30	09182 Protein families: genetic information processing	03009 Ribosome biogenesis [BR:ko03009]	K06179 rluC; 23S rRNA pseudouridine955/2504/2580 synthase [EC:5.4.99.24]
SCN18_30_10_14_R3_P_scaffold_5_302	K18292	SCN18_30_10_14_R3_P_scaffold_5	SCN18_30_10_14_R3_P_Alphaproteobacteria_65_207	09101 Carbohydrate metabolism	00660 C5-Branched dibasic acid metabolism [PATH:ko00660]	K18292 E4.1.3.25; (S)-citramalyl-CoA lyase [EC:4.1.3.25]
SCN18_30_10_14_R3_P_scaffold_616_21	K05825	SCN18_30_10_14_R3_P_scaffold_616	SCN18_30_10_14_R3_P_Caulobacterales_69_10	09105 Amino acid metabolism	00300 Lysine biosynthesis [PATH:ko00300]	K05825 LYSN; 2-aminoadipate transaminase [EC:2.6.1.-]
2019_SCN_bioreactor_t2_planktonic_scaffold_11488_154	K06041	2019_SCN_bioreactor_t2_planktonic_scaffold_11488	2019_SCN_bioreactor_t2_plantonic_Sphingomonadales_63_2074	09107 Glycan biosynthesis and metabolism	00540 Lipopolysaccharide biosynthesis [PATH:ko00540]	K06041 kdsD, kpsF; arabinose-5-phosphate isomerase [EC:5.3.1.13]
SCN18_25_1_16_R2_B_scaffold_1512_3	K11885	SCN18_25_1_16_R2_B_scaffold_1512	SCN18_25_1_16_R2_B_Alphaproteobacteria_70_11	09182 Protein families: genetic information processing	03051 Proteasome [BR:ko03051]	K11885 DDI1; DNA damage-inducible protein 1
SCNpilot_solid_1_scaffold_6287_8	K03089	SCNpilot_solid_1_scaffold_6287	SCNPILOT_SOLID_1_Rubrobacteridae_70_15_partial	09182 Protein families: genetic information processing	03021 Transcription machinery [BR:ko03021]	K03089 rpoH; RNA polymerase sigma-32 factor
scnpilot_p_inoc_scaffold_1451_5	K16108	scnpilot_p_inoc_scaffold_1451	SCNpilot_P_inoc_Burkholderiales_67_12	09109 Metabolism of terpenoids and polyketides	01054 Nonribosomal peptide structures [PATH:ko01054]	K16108 blmX; nonribosomal peptide synthetase protein BlmX
2021_SCN_bioreactor_A_09_19_2024_biofilm_494_8	K06182	2021_SCN_bioreactor_A_09_19_2024_biofilm_494	2021_SCN_bioreactor_A_09_19_2024_biofilm_Rudaea	09182 Protein families: genetic information processing	03009 Ribosome biogenesis [BR:ko03009]	K06182 rluF; 23S rRNA pseudouridine2604 synthase [EC:5.4.99.21]
SCN18_31_3_15_R4_B_scaffold_55_85	K15318	SCN18_31_3_15_R4_B_scaffold_55	SCN18_31_3_15_R4_B_Acidobacteria_62_15	09181 Protein families: metabolism	01008 Polyketide biosynthesis proteins [BR:ko01008]	K15318 APTB; hydrolase
scnpilot_expt_750_p_scaffold_5107_4	K15521	scnpilot_expt_750_p_scaffold_5107	SCNPILOT_EXPT_750_P_Thiobacillus_65_1100	09191 Unclassified: metabolism	99980 Enzymes with EC numbers	K15521 mshA; D-inositol-3-phosphate glycosyltransferase [EC:2.4.1.250]
Knockout_Variovorax_02_2024_K_all_day_14_116_74	K03629	Knockout_Variovorax_02_2024_K_all_day_14_116		09124 Replication and repair	03440 Homologous recombination [PATH:ko03440]	K03629 recF; DNA replication and repair protein RecF
cn_combo_scaffold_2843_18	K03340	cn_combo_scaffold_2843	CN-SCN_Cytophagaceae_12x	09105 Amino acid metabolism	00300 Lysine biosynthesis [PATH:ko00300]	K03340 dapdh; diaminopimelate dehydrogenase [EC:1.4.1.16]
SCN18_30_10_14_R3_P_scaffold_33_151	K23470	SCN18_30_10_14_R3_P_scaffold_33	SCN18_30_10_14_R3_P_Burkholderiales_68_190	09105 Amino acid metabolism	00350 Tyrosine metabolism [PATH:ko00350]	K23470 C1-hpah; 4-hydroxyphenylacetate 3-hydroxylase, reductase component [EC:1.5.1.36]
SCNpilot_solid_1_scaffold_85_50	K16639	SCNpilot_solid_1_scaffold_85	SCNPILOT_SOLID_1_Sphingobacteriales_41_19	09182 Protein families: genetic information processing	03029 Mitochondrial biogenesis [BR:ko03029]	K16639 LACTB2; endoribonuclease LACTB2 [EC:3.1.27.-]
berkeley_reactor_200306_planktonic_scaffold_89890_132	K12628	berkeley_reactor_200306_planktonic_scaffold_89890	2019_SCN_bioreactor_200211_planktonic_Verrucomicrobia_58_30	09110 Biosynthesis of other secondary metabolites	00998 Biosynthesis of various secondary metabolites - part 2 [PATH:ko00998]	K12628 pur10; puromycin biosynthesis protein Pur10 [EC:1.-.-.-]
SCN18_26_2_15_R1_F_scaffold_12_387	K03825	SCN18_26_2_15_R1_F_scaffold_12	CN18_26_2_15_R1_F_uSCNPILOT_CONT_500_BF_Rhizobiales_64_17_64_27	09105 Amino acid metabolism	00360 Phenylalanine metabolism [PATH:ko00360]	K03825 aaaT; L-phenylalanine/L-methionine N-acetyltransferase [EC:2.3.1.53 2.3.1.-]
SCN18_30_10_14_R2_B_scaffold_554_32	K16108	SCN18_30_10_14_R2_B_scaffold_554	CN18_30_10_14_R2_B_Alphaproteobacteria_67_12	09109 Metabolism of terpenoids and polyketides	01054 Nonribosomal peptide structures [PATH:ko01054]	K16108 blmX; nonribosomal peptide synthetase protein BlmX
SCN18_30_10_14_R2_B_scaffold_39417_2	K03825	SCN18_30_10_14_R2_B_scaffold_39417	SCN18_30_10_14_R2_B_Rhizobiales_63_8	09105 Amino acid metabolism	00360 Phenylalanine metabolism [PATH:ko00360]	K03825 aaaT; L-phenylalanine/L-methionine N-acetyltransferase [EC:2.3.1.53 2.3.1.-]
Knockout_Variovorax_02_2024_K_all_day_14_116_180	K07321	Knockout_Variovorax_02_2024_K_all_day_14_116		09193 Unclassified: signaling and cellular processes	99978 Cell growth	K07321 cooC; CO dehydrogenase maturation factor
scnpilot_expt_750_p_scaffold_146_62	K02011	scnpilot_expt_750_p_scaffold_146	SCNPILOT_EXPT_750_P_Candidatus_Accumulibacter_65_27	09131 Membrane transport	02010 ABC transporters [PATH:ko02010]	K02011 afuB, fbpB; iron(III) transport system permease protein
scnpilot_p_inoc_scaffold_844_13	K00240	scnpilot_p_inoc_scaffold_844	SCNpilot_P_inoc_Novosphingobium_63_5	09101 Carbohydrate metabolism	00020 Citrate cycle (TCA cycle) [PATH:ko00020]	K00240 sdhB, frdB; succinate dehydrogenase / fumarate reductase, iron-sulfur subunit [EC:1.3.5.1 1.3.5.4]
SCNpilot_expt_1000_bf_scaffold_2763_13	K15515	SCNpilot_expt_1000_bf_scaffold_2763	SCNPILOT_EXPT_1000_BF_Mesorhizobium_61_14	09191 Unclassified: metabolism	99980 Enzymes with EC numbers	K15515 sauS; sulfoacetaldehyde dehydrogenase [EC:1.2.1.81]
SCN18_13_7_16_R1_B_scaffold_517_5	K12065	SCN18_13_7_16_R1_B_scaffold_517	SCN18_13_7_16_R1_B_Solirubrobacterales_68_13	09183 Protein families: signaling and cellular processes	02044 Secretion system [BR:ko02044]	K12065 traB; conjugal transfer pilus assembly protein TraB
scnpilot_p_inoc_scaffold_295_33	K26933	scnpilot_p_inoc_scaffold_295	SCNpilot_P_inoc_Acidovorax_64_34
berkeley_reactor_200306_biofilm_scaffold_90787_57	K15395	berkeley_reactor_200306_biofilm_scaffold_90787	2019_SCN_bioreactor_200211_biofilm_Proteobacteria_62_11	09181 Protein families: metabolism	01008 Polyketide biosynthesis proteins [BR:ko01008]	K15395 ftdB; hybrid polyketide synthase / nonribosomal peptide synthetase FtdB
SCN18_26_2_15_R2_B_scaffold_3373_4	K09458	SCN18_26_2_15_R2_B_scaffold_3373	SCN18_26_2_15_R2_B_Rhizobiales_61_8	09103 Lipid metabolism	00061 Fatty acid biosynthesis [PATH:ko00061]	K09458 fabF, OXSM, CEM1; 3-oxoacyl-[acyl-carrier-protein] synthase II [EC:2.3.1.179]
SCN18_25_1_16_R5_B_scaffold_3991_1	K16171	SCN18_25_1_16_R5_B_scaffold_3991	SCN18_25_1_16_R5_B_Rhizobiales_60_7	09105 Amino acid metabolism	00350 Tyrosine metabolism [PATH:ko00350]	K16171 faaH; fumarylacetoacetate (FAA) hydrolase [EC:3.7.1.2]
cn_combo_scaffold_4773_2	K24002	cn_combo_scaffold_4773	CN-SCN_Acidovorax_22x	09191 Unclassified: metabolism	99980 Enzymes with EC numbers	K24002 cmlC, papC; 4-amino-4-deoxyprephenate dehydrogenase [EC:1.3.1.121]
scnpilot_p_inoc_scaffold_50_344	K23992	scnpilot_p_inoc_scaffold_50	SCNpilot_P_inoc_Microbacterium_67_17	09101 Carbohydrate metabolism	00562 Inositol phosphate metabolism [PATH:ko00562]	K23992 K23992; 1L-myo-inositol 1-phosphate cytidylyltransferase / CDP-L-myo-inositol myo-inositolphosphotransferase [EC:2.7.7.74 2.7.8.34]
Knockout_Variovorax_02_2024_extraction_kit_12_237	K10808	Knockout_Variovorax_02_2024_extraction_kit_12	KOV_02_2024_Castellaniella	09104 Nucleotide metabolism	00230 Purine metabolism [PATH:ko00230]	K10808 RRM2; ribonucleoside-diphosphate reductase subunit M2 [EC:1.17.4.1]
SCN18_14_9_16_R4_B_scaffold_16250_1	K23612	SCN18_14_9_16_R4_B_scaffold_16250	SCN18_14_9_16_R4_B_SCNPILOT_EXPT_300_BF_Sphingomonadales_67_9_67_9	09141 Transport and catabolism	04144 Endocytosis [PATH:ko04144]	K23612 WASL; neural Wiskott-Aldrich syndrome protein
SCN18_26_2_15_R2_B_scaffold_117_63	K11617	SCN18_26_2_15_R2_B_scaffold_117	SCN18_26_2_15_R2_B_Rhizobiales_60_31	09132 Signal transduction	02020 Two-component system [PATH:ko02020]	K11617 liaS; two-component system, NarL family, sensor histidine kinase LiaS [EC:2.7.13.3]
SCN18_30_10_14_R1_B_scaffold_330_48	K11617	SCN18_30_10_14_R1_B_scaffold_330	SCN18_30_10_14_R1_B_SCNPILOT_EXPT_1000_BF_Afipia_62_8_60_16	09132 Signal transduction	02020 Two-component system [PATH:ko02020]	K11617 liaS; two-component system, NarL family, sensor histidine kinase LiaS [EC:2.7.13.3]
scn_reactorb_scaffold_39417_46	K05558	scn_reactorb_scaffold_39417	2019_SCN_bioreactor_inoc_reactorb_Clostridiales_33_7	09191 Unclassified: metabolism	99988 Secondary metabolism	K05558 K05558; pyridoxamine 5'-phosphate oxidase family protein
SCN18_14_9_16_R1_B_scaffold_12_168	K21792	SCN18_14_9_16_R1_B_scaffold_12	SCN18_14_9_16_R1_B_Chryseobacterium_40_24	09110 Biosynthesis of other secondary metabolites	00333 Prodigiosin biosynthesis [PATH:ko00333]	K21792 redL; polyketide synthase
SCN18_26_2_15_R5_F_scaffold_0_1108	K19932	SCN18_26_2_15_R5_F_scaffold_0	SCN18_26_2_15_R5_F_Sphingomonas_65_27	09182 Protein families: genetic information processing	04131 Membrane trafficking [BR:ko04131]	K19932 NCS1; neuronal calcium sensor 1
cn_combo_scaffold_5916_5	K16639	cn_combo_scaffold_5916	CN-SCN_Acidovorax_22x	09182 Protein families: genetic information processing	03029 Mitochondrial biogenesis [BR:ko03029]	K16639 LACTB2; endoribonuclease LACTB2 [EC:3.1.27.-]
Knockout_Variovorax_02_2024_G_all_day_14_26_158	K18353	Knockout_Variovorax_02_2024_G_all_day_14_26		09132 Signal transduction	02020 Two-component system [PATH:ko02020]	K18353 vanJ; vancomycin resistance protein VanJ
SCN18_10_11_15_R4_P_scaffold_97_254	K07102	SCN18_10_11_15_R4_P_scaffold_97	SCN18_10_11_15_R4_P_Reyranella_68_349	09101 Carbohydrate metabolism	00520 Amino sugar and nucleotide sugar metabolism [PATH:ko00520]	K07102 amgK; N-acetylmuramate 1-kinase [EC:2.7.1.221]
SCNpilot_expt_1000_bf_scaffold_2482_2	K01048	SCNpilot_expt_1000_bf_scaffold_2482	SCNPILOT_EXPT_1000_BF_Rhizobium_63_7	09103 Lipid metabolism	00564 Glycerophospholipid metabolism [PATH:ko00564]	K01048 pldB; lysophospholipase [EC:3.1.1.5]
scnpilot_cont_500_p_scaffold_54_115	K15395	scnpilot_cont_500_p_scaffold_54	SCNPILOT_CONT_500_P_Enterobacter_55_6.1	09181 Protein families: metabolism	01008 Polyketide biosynthesis proteins [BR:ko01008]	K15395 ftdB; hybrid polyketide synthase / nonribosomal peptide synthetase FtdB
SCNpilot_solid_1_scaffold_249_27	K23511	SCNpilot_solid_1_scaffold_249	SCNPILOT_SOLID_1_Rubrobacteridae_70_15_partial	09131 Membrane transport	02010 ABC transporters [PATH:ko02010]	K23511 rfuC; riboflavin transport system permease protein
2019_SCN_bioreactor_09_19_2024_biofilm_1517_7	K22314	2019_SCN_bioreactor_09_19_2024_biofilm_1517		09191 Unclassified: metabolism	99980 Enzymes with EC numbers	K22314 GGP; glucosinolate gamma-glutamyl hydrolase [EC:3.4.19.16]
SCN18_30_10_14_R2_B_scaffold_22447_2	K22723	SCN18_30_10_14_R2_B_scaffold_22447	SCN18_30_10_14_R2_B_Rhizobiales_63_8	09191 Unclassified: metabolism	99980 Enzymes with EC numbers	K22723 AUR1; inositol phosphorylceramide synthase catalytic subunit [EC:2.7.1.227]
berkeley_reactor_200306_planktonic_scaffold_55637_16	K19354	berkeley_reactor_200306_planktonic_scaffold_55637	2019_SCN_bioreactor_200211_planktonic_Bacteroidales_40_82	09107 Glycan biosynthesis and metabolism	00540 Lipopolysaccharide biosynthesis [PATH:ko00540]	K19354 waaH; heptose III glucuronosyltransferase [EC:2.4.1.-]
2019_SCN_bioreactor_t3_biofilm_scaffold_139882_38	K26530	2019_SCN_bioreactor_t3_biofilm_scaffold_139882	2019_SCN_bioreactor_t3_biofilm_Devosia_66_11
SCNpilot_BF_INOC_scaffold_22_169	K05989	SCNpilot_BF_INOC_scaffold_22		09191 Unclassified: metabolism	99980 Enzymes with EC numbers	K05989 ramA; alpha-L-rhamnosidase [EC:3.2.1.40]
2019_SCN_bioreactor_09_19_2024_biofilm_642_26	K03932	2019_SCN_bioreactor_09_19_2024_biofilm_642	2019_SCN_bioreactor_09_19_2024_biofilm_unclassified	09191 Unclassified: metabolism	99988 Secondary metabolism	K03932 lpqC; polyhydroxybutyrate depolymerase
SCN18_30_10_14_R1_B_scaffold_3_534	K23546	SCN18_30_10_14_R1_B_scaffold_3	SCN18_30_10_14_R1_B_SCNPILOT_EXPT_1000_BF_Afipia_62_8_60_16	09131 Membrane transport	02010 ABC transporters [PATH:ko02010]	K23546 yphD; sugar transport system permease protein
scnpilot_p_inoc_scaffold_3044_7	K07695	scnpilot_p_inoc_scaffold_3044		09132 Signal transduction	02020 Two-component system [PATH:ko02020]	K07695 devR; two-component system, NarL family, response regulator DevR
SCN18_25_8_15_R2_B_scaffold_215_109	K05588	SCN18_25_8_15_R2_B_scaffold_215	SCN18_25_8_15_R2_B_Rhizobiales_69_18	09102 Energy metabolism	00190 Oxidative phosphorylation [PATH:ko00190]	K05588 hoxU; bidirectional [NiFe] hydrogenase diaphorase subunit [EC:7.1.1.2]
SCN18_26_2_15_R2_B_scaffold_350_13	K23512	SCN18_26_2_15_R2_B_scaffold_350	SCN18_26_2_15_R2_B_Rhizobiales_60_31	09131 Membrane transport	02010 ABC transporters [PATH:ko02010]	K23512 rfuD; riboflavin transport system permease protein
2021_SCN_bioreactor_B_09_19_2024_biofilm_7_960	K05016	2021_SCN_bioreactor_B_09_19_2024_biofilm_7	2021_SCN_bioreactor_B_09_19_2024_biofilm_Tepidiformaceae	09181 Protein families: metabolism	01009 Protein phosphatases and associated proteins [BR:ko01009]	K05016 CLCN7; chloride channel 7
SCN18_30_10_14_R2_B_scaffold_48_242	K01091	SCN18_30_10_14_R2_B_scaffold_48	SCN18_30_10_14_R2_B_SCNPILOT_CONT_1000_P_Alphaproteobacteria_64_11_65_16	09101 Carbohydrate metabolism	00630 Glyoxylate and dicarboxylate metabolism [PATH:ko00630]	K01091 gph; phosphoglycolate phosphatase [EC:3.1.3.18]
SCN18_26_2_15_R2_B_scaffold_859_34	K24552	SCN18_26_2_15_R2_B_scaffold_859	SCN18_26_2_15_R2_B_SCNPILOT_CONT_750_BF_Rhodospirillales_68_10_70_15	09181 Protein families: metabolism	01002 Peptidases and inhibitors [BR:ko01002]	K24552 ASPRV1; retroviral-like aspartic protease 1 [EC:3.4.23.-]
scnpilot_cont_500_p_scaffold_44_204	K11752	scnpilot_cont_500_p_scaffold_44	SCNPILOT_CONT_500_P_Leifsonia_70_8_8	09108 Metabolism of cofactors and vitamins	00740 Riboflavin metabolism [PATH:ko00740]	K11752 ribD; diaminohydroxyphosphoribosylaminopyrimidine deaminase / 5-amino-6-(5-phosphoribosylamino)uracil reductase [EC:3.5.4.26 1.1.1.193]
SCN18_30_10_14_R1_B_scaffold_9301_3	K16653	SCN18_30_10_14_R1_B_scaffold_9301	SCN18_30_10_14_R1_B_Sphingobium_66_9	09191 Unclassified: metabolism	99980 Enzymes with EC numbers	K16653 dprE1; decaprenylphospho-beta-D-ribofuranose 2-oxidase [EC:1.1.98.3]
2019_SCN_bioreactor_t1_biofilm_scaffold_184743_486	K07114	2019_SCN_bioreactor_t1_biofilm_scaffold_184743	2019_SCN_bioreactor_t1_biofilm_Bacteroidetes_44_32	09183 Protein families: signaling and cellular processes	02000 Transporters [BR:ko02000]	K07114 yfbK; Ca-activated chloride channel homolog
SCN18_26_2_15_R2_B_scaffold_130_50	K05555	SCN18_26_2_15_R2_B_scaffold_130	SCN18_26_2_15_R2_B_Rhizobiales_60_31	09109 Metabolism of terpenoids and polyketides	01057 Biosynthesis of type II polyketide products [PATH:ko01057]	K05555 actIV; cyclase [EC:4.-.-.-]
SCN18_31_3_15_R1_B_scaffold_56_65	K12196	SCN18_31_3_15_R1_B_scaffold_56	SCN18_31_3_15_R1_B_SCNPILOT_CONT_1000_BF_Rhizobiales_65_79_68_31	09141 Transport and catabolism	04144 Endocytosis [PATH:ko04144]	K12196 VPS4; vacuolar protein-sorting-associated protein 4
2021_SCN_bioreactor_A_09_19_2024_biofilm_235_66	K07313	2021_SCN_bioreactor_A_09_19_2024_biofilm_235		09191 Unclassified: metabolism	99980 Enzymes with EC numbers	K07313 pphA; serine/threonine protein phosphatase 1 [EC:3.1.3.16]
scnpilot_solids1_trim150_scaffold_1030_curated_11	K19300	scnpilot_solids1_trim150_scaffold_1030_curated	solids_Rhodanobacter_3	09183 Protein families: signaling and cellular processes	01504 Antimicrobial resistance genes [BR:ko01504]	K19300 aph3-II; aminoglycoside 3'-phosphotransferase II [EC:2.7.1.95]
SCN18_25_1_16_R2_B_scaffold_133_97	K21172	SCN18_25_1_16_R2_B_scaffold_133	SCN18_25_1_16_R2_B_SCNPILOT_CONT_300_BF_Rhizobiales_62_47-related_62_30	09109 Metabolism of terpenoids and polyketides	01059 Biosynthesis of enediyne antibiotics [PATH:ko01059]	K21172 calE5; enediyne biosynthesis protein CalE5
scnpilot_expt_750_p_scaffold_1370_18	K18663	scnpilot_expt_750_p_scaffold_1370	SCNPILOT_EXPT_750_P_Bacteroidia_45_5.3_partial	09182 Protein families: genetic information processing	03400 DNA repair and recombination proteins [BR:ko03400]	K18663 ASCC3; activating signal cointegrator complex subunit 3 [EC:3.6.4.12]
scnpilot_solids2_trim150_scaffold_3950_5	K23668	scnpilot_solids2_trim150_scaffold_3950	SCNPILOT_SOLID2_TRIM150_Actinobacteria_69_241	09110 Biosynthesis of other secondary metabolites	00998 Biosynthesis of various secondary metabolites - part 2 [PATH:ko00998]	K23668 FMQD; fumiquinazoline A oxidase [EC:1.5.3.-]
Knockout_Variovorax_02_2024_G_all_day_14_13_59	K25882	Knockout_Variovorax_02_2024_G_all_day_14_13
Knockout_Variovorax_02_2024_G_all_day_10_95_178	K24711	Knockout_Variovorax_02_2024_G_all_day_10_95		09183 Protein families: signaling and cellular processes	02000 Transporters [BR:ko02000]	K24711 K24711; D-galactose transport system permease protein
SCN18_30_10_14_R2_B_scaffold_2618_10	K14159	SCN18_30_10_14_R2_B_scaffold_2618	SCN18_30_10_14_R2_B_Bacteria_71_11	09124 Replication and repair	03030 DNA replication [PATH:ko03030]	K14159 rnhA-dnaQ; ribonuclease HI / DNA polymerase III subunit epsilon [EC:3.1.26.4 2.7.7.7]
SCN18_25_8_15_R2_B_scaffold_300_2	K11945	SCN18_25_8_15_R2_B_scaffold_300	SCN18_25_8_15_R2_B_Bosea_sp_LC85_SCNPILOT_EXPT_1000_BF_Rhizobiales_65_15_66_16	09111 Xenobiotics biodegradation and metabolism	00624 Polycyclic aromatic hydrocarbon degradation [PATH:ko00624]	K11945 phdF; extradiol dioxygenase [EC:1.13.11.-]
2019_SCN_bioreactor_09_19_2024_biofilm_277_49	K23512	2019_SCN_bioreactor_09_19_2024_biofilm_277		09131 Membrane transport	02010 ABC transporters [PATH:ko02010]	K23512 rfuD; riboflavin transport system permease protein
Knockout_Variovorax_02_2024_G_none_day_10_107_71	K21057	Knockout_Variovorax_02_2024_G_none_day_10_107	KOV_02_2024_G_none_day_10_Klebsiella	09104 Nucleotide metabolism	00240 Pyrimidine metabolism [PATH:ko00240]	K21057 E2.7.1.213; cytidine kinase [EC:2.7.1.213]
scnpilot_cont_500_p_scaffold_288_61	K01286	scnpilot_cont_500_p_scaffold_288	SCNPILOT_CONT_500_P_Delftia_66_8.1	09191 Unclassified: metabolism	99980 Enzymes with EC numbers	K01286 E3.4.16.4; D-alanyl-D-alanine carboxypeptidase [EC:3.4.16.4]
berkeley_reactor_200306_planktonic_scaffold_188944_204	K05807	berkeley_reactor_200306_planktonic_scaffold_188944	2019_SCN_bioreactor_200211_planktonic_Alphaproteobacteria_65_17	09183 Protein families: signaling and cellular processes	02000 Transporters [BR:ko02000]	K05807 bamD; outer membrane protein assembly factor BamD
SCN18_30_10_14_R4_P_scaffold_11808_1	K02064	SCN18_30_10_14_R4_P_scaffold_11808	SCN18_30_10_14_R4_P_Alphaproteobacteria_64_8	09131 Membrane transport	02010 ABC transporters [PATH:ko02010]	K02064 thiB, tbpA; thiamine transport system substrate-binding protein
Knockout_Variovorax_02_2024_G_all_day_10_65_30	K12543	Knockout_Variovorax_02_2024_G_all_day_10_65		09183 Protein families: signaling and cellular processes	02000 Transporters [BR:ko02000]	K12543 lapE; outer membrane protein, adhesin transport system
SCN18_14_9_16_R1_B_scaffold_18150_1	K23512	SCN18_14_9_16_R1_B_scaffold_18150	SCN18_14_9_16_R1_B_Rhizobiales_65_9	09131 Membrane transport	02010 ABC transporters [PATH:ko02010]	K23512 rfuD; riboflavin transport system permease protein
cn_combo_scaffold_2166_5	K15028	cn_combo_scaffold_2166	CN-SCN_Paracoccus_21x	09182 Protein families: genetic information processing	03012 Translation factors [BR:ko03012]	K15028 EIF3K; translation initiation factor 3 subunit K
2019_SCN_bioreactor_t2_biofilm_scaffold_27744_170	K23185	2019_SCN_bioreactor_t2_biofilm_scaffold_27744	2019_SCN_bioreactor_t2_biofilm_Comamonas_testosteroni_61_12	09131 Membrane transport	02010 ABC transporters [PATH:ko02010]	K23185 fepB; ferric enterobactin transport system substrate-binding protein
SCN18_25_8_15_R2_B_scaffold_3124_4	K20342	SCN18_25_8_15_R2_B_scaffold_3124	SCN18_25_8_15_R2_B_SCNPILOT_EXPT_1000_BF_Devosia_62_26-related_62_9	09145 Cellular community - prokaryotes	02024 Quorum sensing [PATH:ko02024]	K20342 comR; HTH-type transcriptional regulator, regulator for ComX
SCN18_30_10_14_R3_P_scaffold_18_594	K19618	SCN18_30_10_14_R3_P_scaffold_18	SCN18_30_10_14_R3_P_Burkholderiales_68_190	09132 Signal transduction	02020 Two-component system [PATH:ko02020]	K19618 fitG; LysR family transcriptional regulator, activator of insecticidal toxin
SCN18_30_10_14_R1_B_scaffold_4515_4	K07404	SCN18_30_10_14_R1_B_scaffold_4515	SCN18_30_10_14_R1_B_Sphingobium_66_9	09101 Carbohydrate metabolism	00030 Pentose phosphate pathway [PATH:ko00030]	K07404 pgl; 6-phosphogluconolactonase [EC:3.1.1.31]
2021_SCN_bioreactor_B_09_19_2024_biofilm_1540_6	K01716	2021_SCN_bioreactor_B_09_19_2024_biofilm_1540		09103 Lipid metabolism	00061 Fatty acid biosynthesis [PATH:ko00061]	K01716 fabA; 3-hydroxyacyl-[acyl-carrier protein] dehydratase / trans-2-decenoyl-[acyl-carrier protein] isomerase [EC:4.2.1.59 5.3.3.14]
scnpilot_p_inoc_scaffold_1093_3	K07114	scnpilot_p_inoc_scaffold_1093	SCNpilot_P_inoc_Planctomycetales_70_10	09183 Protein families: signaling and cellular processes	02000 Transporters [BR:ko02000]	K07114 yfbK; Ca-activated chloride channel homolog
SCN18_26_2_15_R2_B_scaffold_129_10	K07676	SCN18_26_2_15_R2_B_scaffold_129	SCN18_26_2_15_R2_B_Rhizobiales_60_31	09132 Signal transduction	02020 Two-component system [PATH:ko02020]	K07676 rcsD; two-component system, NarL family, sensor histidine kinase RcsD [EC:2.7.13.3]
SCN18_25_8_15_R2_B_scaffold_665_16	K15390	SCN18_25_8_15_R2_B_scaffold_665	SCN18_25_8_15_R2_B_Rhizobiales_69_18	09181 Protein families: metabolism	01008 Polyketide biosynthesis proteins [BR:ko01008]	K15390 PSOA; pseurotin A synthetase, hybrid polyketide synthase / nonribosomal peptide synthetase
SCN18_30_10_14_R1_P_scaffold_51_83	K18278	SCN18_30_10_14_R1_P_scaffold_51	SCN18_30_10_14_R1_P_Cytophagales_49_46	09108 Metabolism of cofactors and vitamins	00730 Thiamine metabolism [PATH:ko00730]	K18278 THI5; pyrimidine precursor biosynthesis enzyme
SCN18_30_10_14_R4_P_scaffold_25_86	K13617	SCN18_30_10_14_R4_P_scaffold_25	SCN18_30_10_14_R4_P_SCNPILOT_CONT_300_BF_Rhizobiales_67_6-related_67_37	09181 Protein families: metabolism	01002 Peptidases and inhibitors [BR:ko01002]	K13617 PPME1; protein phosphatase methylesterase 1 [EC:3.1.1.89]
scnpilot_expt_750_p_scaffold_21_1	K03243	scnpilot_expt_750_p_scaffold_21	SCNPILOT_EXPT_750_P_Candidatus_Accumulibacter_65_27	09122 Translation	03013 RNA transport [PATH:ko03013]	K03243 EIF5B; translation initiation factor 5B
berkeley_reactor_200306_planktonic_scaffold_8677_12	K14449	berkeley_reactor_200306_planktonic_scaffold_8677	2019_SCN_bioreactor_200211_planktonic_Xanthobacter_68_11	09101 Carbohydrate metabolism	00630 Glyoxylate and dicarboxylate metabolism [PATH:ko00630]	K14449 mch, mcd; 2-methylfumaryl-CoA hydratase [EC:4.2.1.148]
cn_combo_scaffold_1663_36	K20987	cn_combo_scaffold_1663	CN-SCN_Microbacterium_18x	09145 Cellular community - prokaryotes	02025 Biofilm formation - Pseudomonas aeruginosa [PATH:ko02025]	K20987 pslD; polysaccharide biosynthesis/export protein PslD
Knockout_Variovorax_02_2024_L_none_day_14_117_27	K05641	Knockout_Variovorax_02_2024_L_none_day_14_117		09131 Membrane transport	02010 ABC transporters [PATH:ko02010]	K05641 ABCA1; ATP-binding cassette, subfamily A (ABC1), member 1
cn_combo_scaffold_1884_3	K02499	cn_combo_scaffold_1884	CN-SCN_Mesorhizobium_20x	09182 Protein families: genetic information processing	03036 Chromosome and associated proteins [BR:ko03036]	K02499 yabN; tetrapyrrole methylase family protein / MazG family protein
SCNpilot_expt_500_bf_scaffold_4128_15	K16129	SCNpilot_expt_500_bf_scaffold_4128	SCNPILOT_EXPT_500_BF_STEP10_Sphingopyxis_65_8	09109 Metabolism of terpenoids and polyketides	01054 Nonribosomal peptide structures [PATH:ko01054]	K16129 mcyE; microcystin synthetase protein McyE
2021_SCN_bioreactor_A_09_19_2024_biofilm_45_138	K16129	2021_SCN_bioreactor_A_09_19_2024_biofilm_45		09109 Metabolism of terpenoids and polyketides	01054 Nonribosomal peptide structures [PATH:ko01054]	K16129 mcyE; microcystin synthetase protein McyE
Knockout_Variovorax_02_2024_G_none_B1_day_12_13_58	K17318	Knockout_Variovorax_02_2024_G_none_B1_day_12_13	KOV_02_2024_G_none_B1_day_12_Cohnella	09131 Membrane transport	02010 ABC transporters [PATH:ko02010]	K17318 K17318, lplA; putative aldouronate transport system substrate-binding protein
Knockout_Variovorax_02_2024_K_none_B1_day_14_230_4	K16255	Knockout_Variovorax_02_2024_K_none_B1_day_14_230	KOV_02_2024_K_none_B1_day_14_Hyphomicrobium	09102 Energy metabolism	00680 Methane metabolism [PATH:ko00680]	K16255 mxaG; cytochrome c-L
scnpilot_p_inoc_scaffold_148_107	K02493	scnpilot_p_inoc_scaffold_148	SCNpilot_P_inoc_Stenotrophomonas_69_27	09182 Protein families: genetic information processing	03012 Translation factors [BR:ko03012]	K02493 hemK, prmC, HEMK; release factor glutamine methyltransferase [EC:2.1.1.297]
SCN18_30_10_14_R5_P_scaffold_102_105	K14731	SCN18_30_10_14_R5_P_scaffold_102	SCN18_30_10_14_R5_P_Alphaproteobacteria_65_16	09109 Metabolism of terpenoids and polyketides	00903 Limonene and pinene degradation [PATH:ko00903]	K14731 mlhB, chnC; epsilon-lactone hydrolase [EC:3.1.1.83]
SCN18_30_10_14_R4_P_scaffold_3511_7	K00847	SCN18_30_10_14_R4_P_scaffold_3511	SCN18_30_10_14_R4_P_Alphaproteobacteria_64_8	09101 Carbohydrate metabolism	00051 Fructose and mannose metabolism [PATH:ko00051]	K00847 E2.7.1.4, scrK; fructokinase [EC:2.7.1.4]
2021_SCN_bioreactor_A_09_19_2024_biofilm_528_25	K16700	2021_SCN_bioreactor_A_09_19_2024_biofilm_528		09181 Protein families: metabolism	01003 Glycosyltransferases [BR:ko01003]	K16700 amsB; amylovoran biosynthesis glycosyltransferase AmsB [EC:2.4.-.-]
SCN18_26_2_15_R5_B_scaffold_913_11	K23612	SCN18_26_2_15_R5_B_scaffold_913	SCN18_26_2_15_R5_B_Alphaproteobacteria_66_27	09141 Transport and catabolism	04144 Endocytosis [PATH:ko04144]	K23612 WASL; neural Wiskott-Aldrich syndrome protein
Knockout_Variovorax_02_2024_AG_all_day_12_254_26	K03489	Knockout_Variovorax_02_2024_AG_all_day_12_254	KOV_02_2024_AG_all_day_12_Mesorhizobium	09182 Protein families: genetic information processing	03000 Transcription factors [BR:ko03000]	K03489 yydK; GntR family transcriptional regulator, transcriptional regulator of bglA
SCN18_30_10_14_R3_P_scaffold_131_46	K02584	SCN18_30_10_14_R3_P_scaffold_131	SCN18_30_10_14_R3_P_Burkholderiales_68_190	09132 Signal transduction	02020 Two-component system [PATH:ko02020]	K02584 nifA; Nif-specific regulatory protein
SCN18_30_10_14_R4_P_scaffold_477_45	K03183	SCN18_30_10_14_R4_P_scaffold_477	SCN18_30_10_14_R4_P_SCN_Variovorax_21x_69_13	09108 Metabolism of cofactors and vitamins	00130 Ubiquinone and other terpenoid-quinone biosynthesis [PATH:ko00130]	K03183 ubiE; demethylmenaquinone methyltransferase / 2-methoxy-6-polyprenyl-1,4-benzoquinol methylase [EC:2.1.1.163 2.1.1.201]
SCN18_26_2_15_R1_B_scaffold_768_53	K22316	SCN18_26_2_15_R1_B_scaffold_768	SCN18_26_2_15_R1_B_Proprionibacteraceae_70_19	09108 Metabolism of cofactors and vitamins	00860 Porphyrin and chlorophyll metabolism [PATH:ko00860]	K22316 rhnA-cobC; ribonuclease H / adenosylcobalamin/alpha-ribazole phosphatase [EC:3.1.26.4 3.1.3.73]
Knockout_Variovorax_02_2024_G_all_day_14_13_193	K05596	Knockout_Variovorax_02_2024_G_all_day_14_13		09182 Protein families: genetic information processing	03000 Transcription factors [BR:ko03000]	K05596 iciA; LysR family transcriptional regulator, chromosome initiation inhibitor
scn_reactorb_scaffold_49008_20	K07450	scn_reactorb_scaffold_49008	SCN_bioreactor_inoc_reactorb_Betaproteobacteria_68_25	09192 Unclassified: genetic information processing	99976 Replication and repair	K07450 K07450; putative resolvase
scnpilot_p_inoc_scaffold_225_12	K01689	scnpilot_p_inoc_scaffold_225	SCNpilot_P_inoc_Microbacterium_67_17	09101 Carbohydrate metabolism	00010 Glycolysis / Gluconeogenesis [PATH:ko00010]	K01689 ENO, eno; enolase [EC:4.2.1.11]
2019_SCN_bioreactor_t1_biofilm_scaffold_37962_7	K13408	2019_SCN_bioreactor_t1_biofilm_scaffold_37962	2019_SCN_bioreactor_t1_biofilm_Pseudonocardia_dioxanivorans_73_113	09159 Environmental adaptation	04626 Plant-pathogen interaction [PATH:ko04626]	K13408 cvaA, mchE, raxA; membrane fusion protein
SCN18_25_1_16_R1_B_scaffold_178_3	K02535	SCN18_25_1_16_R1_B_scaffold_178	SCN18_25_1_16_R1_B_SCNPILOT_CONT_300_BF_Rhizobiales_62_47_62_13	09107 Glycan biosynthesis and metabolism	00540 Lipopolysaccharide biosynthesis [PATH:ko00540]	K02535 lpxC; UDP-3-O-[3-hydroxymyristoyl] N-acetylglucosamine deacetylase [EC:3.5.1.108]
SCN18_30_10_14_R1_B_scaffold_1983_5	K05864	SCN18_30_10_14_R1_B_scaffold_1983	SCN18_30_10_14_R1_B_Sphingobium_66_9	09143 Cell growth and death	04217 Necroptosis [PATH:ko04217]	K05864 PPID, CYPD; peptidyl-prolyl isomerase D [EC:5.2.1.8]
scnpilot_solids2_trim150_scaffold_550_curated_9	K00989	scnpilot_solids2_trim150_scaffold_550_curated	solids_Cytophagia_1	09182 Protein families: genetic information processing	03016 Transfer RNA biogenesis [BR:ko03016]	K00989 rph; ribonuclease PH [EC:2.7.7.56]
SCN18_25_8_15_R2_B_scaffold_13_592	K04756	SCN18_25_8_15_R2_B_scaffold_13	SCN18_25_8_15_R2_B_SCNPILOT_EXPT_750_BF_Sphingobacteriia_47_330_48_20	09191 Unclassified: metabolism	99980 Enzymes with EC numbers	K04756 ahpD; lipoyl-dependent peroxiredoxin subunit D [EC:1.11.1.28]
2021_SCN_bioreactor_B_09_19_2024_biofilm_7608_4	K14059	2021_SCN_bioreactor_B_09_19_2024_biofilm_7608		09192 Unclassified: genetic information processing	99976 Replication and repair	K14059 int; integrase
scnpilot_expt_750_p_scaffold_810_46	K03545	scnpilot_expt_750_p_scaffold_810	SCNPILOT_EXPT_750_P_Thiobacillus_65_1100	09192 Unclassified: genetic information processing	99975 Protein processing	K03545 tig; trigger factor
2019_SCN_bioreactor_t2_planktonic_scaffold_3353_674	K04033	2019_SCN_bioreactor_t2_planktonic_scaffold_3353	2019_SCN_bioreactor_t2_plantonic_Alphaproteobacteria_70_36	09182 Protein families: genetic information processing	03000 Transcription factors [BR:ko03000]	K04033 eutR; AraC family transcriptional regulator, ethanolamine operon transcriptional activator
SCN18_30_10_14_R5_P_scaffold_1466_10	K13061	SCN18_30_10_14_R5_P_scaffold_1466	SCN18_30_10_14_R5_P_Burkholderiales_69_51	09105 Amino acid metabolism	00270 Cysteine and methionine metabolism [PATH:ko00270]	K13061 rhlI, phzI, solI, cepI, tofI; acyl homoserine lactone synthase [EC:2.3.1.184]
Knockout_Variovorax_02_2024_G_all_day_10_65_251	K00219	Knockout_Variovorax_02_2024_G_all_day_10_65		09191 Unclassified: metabolism	99980 Enzymes with EC numbers	K00219 fadH; 2,4-dienoyl-CoA reductase (NADPH2) [EC:1.3.1.34]
2019_SCN_bioreactor_t2_biofilm_scaffold_14874_29	K15495	2019_SCN_bioreactor_t2_biofilm_scaffold_14874	2019_SCN_bioreactor_t2_biofilm_Acidovorax_65_56	09131 Membrane transport	02010 ABC transporters [PATH:ko02010]	K15495 wtpA; molybdate/tungstate transport system substrate-binding protein
SCNpilot_BF_INOC_scaffold_96_9	K03090	SCNpilot_BF_INOC_scaffold_96	SCNpilot_BF_INOC_Bacteroidetes_37_11	09182 Protein families: genetic information processing	03021 Transcription machinery [BR:ko03021]	K03090 sigB; RNA polymerase sigma-B factor
SCN18_10_11_15_R1_B_scaffold_799_15	K22226	SCN18_10_11_15_R1_B_scaffold_799	SCN18_10_11_15_R1_B_SCNPILOT_CONT_300_BF_Rhizobiales_62_47_63_12	09108 Metabolism of cofactors and vitamins	00860 Porphyrin and chlorophyll metabolism [PATH:ko00860]	K22226 ahbC; Fe-coproporphyrin III synthase
SCN18_25_8_15_R2_B_scaffold_994_8	K02169	SCN18_25_8_15_R2_B_scaffold_994	SCN18_25_8_15_R2_B_SCNpilot_BF_INOC_Bordetella_67_10-related_69_14	09108 Metabolism of cofactors and vitamins	00780 Biotin metabolism [PATH:ko00780]	K02169 bioC; malonyl-CoA O-methyltransferase [EC:2.1.1.197]
SCN18_10_11_15_R5_B_scaffold_423_1	K01644	SCN18_10_11_15_R5_B_scaffold_423	SCN18_10_11_15_R5_B_SCNPILOT_CONT_1000_BF_Mesorhizobium_65_39_64_12	09132 Signal transduction	02020 Two-component system [PATH:ko02020]	K01644 citE; citrate lyase subunit beta / citryl-CoA lyase [EC:4.1.3.34]
berkeley_reactor_200306_biofilm_scaffold_124538_201	K03090	berkeley_reactor_200306_biofilm_scaffold_124538	2019_SCN_bioreactor_200211_biofilm_Sphingobacteriia_51_13	09182 Protein families: genetic information processing	03021 Transcription machinery [BR:ko03021]	K03090 sigB; RNA polymerase sigma-B factor
SCN18_25_8_15_R2_B_scaffold_1114_25	K12970	SCN18_25_8_15_R2_B_scaffold_1114	SCN18_25_8_15_R2_B_Bosea_sp_LC85_SCNPILOT_EXPT_1000_BF_Rhizobiales_65_15_66_16	09151 Immune system	04623 Cytosolic DNA-sensing pathway [PATH:ko04623]	K12970 M45; Murid betaherpesvirus 1 ribonucleoside-diphosphate reductase [EC:1.17.4.1]
scnpilot_p_inoc_scaffold_90_278	K03049	scnpilot_p_inoc_scaffold_90	SCNpilot_P_inoc_Niastella_45_30	09121 Transcription	03020 RNA polymerase [PATH:ko03020]	K03049 rpoE1; DNA-directed RNA polymerase subunit E' [EC:2.7.7.6]
SCN18_30_10_14_R3_P_scaffold_36_379	K03243	SCN18_30_10_14_R3_P_scaffold_36	SCN18_30_10_14_R3_P_CN-SCN_Devosia_27x_66_71	09122 Translation	03013 RNA transport [PATH:ko03013]	K03243 EIF5B; translation initiation factor 5B
Knockout_Variovorax_02_2024_G_none_B1_day_12_12_195	K01778	Knockout_Variovorax_02_2024_G_none_B1_day_12_12	KOV_02_2024_G_none_B1_day_12_Cohnella	09105 Amino acid metabolism	00300 Lysine biosynthesis [PATH:ko00300]	K01778 dapF; diaminopimelate epimerase [EC:5.1.1.7]
SCN18_30_10_14_R2_B_scaffold_2166_24	K15390	SCN18_30_10_14_R2_B_scaffold_2166	SCN18_30_10_14_R2_B_Alphaproteobacteria_64_8	09181 Protein families: metabolism	01008 Polyketide biosynthesis proteins [BR:ko01008]	K15390 PSOA; pseurotin A synthetase, hybrid polyketide synthase / nonribosomal peptide synthetase
2019_SCN_bioreactor_09_19_2024_biofilm_151_57	K01515	2019_SCN_bioreactor_09_19_2024_biofilm_151		09104 Nucleotide metabolism	00230 Purine metabolism [PATH:ko00230]	K01515 nudF; ADP-ribose pyrophosphatase [EC:3.6.1.13]
scnpilot_solids2_trim150_scaffold_19_163	K24272	scnpilot_solids2_trim150_scaffold_19	SCNPILOT_SOLID2_TRIM150_Chryseobacterium_39_38	09182 Protein families: genetic information processing	03019 Messenger RNA biogenesis [BR:ko03019]	K24272 DENR, TMA22; density-regulated protein
Knockout_Variovorax_02_2024_L_all_day_12_101_148	K19690	Knockout_Variovorax_02_2024_L_all_day_12_101	KOV_02_2024_L_all_day_12_Sphingomonas	09132 Signal transduction	02020 Two-component system [PATH:ko02020]	K19690 CHK1; osomolarity two-component system, sensor histidine kinase CHK1 [EC:2.7.13.3]
SCNpilot_expt_500_p_scaffold_717_22	K15390	SCNpilot_expt_500_p_scaffold_717	SCNPILOT_EXPT_500_P_Alphaproteobacteria_36_9_partial	09181 Protein families: metabolism	01008 Polyketide biosynthesis proteins [BR:ko01008]	K15390 PSOA; pseurotin A synthetase, hybrid polyketide synthase / nonribosomal peptide synthetase
scnpilot_p_inoc_scaffold_833_50	K06997	scnpilot_p_inoc_scaffold_833	SCNpilot_P_inoc_Burkholderiales_67_12	09191 Unclassified: metabolism	99985 Amino acid metabolism	K06997 yggS, PROSC; PLP dependent protein
2019_SCN_bioreactor_t1_planktonic_scaffold_24143_366	K06177	2019_SCN_bioreactor_t1_planktonic_scaffold_24143	2019_SCN_bioreactor_t1_planktonic_Alphaproteobacteria_67_63	09182 Protein families: genetic information processing	03009 Ribosome biogenesis [BR:ko03009]	K06177 rluA; tRNA pseudouridine32 synthase / 23S rRNA pseudouridine746 synthase [EC:5.4.99.28 5.4.99.29]
SCN18_14_9_16_R1_B_scaffold_14_130	K17647	SCN18_14_9_16_R1_B_scaffold_14	SCN18_14_9_16_R1_B_Chryseobacterium_40_24	09110 Biosynthesis of other secondary metabolites	00254 Aflatoxin biosynthesis [PATH:ko00254]	K17647 VRDA; versiconal hemiacetal acetate reductase [EC:1.1.1.353]
SCN18_26_2_15_R2_B_scaffold_1997_3	K06999	SCN18_26_2_15_R2_B_scaffold_1997	SCN18_26_2_15_R2_B_Rhizobiales_61_8	09191 Unclassified: metabolism	99999 Others	K06999 K06999; phospholipase/carboxylesterase
SCNpilot_expt_500_bf_scaffold_5_212	K15390	SCNpilot_expt_500_bf_scaffold_5	SCNPILOT_EXPT_500_BF_STEP10_Flavobacteriia_38_13	09181 Protein families: metabolism	01008 Polyketide biosynthesis proteins [BR:ko01008]	K15390 PSOA; pseurotin A synthetase, hybrid polyketide synthase / nonribosomal peptide synthetase
scn_reactorb_scaffold_20309_5	K01241	scn_reactorb_scaffold_20309	SCN_bioreactor_inoc_reactorb_Betaproteobacteria_68_25	09104 Nucleotide metabolism	00230 Purine metabolism [PATH:ko00230]	K01241 amn; AMP nucleosidase [EC:3.2.2.4]
SCN18_10_11_15_R4_P_scaffold_176_77	K19285	SCN18_10_11_15_R4_P_scaffold_176	SCN18_10_11_15_R4_P_SCNPILOT_CONT_750_P_Caedibacter_acanthamoebae_37_11_38_20	09108 Metabolism of cofactors and vitamins	00740 Riboflavin metabolism [PATH:ko00740]	K19285 nfrA1; FMN reductase (NADPH) [EC:1.5.1.38]
SCN_reactora_scaffold_23150_14	K16922	SCN_reactora_scaffold_23150	SCN_bioreactor_inoc_reactora_Bacteroidetes_38_10	09181 Protein families: metabolism	01002 Peptidases and inhibitors [BR:ko01002]	K16922 yydH; putative peptide zinc metalloprotease protein
SCN18_10_11_15_R4_P_scaffold_510_10	K18008	SCN18_10_11_15_R4_P_scaffold_510	SCN18_10_11_15_R4_P_Rhizobiales_68_13	09191 Unclassified: metabolism	99980 Enzymes with EC numbers	K18008 hydA; [NiFe] hydrogenase small subunit [EC:1.12.2.1]
SCN18_14_9_16_R2_B_scaffold_110_77	K15772	SCN18_14_9_16_R2_B_scaffold_110	SCN18_14_9_16_R2_B_Alphaproteobacteria_64_15	09131 Membrane transport	02010 ABC transporters [PATH:ko02010]	K15772 ganQ, mdxG; arabinogalactan oligomer / maltooligosaccharide transport system permease protein
scnpilot_cont_500_p_scaffold_192_63	K05798	scnpilot_cont_500_p_scaffold_192	SCNPILOT_CONT_500_P_Enterobacter_55_6.1	09182 Protein families: genetic information processing	03000 Transcription factors [BR:ko03000]	K05798 leuO; LysR family transcriptional regulator, transcriptional activator for leuABCD operon
SCN18_30_10_14_R4_P_scaffold_1049_6	K06443	SCN18_30_10_14_R4_P_scaffold_1049	SCN18_30_10_14_R4_P_Alphaproteobacteria_64_8	09109 Metabolism of terpenoids and polyketides	00906 Carotenoid biosynthesis [PATH:ko00906]	K06443 lcyB, crtL1, crtY; lycopene beta-cyclase [EC:5.5.1.19]
scnpilot_p_inoc_scaffold_21_156	K16129	scnpilot_p_inoc_scaffold_21	SCNpilot_P_inoc_Paludibacter_47_17	09109 Metabolism of terpenoids and polyketides	01054 Nonribosomal peptide structures [PATH:ko01054]	K16129 mcyE; microcystin synthetase protein McyE
2021_SCN_bioreactor_A_09_19_2024_biofilm_1054_22	K05675	2021_SCN_bioreactor_A_09_19_2024_biofilm_1054		09131 Membrane transport	02010 ABC transporters [PATH:ko02010]	K05675 ABCD1, ALD; ATP-binding cassette, subfamily D (ALD), member 1
SCNpilot_BF_INOC_scaffold_687_140	K09803	SCNpilot_BF_INOC_scaffold_687	SCNpilot_BF_INOC_Bordetella_67_10	09194 Poorly characterized	99997 Function unknown	K09803 K09803; uncharacterized protein
SCN18_30_10_14_R3_P_scaffold_24_959	K00626	SCN18_30_10_14_R3_P_scaffold_24	SCN18_30_10_14_R3_P_SCNPILOT_EXPT_1000_BF_Afipia_62_8_62_188	09101 Carbohydrate metabolism	00620 Pyruvate metabolism [PATH:ko00620]	K00626 ACAT, atoB; acetyl-CoA C-acetyltransferase [EC:2.3.1.9]
2019_SCN_bioreactor_09_19_2024_biofilm_350_17	K12083	2019_SCN_bioreactor_09_19_2024_biofilm_350		09183 Protein families: signaling and cellular processes	02044 Secretion system [BR:ko02044]	K12083 ptlH; type IV secretion system protein PtlH [EC:7.4.2.8]
SCN18_25_8_15_R2_B_scaffold_84_100	K00551	SCN18_25_8_15_R2_B_scaffold_84	SCN18_25_8_15_R2_B_Bosea_sp_LC85_SCNPILOT_EXPT_1000_BF_Rhizobiales_65_15_66_16	09103 Lipid metabolism	00564 Glycerophospholipid metabolism [PATH:ko00564]	K00551 PEMT; phosphatidylethanolamine/phosphatidyl-N-methylethanolamine N-methyltransferase [EC:2.1.1.17 2.1.1.71]
SCN18_13_7_16_R1_B_scaffold_377_9	K23909	SCN18_13_7_16_R1_B_scaffold_377	SCN18_13_7_16_R1_B_Xanthomonadales_69_60	09183 Protein families: signaling and cellular processes	04990 Domain-containing proteins not elsewhere classified [BR:ko04990]	K23909 CAPS; calcyphosin
SCN18_26_2_15_R2_B_scaffold_458_27	K11367	SCN18_26_2_15_R2_B_scaffold_458	SCN18_26_2_15_R2_B_Rhizobiales_60_31	09182 Protein families: genetic information processing	03021 Transcription machinery [BR:ko03021]	K11367 CHD1; chromodomain-helicase-DNA-binding protein 1 [EC:3.6.4.12]
SCNpilot_solid_1_scaffold_4_324	K01681	SCNpilot_solid_1_scaffold_4	SCNPILOT_SOLID_1_Castellaniella_67_33	09101 Carbohydrate metabolism	00020 Citrate cycle (TCA cycle) [PATH:ko00020]	K01681 ACO, acnA; aconitate hydratase [EC:4.2.1.3]
SCN18_25_1_16_R2_B_scaffold_397_28	K02058	SCN18_25_1_16_R2_B_scaffold_397	SCN18_25_1_16_R2_B_Alphaproteobacteria_70_11	09183 Protein families: signaling and cellular processes	02000 Transporters [BR:ko02000]	K02058 ABC.SS.S; simple sugar transport system substrate-binding protein
SCNpilot_expt_500_bf_scaffold_453_60	K07696	SCNpilot_expt_500_bf_scaffold_453	SCNPILOT_EXPT_500_BF_STEP10_Flavobacteriia_38_13	09132 Signal transduction	02020 Two-component system [PATH:ko02020]	K07696 nreC; two-component system, NarL family, response regulator NreC
2021_SCN_bioreactor_B_09_19_2024_biofilm_5671_4	K02058	2021_SCN_bioreactor_B_09_19_2024_biofilm_5671		09183 Protein families: signaling and cellular processes	02000 Transporters [BR:ko02000]	K02058 ABC.SS.S; simple sugar transport system substrate-binding protein
SCN18_30_10_14_R5_P_scaffold_203_22	K01637	SCN18_30_10_14_R5_P_scaffold_203	SCN18_30_10_14_R5_P_Sphingomonadales_65_13	09101 Carbohydrate metabolism	00630 Glyoxylate and dicarboxylate metabolism [PATH:ko00630]	K01637 E4.1.3.1, aceA; isocitrate lyase [EC:4.1.3.1]
SCN18_30_10_14_R3_P_scaffold_13_286	K03651	SCN18_30_10_14_R3_P_scaffold_13	SCN18_30_10_14_R3_P_SCNPILOT_EXPT_1000_BF_Afipia_62_8_62_188	09104 Nucleotide metabolism	00230 Purine metabolism [PATH:ko00230]	K03651 cpdA; 3',5'-cyclic-AMP phosphodiesterase [EC:3.1.4.53]
SCN18_30_10_14_R5_P_scaffold_131_32	K19077	SCN18_30_10_14_R5_P_scaffold_131	SCN18_30_10_14_R5_P_Hydrogenophaga_sp_PBC_SCNpilot_P_inoc_Hydrogenophaga_70_12_70_78	09132 Signal transduction	02020 Two-component system [PATH:ko02020]	K19077 graS; two-component system, OmpR family, sensor histidine kinase GraS [EC:2.7.13.3]
Knockout_Variovorax_02_2024_G_all_day_10_85_2	K14717	Knockout_Variovorax_02_2024_G_all_day_10_85		09183 Protein families: signaling and cellular processes	02000 Transporters [BR:ko02000]	K14717 SLC39A11, ZIP11; solute carrier family 39 (zinc transporter), member 11
SCN18_25_8_15_R2_B_scaffold_73_160	K11367	SCN18_25_8_15_R2_B_scaffold_73	SCN18_25_8_15_R2_B_Rhizobiales_69_18	09182 Protein families: genetic information processing	03021 Transcription machinery [BR:ko03021]	K11367 CHD1; chromodomain-helicase-DNA-binding protein 1 [EC:3.6.4.12]
scnpilot_solids2_trim150_scaffold_2578_5	K23899	scnpilot_solids2_trim150_scaffold_2578	SCNPILOT_SOLID2_TRIM150_Singulisphaera_70_9	09183 Protein families: signaling and cellular processes	04990 Domain-containing proteins not elsewhere classified [BR:ko04990]	K23899 RCN2; reticulocalbin-2
SCN18_30_10_14_R2_B_scaffold_648_35	K19618	SCN18_30_10_14_R2_B_scaffold_648	SCN18_30_10_14_R2_B_SCNPILOT_EXPT_1000_BF_Afipia_62_8-rel_65_16	09132 Signal transduction	02020 Two-component system [PATH:ko02020]	K19618 fitG; LysR family transcriptional regulator, activator of insecticidal toxin
scn_reactorb_scaffold_35422_29	K14986	scn_reactorb_scaffold_35422	SCN_bioreactor_inoc_reactorb_Betaproteobacteria_68_25	09132 Signal transduction	02020 Two-component system [PATH:ko02020]	K14986 fixL; two-component system, LuxR family, sensor kinase FixL [EC:2.7.13.3]
SCNpilot_BF_INOC_scaffold_88_16	K17245	SCNpilot_BF_INOC_scaffold_88	SCNpilot_BF_INOC_Chloroflexi_46_25	09131 Membrane transport	02010 ABC transporters [PATH:ko02010]	K17245 chiF; putative chitobiose transport system permease protein
2019_SCN_bioreactor_t3_biofilm_scaffold_51947_19	K03651	2019_SCN_bioreactor_t3_biofilm_scaffold_51947	2019_SCN_bioreactor_t3_biofilm_Novosphingobium_sp_MD-1_67_8	09104 Nucleotide metabolism	00230 Purine metabolism [PATH:ko00230]	K03651 cpdA; 3',5'-cyclic-AMP phosphodiesterase [EC:3.1.4.53]
SCN18_10_11_15_R5_P_scaffold_74_42	K09819	SCN18_10_11_15_R5_P_scaffold_74	SCN18_10_11_15_R5_P_Alphaproteobacteria_68_131	09183 Protein families: signaling and cellular processes	02000 Transporters [BR:ko02000]	K09819 ABC.MN.P; manganese/iron transport system permease protein
SCN18_14_9_16_R5_B_scaffold_69_60	K06895	SCN18_14_9_16_R5_B_scaffold_69	SCN18_14_9_16_R5_B_Mesorhizobium_63_3	09183 Protein families: signaling and cellular processes	02000 Transporters [BR:ko02000]	K06895 lysE, argO; L-lysine exporter family protein LysE/ArgO
SCN18_30_10_14_R1_B_scaffold_2880_4	K14437	SCN18_30_10_14_R1_B_scaffold_2880	SCN18_30_10_14_R1_B_Sphingobium_66_9	09182 Protein families: genetic information processing	03036 Chromosome and associated proteins [BR:ko03036]	K14437 CHD7; chromodomain-helicase-DNA-binding protein 7 [EC:3.6.4.12]
cn_combo_scaffold_1479_1	K23184	cn_combo_scaffold_1479	CN-SCN_Paracoccus_21x	09131 Membrane transport	02010 ABC transporters [PATH:ko02010]	K23184 fecE; ferric citrate transport system ATP-binding protein [EC:7.2.2.18]
cnbg_combo_scaffold_870_19	K07450	cnbg_combo_scaffold_870	SCN_Rubrivivax_15x	09192 Unclassified: genetic information processing	99976 Replication and repair	K07450 K07450; putative resolvase
SCN18_30_10_14_R1_P_scaffold_0_918	K10621	SCN18_30_10_14_R1_P_scaffold_0	SCN18_30_10_14_R1_P_Rhizobiales_62_27	09111 Xenobiotics biodegradation and metabolism	00362 Benzoate degradation [PATH:ko00362]	K10621 cmtC, dhbA; 2,3-dihydroxy-p-cumate/2,3-dihydroxybenzoate 3,4-dioxygenase [EC:1.13.11.- 1.13.11.14]
2019_SCN_bioreactor_09_19_2024_biofilm_171_26	K12264	2019_SCN_bioreactor_09_19_2024_biofilm_171		09191 Unclassified: metabolism	99982 Energy metabolism	K12264 norV; anaerobic nitric oxide reductase flavorubredoxin
cn_combo_scaffold_5394_8	K03767	cn_combo_scaffold_5394	CN-SCN_Erythrobacter_14x	09143 Cell growth and death	04217 Necroptosis [PATH:ko04217]	K03767 PPIA; peptidyl-prolyl cis-trans isomerase A (cyclophilin A) [EC:5.2.1.8]
Knockout_Variovorax_02_2024_L_none_day_14_153_141	K04763	Knockout_Variovorax_02_2024_L_none_day_14_153		09182 Protein families: genetic information processing	03036 Chromosome and associated proteins [BR:ko03036]	K04763 xerD; integrase/recombinase XerD
cn_combo_scaffold_346_69	K06194	cn_combo_scaffold_346	CN-SCN_Comamonas_56x	09193 Unclassified: signaling and cellular processes	99992 Structural proteins	K06194 nlpD; lipoprotein NlpD
berkeley_reactor_200306_planktonic_scaffold_22313_1078	K16129	berkeley_reactor_200306_planktonic_scaffold_22313	2019_SCN_bioreactor_200211_planktonic_Alphaproteobacteria_65_17	09109 Metabolism of terpenoids and polyketides	01054 Nonribosomal peptide structures [PATH:ko01054]	K16129 mcyE; microcystin synthetase protein McyE
scnpilot_p_inoc_scaffold_842_13	K16129	scnpilot_p_inoc_scaffold_842	SCNpilot_P_inoc_Acinetobacter_41_9_partial	09109 Metabolism of terpenoids and polyketides	01054 Nonribosomal peptide structures [PATH:ko01054]	K16129 mcyE; microcystin synthetase protein McyE
2021_SCN_bioreactor_A_09_19_2024_biofilm_41_154	K14055	2021_SCN_bioreactor_A_09_19_2024_biofilm_41		09193 Unclassified: signaling and cellular processes	99995 Signaling proteins	K14055 uspE; universal stress protein E
SCN18_30_10_14_R5_P_scaffold_1150_10	K16129	SCN18_30_10_14_R5_P_scaffold_1150	SCN18_30_10_14_R5_P_Sphingomonadales_65_13	09109 Metabolism of terpenoids and polyketides	01054 Nonribosomal peptide structures [PATH:ko01054]	K16129 mcyE; microcystin synthetase protein McyE
SCN18_30_10_14_R3_P_scaffold_13_642	K17665	SCN18_30_10_14_R3_P_scaffold_13	SCN18_30_10_14_R3_P_SCNPILOT_EXPT_1000_BF_Afipia_62_8_62_188	09182 Protein families: genetic information processing	03029 Mitochondrial biogenesis [BR:ko03029]	K17665 CBS2; cytochrome b translational activator protein CBS2, mitochondrial
berkeley_reactor_200306_planktonic_scaffold_86191_404	K12431	berkeley_reactor_200306_planktonic_scaffold_86191	2019_SCN_bioreactor_200211_planktonic_Bacteria_48_334	09181 Protein families: metabolism	01004 Lipid biosynthesis proteins [BR:ko01004]	K12431 pks2; phthioceranic/hydroxyphthioceranic acid synthase [EC:2.3.1.287]
2019_SCN_bioreactor_t3_biofilm_scaffold_100582_32	K18336	2019_SCN_bioreactor_t3_biofilm_scaffold_100582	2019_SCN_bioreactor_t3_biofilm_Novosphingobium_sp_MD-1_67_8	09101 Carbohydrate metabolism	00051 Fructose and mannose metabolism [PATH:ko00051]	K18336 lra6; 2,4-didehydro-3-deoxy-L-rhamnonate hydrolase [EC:3.7.1.26]
scnpilot_cont_500_p_scaffold_900_15	K15118	scnpilot_cont_500_p_scaffold_900	SCNPILOT_CONT_500_P_Amoebophilus_asiaticus_42_9.0	09183 Protein families: signaling and cellular processes	02000 Transporters [BR:ko02000]	K15118 SLC25A38; solute carrier family 25, member 38
SCN18_10_11_15_R1_B_scaffold_45_81	K11367	SCN18_10_11_15_R1_B_scaffold_45	SCN18_10_11_15_R1_B_Solirubrobacterales_67_19	09182 Protein families: genetic information processing	03021 Transcription machinery [BR:ko03021]	K11367 CHD1; chromodomain-helicase-DNA-binding protein 1 [EC:3.6.4.12]
scnpilot_p_inoc_scaffold_2_109	K15892	scnpilot_p_inoc_scaffold_2	SCNpilot_P_inoc_Kapabacteria_57_18	09109 Metabolism of terpenoids and polyketides	00900 Terpenoid backbone biosynthesis [PATH:ko00900]	K15892 FOLK; farnesol kinase [EC:2.7.1.216]
SCN18_14_9_16_R3_B_scaffold_5_293	K14538	SCN18_14_9_16_R3_B_scaffold_5	SCN18_14_9_16_R3_B_SCNPILOT_EXPT_1000_BF_Sphingobacteriia_40_10_37_82	09122 Translation	03008 Ribosome biogenesis in eukaryotes [PATH:ko03008]	K14538 NUG1, GNL3; nuclear GTP-binding protein
SCNpilot_expt_1000_bf_scaffold_29_173	K10725	SCNpilot_expt_1000_bf_scaffold_29	SCNPILOT_EXPT_1000_BF_Devosia_62_26	09182 Protein families: genetic information processing	03032 DNA replication proteins [BR:ko03032]	K10725 cdc6A; archaeal cell division control protein 6
SCN18_30_10_14_R4_P_scaffold_1176_10	K13544	SCN18_30_10_14_R4_P_scaffold_1176	SCN18_30_10_14_R4_P_SCN_Variovorax_21x_69_13	09108 Metabolism of cofactors and vitamins	00860 Porphyrin and chlorophyll metabolism [PATH:ko00860]	K13544 PPD, MES16; pheophorbidase [EC:3.1.1.82]
SCN18_25_1_16_R2_B_scaffold_116_178	K01358	SCN18_25_1_16_R2_B_scaffold_116	SCN18_25_1_16_R2_B_SCNPILOT_CONT_300_BF_Rhizobiales_62_47-related_62_30	09143 Cell growth and death	04112 Cell cycle - Caulobacter [PATH:ko04112]	K01358 clpP, CLPP; ATP-dependent Clp protease, protease subunit [EC:3.4.21.92]
SCNpilot_cont_750_p_scaffold_84_107	K22742	SCNpilot_cont_750_p_scaffold_84	SCNPILOT_CONT_750_P_Aeromonadales_61_5_9	09191 Unclassified: metabolism	99988 Secondary metabolism	K22742 PSOE; pseurotin biosynthesis glutathione S-transferase
cnbg_combo_scaffold_462_23	K14208	cnbg_combo_scaffold_462	SCN_Rhodanobacter_65x	09154 Digestive system	04974 Protein digestion and absorption [PATH:ko04974]	K14208 XPNPEP2; Xaa-Pro aminopeptidase 2 [EC:3.4.11.9]
SCN18_30_10_14_R4_P_scaffold_4516_4	K24310	SCN18_30_10_14_R4_P_scaffold_4516	SCN18_30_10_14_R4_P_Rhizobiales_66_13	09107 Glycan biosynthesis and metabolism	00541 O-Antigen nucleotide sugar biosynthesis [PATH:ko00541]	K24310 wbpV; UDP-4-keto-D-QuiNAc 4-reductase [EC:1.1.1.-]
2021_SCN_bioreactor_B_09_19_2024_biofilm_319_90	K16128	2021_SCN_bioreactor_B_09_19_2024_biofilm_319		09109 Metabolism of terpenoids and polyketides	01054 Nonribosomal peptide structures [PATH:ko01054]	K16128 mcyD; microcystin synthetase protein McyD
SCN18_10_11_15_R5_P_scaffold_3_476	K03921	SCN18_10_11_15_R5_P_scaffold_3	SCN18_10_11_15_R5_P_Alphaproteobacteria_68_131	09103 Lipid metabolism	00061 Fatty acid biosynthesis [PATH:ko00061]	K03921 FAB2, SSI2, desA1; acyl-[acyl-carrier-protein] desaturase [EC:1.14.19.2 1.14.19.11 1.14.19.26]
SCN_isolate_38_Leifsonia_21_240	K02080	SCN_isolate_38_Leifsonia_21		09101 Carbohydrate metabolism	00052 Galactose metabolism [PATH:ko00052]	K02080 agaI; galactosamine-6-phosphate isomerase [EC:5.3.1.-]
SCN18_31_3_15_R3_B_scaffold_2_277	K03651	SCN18_31_3_15_R3_B_scaffold_2	SCN18_31_3_15_R3_B_SCNPILOT_EXPT_300_BF_Sphingomonas_67_13_68_146	09104 Nucleotide metabolism	00230 Purine metabolism [PATH:ko00230]	K03651 cpdA; 3',5'-cyclic-AMP phosphodiesterase [EC:3.1.4.53]
SCN18_30_10_14_R3_P_scaffold_324_40	K17243	SCN18_30_10_14_R3_P_scaffold_324	SCN18_30_10_14_R3_P_Bosea_sp_LC85_SCNPILOT_EXPT_1000_BF_Rhizobiales_65_15_67_61	09131 Membrane transport	02010 ABC transporters [PATH:ko02010]	K17243 aguG; alpha-1,4-digalacturonate transport system permease protein
SCN18_30_10_14_R4_P_scaffold_510_68	K11367	SCN18_30_10_14_R4_P_scaffold_510	SCN18_30_10_14_R4_P_Rhizobiales_66_13	09182 Protein families: genetic information processing	03021 Transcription machinery [BR:ko03021]	K11367 CHD1; chromodomain-helicase-DNA-binding protein 1 [EC:3.6.4.12]
SCN18_30_10_14_R3_B_scaffold_11914_2	K11367	SCN18_30_10_14_R3_B_scaffold_11914	SCN18_30_10_14_R3_B_Rhizobiales_64_9	09182 Protein families: genetic information processing	03021 Transcription machinery [BR:ko03021]	K11367 CHD1; chromodomain-helicase-DNA-binding protein 1 [EC:3.6.4.12]
scnpilot_solids1_trim150_scaffold_37_curated_125	K04069	scnpilot_solids1_trim150_scaffold_37_curated	solids_Nitrosospira_1	09191 Unclassified: metabolism	99980 Enzymes with EC numbers	K04069 pflA, pflC, pflE; pyruvate formate lyase activating enzyme [EC:1.97.1.4]
2019_SCN_bioreactor_t3_biofilm_scaffold_243871_3	K21149	2019_SCN_bioreactor_t3_biofilm_scaffold_243871	2019_SCN_bioreactor_t3_biofilm_Novosphingobium_sp_MD-1_67_8	09191 Unclassified: metabolism	99980 Enzymes with EC numbers	K21149 SSL-2; botryococcus squalene synthase [EC:1.3.1.96]
SCNpilot_cont_300_bf_scaffold_162_56	K00626	SCNpilot_cont_300_bf_scaffold_162	SCNPILOT_CONT_300_BF_Sphingomonadales_67_36	09101 Carbohydrate metabolism	00620 Pyruvate metabolism [PATH:ko00620]	K00626 ACAT, atoB; acetyl-CoA C-acetyltransferase [EC:2.3.1.9]
scnpilot_solids1_trim150_scaffold_13_curated_220	K26048	scnpilot_solids1_trim150_scaffold_13_curated	solids_Sphingobacteriales_4
scnpilot_solids1_trim150_scaffold_290_curated_18	K05798	scnpilot_solids1_trim150_scaffold_290_curated	solids_Rhodanobacter_5	09182 Protein families: genetic information processing	03000 Transcription factors [BR:ko03000]	K05798 leuO; LysR family transcriptional regulator, transcriptional activator for leuABCD operon
SCN18_30_10_14_R3_B_scaffold_3174_11	K12055	SCN18_30_10_14_R3_B_scaffold_3174	SCN18_30_10_14_R3_B_Rhizobiales_64_9	09183 Protein families: signaling and cellular processes	02044 Secretion system [BR:ko02044]	K12055 K12055, parA; chromosome partitioning related protein ParA
SCN18_30_10_14_R2_B_scaffold_3481_8	K00759	SCN18_30_10_14_R2_B_scaffold_3481	SCN18_30_10_14_R2_B_Alphaproteobacteria_64_8	09104 Nucleotide metabolism	00230 Purine metabolism [PATH:ko00230]	K00759 APRT, apt; adenine phosphoribosyltransferase [EC:2.4.2.7]
2019_SCN_bioreactor_09_19_2024_biofilm_270_4	K08884	2019_SCN_bioreactor_09_19_2024_biofilm_270		09181 Protein families: metabolism	01001 Protein kinases [BR:ko01001]	K08884 K08884; serine/threonine protein kinase, bacterial [EC:2.7.11.1]
SCNpilot_cont_300_bf_scaffold_960_33	K04082	SCNpilot_cont_300_bf_scaffold_960	SCNPILOT_CONT_300_BF_Sphingomonadales_65_9_partial	09182 Protein families: genetic information processing	03110 Chaperones and folding catalysts [BR:ko03110]	K04082 hscB, HSCB, HSC20; molecular chaperone HscB
SCN18_30_10_14_R5_P_scaffold_16_250	K04097	SCN18_30_10_14_R5_P_scaffold_16	SCN18_30_10_14_R5_P_Burkholderiales_69_51	09103 Lipid metabolism	00590 Arachidonic acid metabolism [PATH:ko00590]	K04097 HPGDS; prostaglandin-H2 D-isomerase / glutathione transferase [EC:5.3.99.2 2.5.1.18]
SCN18_25_1_16_R1_B_scaffold_146_76	K11730	SCN18_25_1_16_R1_B_scaffold_146	SCN18_25_1_16_R1_B_SCNPILOT_CONT_300_BF_Rhizobiales_62_47_62_13	09191 Unclassified: metabolism	99983 Lipid metabolism	K11730 ACAD11; acyl-CoA dehydrogenase family member 11
SCNpilot_expt_500_bf_scaffold_20_471	K15975	SCNpilot_expt_500_bf_scaffold_20	SCNPILOT_EXPT_500_BF_STEP10_Flavobacteriia_38_13	09191 Unclassified: metabolism	99999 Others	K15975 K15975; glyoxalase family protein
2019_SCN_bioreactor_09_19_2024_biofilm_286_35	K02011	2019_SCN_bioreactor_09_19_2024_biofilm_286	2019_SCN_bioreactor_09_19_2024_biofilm_unclassified	09131 Membrane transport	02010 ABC transporters [PATH:ko02010]	K02011 afuB, fbpB; iron(III) transport system permease protein
SCN18_14_9_16_R5_B_scaffold_77_52	K01743	SCN18_14_9_16_R5_B_scaffold_77	SCN18_14_9_16_R5_B_Mesorhizobium_63_3	09102 Energy metabolism	00910 Nitrogen metabolism [PATH:ko00910]	K01743 E4.2.1.1; carbonic anhydrase [EC:4.2.1.1]
2019_SCN_bioreactor_09_19_2024_biofilm_320_64	K16127	2019_SCN_bioreactor_09_19_2024_biofilm_320		09109 Metabolism of terpenoids and polyketides	01054 Nonribosomal peptide structures [PATH:ko01054]	K16127 mcyG; microcystin synthetase protein McyG
SCN18_30_10_14_R1_B_scaffold_382_24	K00457	SCN18_30_10_14_R1_B_scaffold_382	SCN18_30_10_14_R1_B_SCNPILOT_EXPT_1000_BF_Afipia_62_8_60_16	09105 Amino acid metabolism	00350 Tyrosine metabolism [PATH:ko00350]	K00457 HPD, hppD; 4-hydroxyphenylpyruvate dioxygenase [EC:1.13.11.27]
SCN18_30_10_14_R3_P_scaffold_61_164	K14259	SCN18_30_10_14_R3_P_scaffold_61	SCN18_30_10_14_R3_P_Burkholderiales_68_190	09101 Carbohydrate metabolism	00040 Pentose and glucuronate interconversions [PATH:ko00040]	K14259 kdaD, xacE, kdxD; 2-dehydro-3-deoxy-D-arabinonate dehydratase [EC:4.2.1.141]
SCN18_25_1_16_R1_B_scaffold_69_167	K14259	SCN18_25_1_16_R1_B_scaffold_69	SCN18_25_1_16_R1_B_SCNPILOT_CONT_300_BF_Rhizobiales_62_47_62_13	09101 Carbohydrate metabolism	00040 Pentose and glucuronate interconversions [PATH:ko00040]	K14259 kdaD, xacE, kdxD; 2-dehydro-3-deoxy-D-arabinonate dehydratase [EC:4.2.1.141]
2021_SCN_bioreactor_B_09_19_2024_biofilm_4979_5	K11730	2021_SCN_bioreactor_B_09_19_2024_biofilm_4979		09191 Unclassified: metabolism	99983 Lipid metabolism	K11730 ACAD11; acyl-CoA dehydrogenase family member 11
SCN18_10_11_15_R5_B_scaffold_443_23	K10013	SCN18_10_11_15_R5_B_scaffold_443	SCN18_10_11_15_R5_B_SCNPILOT_CONT_1000_BF_Mesorhizobium_65_39_64_12	09131 Membrane transport	02010 ABC transporters [PATH:ko02010]	K10013 argT; lysine/arginine/ornithine transport system substrate-binding protein
SCN18_30_10_14_R3_P_scaffold_57_230	K02011	SCN18_30_10_14_R3_P_scaffold_57	SCN18_30_10_14_R3_P_Burkholderiales_68_190	09131 Membrane transport	02010 ABC transporters [PATH:ko02010]	K02011 afuB, fbpB; iron(III) transport system permease protein
SCN18_30_10_14_R3_P_scaffold_56_125	K11730	SCN18_30_10_14_R3_P_scaffold_56	SCN18_30_10_14_R3_P_Burkholderiales_68_190	09191 Unclassified: metabolism	99983 Lipid metabolism	K11730 ACAD11; acyl-CoA dehydrogenase family member 11
cnbg_combo_scaffold_1197_2	K14667	cnbg_combo_scaffold_1197	SCN_Rhodanobacter_65x	09181 Protein families: metabolism	01008 Polyketide biosynthesis proteins [BR:ko01008]	K14667 whiEIII; minimal PKS ketosynthase (KS/KS alpha) [EC:2.3.1.-]
SCN18_30_10_14_R4_P_scaffold_188_6	K16201	SCN18_30_10_14_R4_P_scaffold_188	SCN18_30_10_14_R4_P_SCN_Variovorax_21x_69_13	09131 Membrane transport	02010 ABC transporters [PATH:ko02010]	K16201 dppC; dipeptide transport system permease protein
SCN18_25_8_15_R2_B_scaffold_228_44	K21281	SCN18_25_8_15_R2_B_scaffold_228	SCN18_25_8_15_R2_B_Rhizobiales_69_18	09191 Unclassified: metabolism	99980 Enzymes with EC numbers	K21281 vlmH; isobutylamine N-monooxygenase [EC:1.14.14.30]
SCN18_30_10_14_R1_P_scaffold_51_157	K00446	SCN18_30_10_14_R1_P_scaffold_51	SCN18_30_10_14_R1_P_Cytophagales_49_46	09111 Xenobiotics biodegradation and metabolism	00362 Benzoate degradation [PATH:ko00362]	K00446 dmpB, xylE; catechol 2,3-dioxygenase [EC:1.13.11.2]
2019_SCN_bioreactor_t1_biofilm_scaffold_141287_107	K06953	2019_SCN_bioreactor_t1_biofilm_scaffold_141287	2019_SCN_bioreactor_t1_biofilm_Verrucomicrobia_66_15	09194 Poorly characterized	99997 Function unknown	K06953 K06953; uncharacterized protein
scnpilot_solids1_trim150_scaffold_12_curated_296	K15556	scnpilot_solids1_trim150_scaffold_12_curated	solids_Microbacterium_1	09131 Membrane transport	02010 ABC transporters [PATH:ko02010]	K15556 ophF; phthalate transport system substrate-binding protein
SCNpilot_expt_1000_bf_scaffold_229_18	K02038	SCNpilot_expt_1000_bf_scaffold_229	SCNPILOT_EXPT_1000_BF_Burkholderiales_68_66	09131 Membrane transport	02010 ABC transporters [PATH:ko02010]	K02038 pstA; phosphate transport system permease protein
cn_combo_scaffold_495_73	K10978	cn_combo_scaffold_495	CN-SCN_Agrobacterium_19x	09102 Energy metabolism	00680 Methane metabolism [PATH:ko00680]	K10978 aksF; methanogen homoisocitrate dehydrogenase [EC:1.1.1.87 1.1.1.-]
SCN18_26_2_15_R5_B_scaffold_1660_9	K05558	SCN18_26_2_15_R5_B_scaffold_1660	SCN18_26_2_15_R5_B_Alphaproteobacteria_66_27	09191 Unclassified: metabolism	99988 Secondary metabolism	K05558 K05558; pyridoxamine 5'-phosphate oxidase family protein
SCN18_26_2_15_R2_P_scaffold_8434_6	K10910	SCN18_26_2_15_R2_P_scaffold_8434	SCN18_26_2_15_R2_P_Planctomycetes_69_10	09132 Signal transduction	02020 Two-component system [PATH:ko02020]	K10910 luxP; autoinducer 2-binding periplasmic protein LuxP
berkeley_reactor_200306_planktonic_scaffold_33258_45	K03619	berkeley_reactor_200306_planktonic_scaffold_33258	2019_SCN_bioreactor_200211_planktonic_Bacteroidales_40_82	09194 Poorly characterized	99996 General function prediction only	K03619 hyaE; hydrogenase-1 operon protein HyaE
2019_SCN_bioreactor_t2_biofilm_scaffold_49440_455	K24696	2019_SCN_bioreactor_t2_biofilm_scaffold_49440	2019_SCN_bioreactor_t2_biofilm_Xanthomonadales_71_37	09191 Unclassified: metabolism	99980 Enzymes with EC numbers	K24696 mftC; [mycofactocin precursor peptide]-tyrosine decarboxylase / 3-amino-5-[(4-hydroxyphenyl)methyl]-4,4-dimethylpyrrolidin-2-one synthase [EC:1.3.98.7 4.1.99.26]
scnpilot_cont_500_p_scaffold_297_26	K06001	scnpilot_cont_500_p_scaffold_297	SCNPILOT_CONT_500_P_Enterobacter_55_6.1	09105 Amino acid metabolism	00260 Glycine, serine and threonine metabolism [PATH:ko00260]	K06001 trpB; tryptophan synthase beta chain [EC:4.2.1.20]
SCNpilot_solid_1_scaffold_463_114	K01696	SCNpilot_solid_1_scaffold_463	SCNPILOT_SOLID_1_Burkholderiales_65_210	09105 Amino acid metabolism	00260 Glycine, serine and threonine metabolism [PATH:ko00260]	K01696 trpB; tryptophan synthase beta chain [EC:4.2.1.20]
berkeley_reactor_200306_biofilm_scaffold_157852_13	K19690	berkeley_reactor_200306_biofilm_scaffold_157852	2019_SCN_bioreactor_200211_biofilm_Rhizobiales_70_15	09132 Signal transduction	02020 Two-component system [PATH:ko02020]	K19690 CHK1; osomolarity two-component system, sensor histidine kinase CHK1 [EC:2.7.13.3]
SCN18_26_2_15_R2_P_scaffold_17128_3	K10594	SCN18_26_2_15_R2_P_scaffold_17128	SCN18_26_2_15_R2_P_Planctomycetes_69_10	09123 Folding, sorting and degradation	04120 Ubiquitin mediated proteolysis [PATH:ko04120]	K10594 HERC1; E3 ubiquitin-protein ligase HERC1 [EC:2.3.2.26]
Knockout_Variovorax_02_2024_G_all_day_10_3_275	K05199	Knockout_Variovorax_02_2024_G_all_day_10_3		09132 Signal transduction	04024 cAMP signaling pathway [PATH:ko04024]	K05199 GRIA3; glutamate receptor 3
2021_SCN_bioreactor_A_09_19_2024_biofilm_191_89	K00621	2021_SCN_bioreactor_A_09_19_2024_biofilm_191	2021_SCN_bioreactor_A_09_19_2024_biofilm_Rubrivivax	09101 Carbohydrate metabolism	00520 Amino sugar and nucleotide sugar metabolism [PATH:ko00520]	K00621 GNPNAT1, GNA1; glucosamine-phosphate N-acetyltransferase [EC:2.3.1.4]
2019_SCN_bioreactor_t3_biofilm_scaffold_73236_28	K24084	2019_SCN_bioreactor_t3_biofilm_scaffold_73236	2019_SCN_bioreactor_t3_biofilm_Bacteroidetes_40_21	09191 Unclassified: metabolism	99988 Secondary metabolism	K24084 aidA; quorum-quenching protein AidA
SCN18_30_10_14_R3_B_scaffold_511_31	K24084	SCN18_30_10_14_R3_B_scaffold_511	SCN18_30_10_14_R3_B_SCNPILOT_EXPT_500_BF_STEP10_Armatimonadetes_55_34_56_13	09191 Unclassified: metabolism	99988 Secondary metabolism	K24084 aidA; quorum-quenching protein AidA
2021_SCN_bioreactor_A_09_19_2024_biofilm_21_39	K00150	2021_SCN_bioreactor_A_09_19_2024_biofilm_21		09101 Carbohydrate metabolism	00010 Glycolysis / Gluconeogenesis [PATH:ko00010]	K00150 gap2; glyceraldehyde-3-phosphate dehydrogenase (NAD(P)) [EC:1.2.1.59]
scnpilot_expt_750_p_scaffold_26913_3	K10857	scnpilot_expt_750_p_scaffold_26913	SCNPILOT_EXPT_750_P_Bacteroidia_45_5.3_partial	09124 Replication and repair	03430 Mismatch repair [PATH:ko03430]	K10857 exoX; exodeoxyribonuclease X [EC:3.1.11.-]
SCN18_26_2_15_R1_F_scaffold_26_149	K06949	SCN18_26_2_15_R1_F_scaffold_26	SCN18_26_2_15_R1_F_Chitinophagaceae_50_26	09108 Metabolism of cofactors and vitamins	00730 Thiamine metabolism [PATH:ko00730]	K06949 rsgA, engC; ribosome biogenesis GTPase / thiamine phosphate phosphatase [EC:3.6.1.- 3.1.3.100]
2019_SCN_bioreactor_t1_biofilm_scaffold_6410_9	K06001	2019_SCN_bioreactor_t1_biofilm_scaffold_6410	2019_SCN_bioreactor_t1_biofilm_Enterobacter_55_10	09105 Amino acid metabolism	00260 Glycine, serine and threonine metabolism [PATH:ko00260]	K06001 trpB; tryptophan synthase beta chain [EC:4.2.1.20]
scnpilot_p_inoc_scaffold_1787_4	K07099	scnpilot_p_inoc_scaffold_1787	SCNpilot_P_inoc_Burkholderiales_67_12	09194 Poorly characterized	99997 Function unknown	K07099 K07099; uncharacterized protein
SCN18_25_8_15_R2_B_scaffold_1074_20	K07031	SCN18_25_8_15_R2_B_scaffold_1074	SCN18_25_8_15_R2_B_Xanthomonadales_66_12	09107 Glycan biosynthesis and metabolism	00540 Lipopolysaccharide biosynthesis [PATH:ko00540]	K07031 hddA; D-glycero-alpha-D-manno-heptose-7-phosphate kinase [EC:2.7.1.168]
2019_SCN_bioreactor_t3_planktonic_scaffold_18389_28	K03742	2019_SCN_bioreactor_t3_planktonic_scaffold_18389	2019_SCN_bioreactor_t3_planktonic_Azospirillum_lipoferum_68_106	09108 Metabolism of cofactors and vitamins	00760 Nicotinate and nicotinamide metabolism [PATH:ko00760]	K03742 pncC; nicotinamide-nucleotide amidase [EC:3.5.1.42]
SCN18_30_10_14_R3_B_scaffold_2849_8	K21378	SCN18_30_10_14_R3_B_scaffold_2849	SCN18_30_10_14_R3_B_Rhizobiales_64_9	09191 Unclassified: metabolism	99980 Enzymes with EC numbers	K21378 nphT7; acetoacetyl-CoA synthase [EC:2.3.1.194]
SCNpilot_BF_INOC_scaffold_535_17	K01925	SCNpilot_BF_INOC_scaffold_535	SCNpilot_BF_INOC_Burkholderiales_67_9	09106 Metabolism of other amino acids	00471 D-Glutamine and D-glutamate metabolism [PATH:ko00471]	K01925 murD; UDP-N-acetylmuramoylalanine--D-glutamate ligase [EC:6.3.2.9]
SCN18_25_1_16_R4_B_scaffold_3_825	K02199	SCN18_25_1_16_R4_B_scaffold_3	SCN18_25_1_16_R4_B_SCNPILOT_SOLID2_TRIM150_Afipia_61_20_61_46	09182 Protein families: genetic information processing	03110 Chaperones and folding catalysts [BR:ko03110]	K02199 ccmG, dsbE; cytochrome c biogenesis protein CcmG, thiol:disulfide interchange protein DsbE
scnpilot_solids1_trim150_scaffold_68_curated_61	K08094	scnpilot_solids1_trim150_scaffold_68_curated	solids_Microbacterium_1	09101 Carbohydrate metabolism	00030 Pentose phosphate pathway [PATH:ko00030]	K08094 hxlB; 6-phospho-3-hexuloisomerase [EC:5.3.1.27]
SCN18_25_1_16_R4_B_scaffold_17_453	K24985	SCN18_25_1_16_R4_B_scaffold_17	SCN18_25_1_16_R4_B_SCNPILOT_SOLID2_TRIM150_Afipia_61_20_61_46	09183 Protein families: signaling and cellular processes	02000 Transporters [BR:ko02000]	K24985 ribY; putative riboflavin transport system substrate-binding protein
SCN18_30_10_14_R2_B_scaffold_3_812	K07101	SCN18_30_10_14_R2_B_scaffold_3	SCN18_30_10_14_R2_B_SCNPILOT_CONT_1000_P_Alphaproteobacteria_64_11_65_16	09194 Poorly characterized	99997 Function unknown	K07101 K07101; uncharacterized protein
SCN18_30_10_14_R5_P_scaffold_524_28	K07101	SCN18_30_10_14_R5_P_scaffold_524	SCN18_30_10_14_R5_P_Sphingomonadales_65_13	09194 Poorly characterized	99997 Function unknown	K07101 K07101; uncharacterized protein
SCNpilot_cont_300_bf_scaffold_162_45	K05936	SCNpilot_cont_300_bf_scaffold_162	SCNPILOT_CONT_300_BF_Sphingomonadales_67_36	09108 Metabolism of cofactors and vitamins	00860 Porphyrin and chlorophyll metabolism [PATH:ko00860]	K05936 cobM, cbiF; precorrin-4/cobalt-precorrin-4 C11-methyltransferase [EC:2.1.1.133 2.1.1.271]
SCNpilot_expt_500_bf_scaffold_262_9	K10848	SCNpilot_expt_500_bf_scaffold_262	SCNPILOT_EXPT_500_BF_STEP10_Flavobacteriia_38_13	09124 Replication and repair	03420 Nucleotide excision repair [PATH:ko03420]	K10848 ERCC4, XPF; DNA excision repair protein ERCC-4 [EC:3.1.-.-]
Knockout_Variovorax_02_2024_K_none_B1_day_14_425_2	K07782	Knockout_Variovorax_02_2024_K_none_B1_day_14_425	KOV_02_2024_K_none_B1_day_14_Hyphomicrobium	09132 Signal transduction	02020 Two-component system [PATH:ko02020]	K07782 sdiA; LuxR family transcriptional regulator, quorum-sensing system regulator SdiA
SCNpilot_cont_300_bf_scaffold_234_51	K04748	SCNpilot_cont_300_bf_scaffold_234	SCNPILOT_CONT_300_BF_Sphingomonadales_67_36	09191 Unclassified: metabolism	99982 Energy metabolism	K04748 norQ; nitric oxide reductase NorQ protein
SCN18_30_10_14_R1_B_scaffold_2845_4	K13695	SCN18_30_10_14_R1_B_scaffold_2845	SCN18_30_10_14_R1_B_Sphingobium_66_9	09181 Protein families: metabolism	01002 Peptidases and inhibitors [BR:ko01002]	K13695 nlpC; probable lipoprotein NlpC
2019_SCN_bioreactor_t3_biofilm_scaffold_173838_17	K19690	2019_SCN_bioreactor_t3_biofilm_scaffold_173838	2019_SCN_bioreactor_t3_biofilm_Bacteroidetes_40_21	09132 Signal transduction	02020 Two-component system [PATH:ko02020]	K19690 CHK1; osomolarity two-component system, sensor histidine kinase CHK1 [EC:2.7.13.3]
2019_SCN_bioreactor_t2_planktonic_scaffold_7746_77	K14728	2019_SCN_bioreactor_t2_planktonic_scaffold_7746	2019_SCN_bioreactor_t2_plantonic_Alphaproteobacteria_70_36	09191 Unclassified: metabolism	99980 Enzymes with EC numbers	K14728 K14728; phthiodiolone/phenolphthiodiolone dimycocerosates ketoreductase [EC:1.2.-.-]
SCN18_13_7_16_R4_B_scaffold_380_7	K18281	SCN18_13_7_16_R4_B_scaffold_380	SCN18_13_7_16_R4_B_Burkholderiales_66_10	09110 Biosynthesis of other secondary metabolites	00404 Staurosporine biosynthesis [PATH:ko00404]	K18281 FTMA; brevianamide F synthase [EC:6.3.2.-]
SCN18_10_11_15_R5_B_scaffold_10_181	K15552	SCN18_10_11_15_R5_B_scaffold_10	SCN18_10_11_15_R5_B_Rhizobiales_67_21	09102 Energy metabolism	00920 Sulfur metabolism [PATH:ko00920]	K15552 tauC; taurine transport system permease protein
2019_SCN_bioreactor_09_19_2024_biofilm_349_37	K10790	2019_SCN_bioreactor_09_19_2024_biofilm_349		09151 Immune system	04623 Cytosolic DNA-sensing pathway [PATH:ko04623]	K10790 TREX1; three prime repair exonuclease 1 [EC:3.1.11.2]
berkeley_reactor_200306_planktonic_scaffold_215024_13	K00225	berkeley_reactor_200306_planktonic_scaffold_215024	2019_SCN_bioreactor_200211_planktonic_Pseudonocardia_dioxanivorans_73_12	09101 Carbohydrate metabolism	00053 Ascorbate and aldarate metabolism [PATH:ko00053]	K00225 GLDH; L-galactono-1,4-lactone dehydrogenase [EC:1.3.2.3]
2019_SCN_bioreactor_t1_biofilm_scaffold_184743_464	K12854	2019_SCN_bioreactor_t1_biofilm_scaffold_184743	2019_SCN_bioreactor_t1_biofilm_Bacteroidetes_44_32	09121 Transcription	03040 Spliceosome [PATH:ko03040]	K12854 SNRNP200, BRR2; pre-mRNA-splicing helicase BRR2 [EC:3.6.4.13]
SCNpilot_cont_300_bf_scaffold_39745_3	K23020	SCNpilot_cont_300_bf_scaffold_39745	SCNPILOT_CONT_300_BF_Actinomycetales_73_43	09191 Unclassified: metabolism	99980 Enzymes with EC numbers	K23020 camE36; 3,6-diketocamphane 1,6-monooxygenase [EC:1.14.14.155]
SCN18_30_10_14_R3_P_scaffold_84_138	K00433	SCN18_30_10_14_R3_P_scaffold_84	SCN18_30_10_14_R3_P_CN-SCN_Devosia_27x_66_71	09191 Unclassified: metabolism	99980 Enzymes with EC numbers	K00433 cpo; non-heme chloroperoxidase [EC:1.11.1.10]
SCN18_30_10_14_R3_P_scaffold_11_588	K23511	SCN18_30_10_14_R3_P_scaffold_11	SCN18_30_10_14_R3_P_Burkholderiales_68_190	09131 Membrane transport	02010 ABC transporters [PATH:ko02010]	K23511 rfuC; riboflavin transport system permease protein
scn_reactorb_scaffold_64800_45	K03603	scn_reactorb_scaffold_64800	SCN_bioreactor_inoc_reactorb_Betaproteobacteria_68_25	09182 Protein families: genetic information processing	03000 Transcription factors [BR:ko03000]	K03603 fadR; GntR family transcriptional regulator, negative regulator for fad regulon and positive regulator of fabA
berkeley_reactor_200306_biofilm_scaffold_5591_142	K03335	berkeley_reactor_200306_biofilm_scaffold_5591	2019_SCN_bioreactor_200211_biofilm_Proteobacteria_62_11	09101 Carbohydrate metabolism	00562 Inositol phosphate metabolism [PATH:ko00562]	K03335 iolE; inosose dehydratase [EC:4.2.1.44]
scnpilot_solids2_trim150_scaffold_901_curated_26	K07104	scnpilot_solids2_trim150_scaffold_901_curated	solids_Actinobacteria_2	09111 Xenobiotics biodegradation and metabolism	00362 Benzoate degradation [PATH:ko00362]	K07104 catE; catechol 2,3-dioxygenase [EC:1.13.11.2]
SCN18_30_10_14_R4_P_scaffold_8_200	K06953	SCN18_30_10_14_R4_P_scaffold_8	SCN18_30_10_14_R4_P_SCNPILOT_CONT_300_BF_Rhizobiales_67_6-related_67_37	09194 Poorly characterized	99997 Function unknown	K06953 K06953; uncharacterized protein
SCN18_30_10_14_R3_P_scaffold_1379_10	K08720	SCN18_30_10_14_R3_P_scaffold_1379	SCN18_30_10_14_R3_P_Caulobacterales_69_10	09145 Cellular community - prokaryotes	05111 Biofilm formation - Vibrio cholerae [PATH:ko05111]	K08720 ompU; outer membrane protein OmpU
SCN18_26_2_15_R5_B_scaffold_1393_4	K10439	SCN18_26_2_15_R5_B_scaffold_1393	SCN18_26_2_15_R5_B_Alphaproteobacteria_66_27	09131 Membrane transport	02010 ABC transporters [PATH:ko02010]	K10439 rbsB; ribose transport system substrate-binding protein
SCN18_25_1_16_R2_B_scaffold_5105_3	K10439	SCN18_25_1_16_R2_B_scaffold_5105	SCN18_25_1_16_R2_B_Alphaproteobacteria_70_11	09131 Membrane transport	02010 ABC transporters [PATH:ko02010]	K10439 rbsB; ribose transport system substrate-binding protein
SCN18_25_8_15_R2_B_scaffold_7041_3	K23497	SCN18_25_8_15_R2_B_scaffold_7041	SCN18_25_8_15_R2_B_SCNpilot_BF_INOC_Bordetella_67_10-related_69_14	09182 Protein families: genetic information processing	03029 Mitochondrial biogenesis [BR:ko03029]	K23497 TRUB2; mitochondrial mRNA pseudouridine synthase TRUB2 [EC:5.4.99.-]
Knockout_Variovorax_02_2024_L_all_B1_day_14_20_60	K21064	Knockout_Variovorax_02_2024_L_all_B1_day_14_20		09108 Metabolism of cofactors and vitamins	00740 Riboflavin metabolism [PATH:ko00740]	K21064 ycsE, yitU, ywtE; 5-amino-6-(5-phospho-D-ribitylamino)uracil phosphatase [EC:3.1.3.104]
scnpilot_cont_500_p_scaffold_56_158	K14088	scnpilot_cont_500_p_scaffold_56	SCNPILOT_CONT_500_P_Leifsonia_70_8_8	09191 Unclassified: metabolism	99982 Energy metabolism	K14088 echC; ech hydrogenase subunit C
berkeley_reactor_200306_planktonic_scaffold_33258_75	K00096	berkeley_reactor_200306_planktonic_scaffold_33258	2019_SCN_bioreactor_200211_planktonic_Bacteroidales_40_82	09103 Lipid metabolism	00564 Glycerophospholipid metabolism [PATH:ko00564]	K00096 araM, egsA; glycerol-1-phosphate dehydrogenase [NAD(P)+] [EC:1.1.1.261]
2019_SCN_bioreactor_09_19_2024_biofilm_389_72	K09882	2019_SCN_bioreactor_09_19_2024_biofilm_389		09108 Metabolism of cofactors and vitamins	00860 Porphyrin and chlorophyll metabolism [PATH:ko00860]	K09882 cobS; cobaltochelatase CobS [EC:6.6.1.2]
Knockout_Variovorax_02_2024_L_all_B1_day_14_0_275	K19618	Knockout_Variovorax_02_2024_L_all_B1_day_14_0		09132 Signal transduction	02020 Two-component system [PATH:ko02020]	K19618 fitG; LysR family transcriptional regulator, activator of insecticidal toxin
SCNpilot_expt_1000_bf_scaffold_1438_20	K00096	SCNpilot_expt_1000_bf_scaffold_1438	SCNPILOT_EXPT_1000_BF_Sphingobacteriia_40_10	09103 Lipid metabolism	00564 Glycerophospholipid metabolism [PATH:ko00564]	K00096 araM, egsA; glycerol-1-phosphate dehydrogenase [NAD(P)+] [EC:1.1.1.261]
SCN18_13_7_16_R1_B_scaffold_20_92	K00595	SCN18_13_7_16_R1_B_scaffold_20	SCN18_13_7_16_R1_B_Xanthomonadales_69_60	09108 Metabolism of cofactors and vitamins	00860 Porphyrin and chlorophyll metabolism [PATH:ko00860]	K00595 cobL-cbiET; precorrin-6B C5,15-methyltransferase / cobalt-precorrin-6B C5,C15-methyltransferase [EC:2.1.1.132 2.1.1.289 2.1.1.196]
SCN18_31_3_15_R4_B_scaffold_51_59	K19100	SCN18_31_3_15_R4_B_scaffold_51	SCN18_31_3_15_R4_B_Acidobacteria_62_15	09175 Drug resistance: antimicrobial	01501 beta-Lactam resistance [PATH:ko01501]	K19100 blaDHA; beta-lactamase class C DHA [EC:3.5.2.6]
SCN18_14_9_16_R1_B_scaffold_3535_4	K19618	SCN18_14_9_16_R1_B_scaffold_3535	SCN18_14_9_16_R1_B_Rhizobiales_65_9	09132 Signal transduction	02020 Two-component system [PATH:ko02020]	K19618 fitG; LysR family transcriptional regulator, activator of insecticidal toxin
SCN18_14_9_16_R4_B_scaffold_1283_5	K03090	SCN18_14_9_16_R4_B_scaffold_1283	SCN18_14_9_16_R4_B_SCNPILOT_EXPT_300_BF_Sphingomonadales_67_9_67_9	09182 Protein families: genetic information processing	03021 Transcription machinery [BR:ko03021]	K03090 sigB; RNA polymerase sigma-B factor
SCN18_26_2_15_R5_F_scaffold_0_522	K03090	SCN18_26_2_15_R5_F_scaffold_0	SCN18_26_2_15_R5_F_Sphingomonas_65_27	09182 Protein families: genetic information processing	03021 Transcription machinery [BR:ko03021]	K03090 sigB; RNA polymerase sigma-B factor
CNBR_ACIDO_22_138	K05801	CNBR_ACIDO_22	CN-SCN_Acidobacteria_32x	09182 Protein families: genetic information processing	03110 Chaperones and folding catalysts [BR:ko03110]	K05801 djlA; DnaJ like chaperone protein
2019_SCN_bioreactor_09_19_2024_biofilm_234_51	K15451	2019_SCN_bioreactor_09_19_2024_biofilm_234		09182 Protein families: genetic information processing	03016 Transfer RNA biogenesis [BR:ko03016]	K15451 PPM2, LCMT2, TYW4; tRNA wybutosine-synthesizing protein 4 [EC:2.1.1.290 2.3.1.231]
SCNpilot_solid_2_scaffold_83_149	K02480	SCNpilot_solid_2_scaffold_83	SCNPILOT_SOLID_2_Afipia__34	09181 Protein families: metabolism	01001 Protein kinases [BR:ko01001]	K02480 K02480; two-component system, NarL family, sensor kinase [EC:2.7.13.3]
SCN18_25_8_15_R2_B_scaffold_9_1381	K25169	SCN18_25_8_15_R2_B_scaffold_9	SCN18_25_8_15_R2_B_SCNPILOT_EXPT_750_BF_Actinomycetales_70_150_72_69	09183 Protein families: signaling and cellular processes	02000 Transporters [BR:ko02000]	K25169 devC; heterocyst specific transport system permease protein
2021_SCN_bioreactor_B_09_19_2024_biofilm_92_98	K25169	2021_SCN_bioreactor_B_09_19_2024_biofilm_92		09183 Protein families: signaling and cellular processes	02000 Transporters [BR:ko02000]	K25169 devC; heterocyst specific transport system permease protein
2021_SCN_bioreactor_B_09_19_2024_biofilm_85_92	K11775	2021_SCN_bioreactor_B_09_19_2024_biofilm_85		09182 Protein families: genetic information processing	03021 Transcription machinery [BR:ko03021]	K11775 SNF12, SWP73; SWI/SNF complex component SWP73
SCN18_26_2_15_R1_F_scaffold_90_295	K07777	SCN18_26_2_15_R1_F_scaffold_90	CN18_26_2_15_R1_F_uSCNPILOT_CONT_500_BF_Rhizobiales_64_17_64_27	09132 Signal transduction	02020 Two-component system [PATH:ko02020]	K07777 degS; two-component system, NarL family, sensor histidine kinase DegS [EC:2.7.13.3]
Knockout_Variovorax_02_2024_L_all_day_10_22_31	K15885	Knockout_Variovorax_02_2024_L_all_day_10_22		09109 Metabolism of terpenoids and polyketides	01056 Biosynthesis of type II polyketide backbone [PATH:ko01056]	K15885 mtmQ; C7-C12 aromatase (ARO/CYC) [EC:4.2.1.-]
SCNpilot_solid_1_scaffold_77_75	K10896	SCNpilot_solid_1_scaffold_77	SCNPILOT_SOLID_1_Castellaniella_67_33	09124 Replication and repair	03460 Fanconi anemia pathway [PATH:ko03460]	K10896 FANCM; fanconi anemia group M protein
SCN18_30_10_14_R3_B_scaffold_138_31	K05522	SCN18_30_10_14_R3_B_scaffold_138	SCN18_30_10_14_R3_B_SCNPILOT_CONT_1000_P_Verrucomicrobia_61_8_61_17	09124 Replication and repair	03410 Base excision repair [PATH:ko03410]	K05522 nei; endonuclease VIII [EC:3.2.2.- 4.2.99.18]
berkeley_reactor_200306_planktonic_scaffold_180867_28	K03629	berkeley_reactor_200306_planktonic_scaffold_180867	2019_SCN_bioreactor_200211_planktonic_Pseudonocardia_dioxanivorans_73_12	09124 Replication and repair	03440 Homologous recombination [PATH:ko03440]	K03629 recF; DNA replication and repair protein RecF
SCN_reactora_scaffold_22196_43	K01713	SCN_reactora_scaffold_22196	2019_SCN_bioreactor_inoc_reactora_Parvibaculum_lavamentivorans_64_9	09105 Amino acid metabolism	00400 Phenylalanine, tyrosine and tryptophan biosynthesis [PATH:ko00400]	K01713 pheC; cyclohexadienyl dehydratase [EC:4.2.1.51 4.2.1.91]
Knockout_Variovorax_02_2024_K_all_day_12_252_50	K00225	Knockout_Variovorax_02_2024_K_all_day_12_252	KOV_02_2024_K_all_day_12_Mesorhizobium	09101 Carbohydrate metabolism	00053 Ascorbate and aldarate metabolism [PATH:ko00053]	K00225 GLDH; L-galactono-1,4-lactone dehydrogenase [EC:1.3.2.3]
SCN_reactora_scaffold_46047_1342	K26499	SCN_reactora_scaffold_46047	SCN_bioreactor_inoc_reactora_Bacteroidetes_39_99
cn_combo_scaffold_3125_7	K21786	cn_combo_scaffold_3125	CN-SCN_Erythrobacter_14x	09110 Biosynthesis of other secondary metabolites	00333 Prodigiosin biosynthesis [PATH:ko00333]	K21786 pigF, redI; 4-hydroxy-2,2'-bipyrrole-5-carbaldehyde O-methyltransferase [EC:2.1.1.-]
Knockout_Variovorax_02_2024_G_none_B1_day_12_13_243	K17242	Knockout_Variovorax_02_2024_G_none_B1_day_12_13	KOV_02_2024_G_none_B1_day_12_Cohnella	09131 Membrane transport	02010 ABC transporters [PATH:ko02010]	K17242 aguF; alpha-1,4-digalacturonate transport system permease protein
SCN18_31_3_15_R4_B_scaffold_201_120	K26499	SCN18_31_3_15_R4_B_scaffold_201	SCN18_31_3_15_R4_B_SCNpilot_BF_INOC_Flavobacterium_39_30_40_63
SCN18_26_2_15_R2_P_scaffold_331_45	K21786	SCN18_26_2_15_R2_P_scaffold_331	SCN18_26_2_15_R2_P_Planctomycetes_69_10	09110 Biosynthesis of other secondary metabolites	00333 Prodigiosin biosynthesis [PATH:ko00333]	K21786 pigF, redI; 4-hydroxy-2,2'-bipyrrole-5-carbaldehyde O-methyltransferase [EC:2.1.1.-]
2019_SCN_bioreactor_09_19_2024_biofilm_2619_2	K03593	2019_SCN_bioreactor_09_19_2024_biofilm_2619		09182 Protein families: genetic information processing	03036 Chromosome and associated proteins [BR:ko03036]	K03593 mrp, NUBPL; ATP-binding protein involved in chromosome partitioning
scnpilot_solids2_trim150_scaffold_922_curated_16	K21786	scnpilot_solids2_trim150_scaffold_922_curated	solids_Rhizobiales_1	09110 Biosynthesis of other secondary metabolites	00333 Prodigiosin biosynthesis [PATH:ko00333]	K21786 pigF, redI; 4-hydroxy-2,2'-bipyrrole-5-carbaldehyde O-methyltransferase [EC:2.1.1.-]
2021_SCN_bioreactor_B_09_19_2024_biofilm_253_9	K08710	2021_SCN_bioreactor_B_09_19_2024_biofilm_253		09111 Xenobiotics biodegradation and metabolism	00791 Atrazine degradation [PATH:ko00791]	K08710 atzC; N-isopropylammelide isopropylaminohydrolase [EC:3.5.4.42]
scnpilot_expt_750_bf_scaffold_122_29	K08680	scnpilot_expt_750_bf_scaffold_122	SCNPILOT_EXPT_750_BF_Xanthomonadales_66_150	09108 Metabolism of cofactors and vitamins	00130 Ubiquinone and other terpenoid-quinone biosynthesis [PATH:ko00130]	K08680 menH; 2-succinyl-6-hydroxy-2,4-cyclohexadiene-1-carboxylate synthase [EC:4.2.99.20]
SCNpilot_cont_300_bf_scaffold_69_265	K12196	SCNpilot_cont_300_bf_scaffold_69	SCNPILOT_CONT_300_BF_Actinomycetales_73_43	09141 Transport and catabolism	04144 Endocytosis [PATH:ko04144]	K12196 VPS4; vacuolar protein-sorting-associated protein 4
2021_SCN_bioreactor_A_09_19_2024_biofilm_237_56	K11367	2021_SCN_bioreactor_A_09_19_2024_biofilm_237		09182 Protein families: genetic information processing	03021 Transcription machinery [BR:ko03021]	K11367 CHD1; chromodomain-helicase-DNA-binding protein 1 [EC:3.6.4.12]
SCN18_10_11_15_R5_P_scaffold_88_19	K15891	SCN18_10_11_15_R5_P_scaffold_88	SCN18_10_11_15_R5_P_Candidatus_Caedibacter_acanthamoebae_SCNPILOT_EXPT_500_P_38_48_38_48	09109 Metabolism of terpenoids and polyketides	00900 Terpenoid backbone biosynthesis [PATH:ko00900]	K15891 FLDH; NAD+-dependent farnesol dehydrogenase [EC:1.1.1.354]
SCN18_26_2_15_R4_P_scaffold_18_4	K10844	SCN18_26_2_15_R4_P_scaffold_18	CN18_26_2_15_R4_P_Melainabacteria_51_74	09121 Transcription	03022 Basal transcription factors [PATH:ko03022]	K10844 ERCC2, XPD; DNA excision repair protein ERCC-2 [EC:3.6.4.12]
SCN18_13_7_16_R4_B_scaffold_410_22	K07098	SCN18_13_7_16_R4_B_scaffold_410	SCN18_13_7_16_R4_B_Burkholderiales_66_10	09194 Poorly characterized	99997 Function unknown	K07098 K07098; uncharacterized protein
Knockout_Variovorax_02_2024_K_none_B1_day_14_444_31	K02478	Knockout_Variovorax_02_2024_K_none_B1_day_14_444	KOV_02_2024_K_none_B1_day_14_Hyphomicrobium	09181 Protein families: metabolism	01001 Protein kinases [BR:ko01001]	K02478 K02478; two-component system, LytTR family, sensor kinase [EC:2.7.13.3]
2021_SCN_bioreactor_B_09_19_2024_biofilm_923_8	K03603	2021_SCN_bioreactor_B_09_19_2024_biofilm_923	2021_SCN_bioreactor_B_09_19_2024_biofilm_Acidobacteriaceae	09182 Protein families: genetic information processing	03000 Transcription factors [BR:ko03000]	K03603 fadR; GntR family transcriptional regulator, negative regulator for fad regulon and positive regulator of fabA
SCN18_25_1_16_R1_B_scaffold_727_18	K22250	SCN18_25_1_16_R1_B_scaffold_727	SCN18_25_1_16_R1_B_SCNPILOT_CONT_300_BF_Rhizobiales_62_47_62_13	09191 Unclassified: metabolism	99980 Enzymes with EC numbers	K22250 phaZ; poly(3-hydroxyoctanoate) depolymerase [EC:3.1.1.76]
2021_SCN_bioreactor_A_09_19_2024_biofilm_1_172	K13654	2021_SCN_bioreactor_A_09_19_2024_biofilm_1		09182 Protein families: genetic information processing	03000 Transcription factors [BR:ko03000]	K13654 mcbR; GntR family transcriptional regulator, colanic acid and biofilm gene transcriptional regulator
2019_SCN_bioreactor_09_19_2024_biofilm_39_97	K13122	2019_SCN_bioreactor_09_19_2024_biofilm_39		09182 Protein families: genetic information processing	03041 Spliceosome [BR:ko03041]	K13122 FRG1; protein FRG1
SCNpilot_BF_INOC_scaffold_1144_11	K07450	SCNpilot_BF_INOC_scaffold_1144	SCNpilot_BF_INOC_Bacteroidetes_43_41	09192 Unclassified: genetic information processing	99976 Replication and repair	K07450 K07450; putative resolvase
scnpilot_p_inoc_scaffold_204_166	K00455	scnpilot_p_inoc_scaffold_204	SCNpilot_P_inoc_Microbacterium_69_20	09105 Amino acid metabolism	00350 Tyrosine metabolism [PATH:ko00350]	K00455 hpaD, hpcB; 3,4-dihydroxyphenylacetate 2,3-dioxygenase [EC:1.13.11.15]
berkeley_reactor_200306_planktonic_scaffold_251374_17	K19272	berkeley_reactor_200306_planktonic_scaffold_251374	2019_SCN_bioreactor_200211_planktonic_Pseudonocardia_dioxanivorans_73_12	09183 Protein families: signaling and cellular processes	01504 Antimicrobial resistance genes [BR:ko01504]	K19272 aph3-I; aminoglycoside 3'-phosphotransferase I [EC:2.7.1.95]
2019_SCN_bioreactor_t1_biofilm_scaffold_132152_52	K01501	2019_SCN_bioreactor_t1_biofilm_scaffold_132152	2019_SCN_bioreactor_t1_biofilm_Pseudonocardia_dioxanivorans_73_113	09102 Energy metabolism	00910 Nitrogen metabolism [PATH:ko00910]	K01501 E3.5.5.1; nitrilase [EC:3.5.5.1]
SCN18_30_10_14_R3_P_scaffold_768_11	K10543	SCN18_30_10_14_R3_P_scaffold_768	SCN18_30_10_14_R3_P_Rhizobiales_65_8	09131 Membrane transport	02010 ABC transporters [PATH:ko02010]	K10543 xylF; D-xylose transport system substrate-binding protein
SCN18_13_7_16_R3_B_scaffold_2783_6	K14205	SCN18_13_7_16_R3_B_scaffold_2783	SCN18_13_7_16_R3_B_Actinobacteria_70_9	09132 Signal transduction	02020 Two-component system [PATH:ko02020]	K14205 mprF, fmtC; phosphatidylglycerol lysyltransferase [EC:2.3.2.3]
SCN18_30_10_14_R5_P_scaffold_43_261	K00760	SCN18_30_10_14_R5_P_scaffold_43	SCN18_30_10_14_R5_P_Hydrogenophaga_sp_PBC_SCNpilot_P_inoc_Hydrogenophaga_70_12_70_78	09104 Nucleotide metabolism	00230 Purine metabolism [PATH:ko00230]	K00760 hprT, hpt, HPRT1; hypoxanthine phosphoribosyltransferase [EC:2.4.2.8]
2019_SCN_bioreactor_09_19_2024_biofilm_525_23	K01097	2019_SCN_bioreactor_09_19_2024_biofilm_525		09101 Carbohydrate metabolism	00520 Amino sugar and nucleotide sugar metabolism [PATH:ko00520]	K01097 NANP; N-acylneuraminate-9-phosphatase [EC:3.1.3.29]
SCN18_25_8_15_R2_B_scaffold_393_61	K11367	SCN18_25_8_15_R2_B_scaffold_393	SCN18_25_8_15_R2_B_Bosea_sp_LC85_SCNPILOT_EXPT_1000_BF_Rhizobiales_65_15_66_16	09182 Protein families: genetic information processing	03021 Transcription machinery [BR:ko03021]	K11367 CHD1; chromodomain-helicase-DNA-binding protein 1 [EC:3.6.4.12]
SCN18_26_2_15_R5_B_scaffold_775_11	K21147	SCN18_26_2_15_R5_B_scaffold_775	SCN18_26_2_15_R5_B_Alphaproteobacteria_66_27	09123 Folding, sorting and degradation	04122 Sulfur relay system [PATH:ko04122]	K21147 moeZR, moeBR; sulfur-carrier protein adenylyltransferase/sulfurtransferase [EC:2.7.7.80 2.7.7.- 2.8.1.11 2.8.1.-]
SCN18_30_10_14_R2_B_scaffold_321_48	K13034	SCN18_30_10_14_R2_B_scaffold_321	CN18_30_10_14_R2_B_Alphaproteobacteria_67_12	09102 Energy metabolism	00920 Sulfur metabolism [PATH:ko00920]	K13034 ATCYSC1; L-3-cyanoalanine synthase/ cysteine synthase [EC:2.5.1.47 4.4.1.9]
scnpilot_p_inoc_scaffold_269_47	K03609	scnpilot_p_inoc_scaffold_269	SCNpilot_P_inoc_Acidovorax_64_34	09182 Protein families: genetic information processing	03036 Chromosome and associated proteins [BR:ko03036]	K03609 minD; septum site-determining protein MinD
scnpilot_solids1_trim150_scaffold_3467_curated_7	K20933	scnpilot_solids1_trim150_scaffold_3467_curated	solids_Gemmatimonadetes_1	09102 Energy metabolism	00910 Nitrogen metabolism [PATH:ko00910]	K20933 K20933; hydrazine synthase subunit [EC:1.7.2.7]
SCN18_30_10_14_R3_B_scaffold_5395_3	K13408	SCN18_30_10_14_R3_B_scaffold_5395	SCN18_30_10_14_R3_B_Rhizobiales_64_9	09159 Environmental adaptation	04626 Plant-pathogen interaction [PATH:ko04626]	K13408 cvaA, mchE, raxA; membrane fusion protein
SCN18_26_2_15_R2_P_scaffold_35_175	K15441	SCN18_26_2_15_R2_P_scaffold_35	SCN18_26_2_15_R2_P_SCNPILOT_CONT_500_P_Xanthomonadales_69_150_Rhodanobacter_68_51	09182 Protein families: genetic information processing	03016 Transfer RNA biogenesis [BR:ko03016]	K15441 TAD2, ADAT2; tRNA-specific adenosine deaminase 2 [EC:3.5.4.-]
scnpilot_p_inoc_scaffold_22_398	K00214	scnpilot_p_inoc_scaffold_22	SCNpilot_P_inoc_Rhodobacter_64_50	09108 Metabolism of cofactors and vitamins	00860 Porphyrin and chlorophyll metabolism [PATH:ko00860]	K00214 BLVRA, bvdR; biliverdin reductase [EC:1.3.1.24]
SCN18_30_10_14_R5_P_scaffold_28_362	K11065	SCN18_30_10_14_R5_P_scaffold_28	SCN18_30_10_14_R5_P_Alphaproteobacteria_65_16	09191 Unclassified: metabolism	99980 Enzymes with EC numbers	K11065 tpx; thioredoxin-dependent peroxiredoxin [EC:1.11.1.24]
SCN18_13_7_16_R1_B_scaffold_245_12	K14728	SCN18_13_7_16_R1_B_scaffold_245	SCN18_13_7_16_R1_B_Solirubrobacterales_68_13	09191 Unclassified: metabolism	99980 Enzymes with EC numbers	K14728 K14728; phthiodiolone/phenolphthiodiolone dimycocerosates ketoreductase [EC:1.2.-.-]
SCN18_30_10_14_R3_B_scaffold_0_2027	K11623	SCN18_30_10_14_R3_B_scaffold_0	SCN18_30_10_14_R3_B_Leifsonia_70_93	09132 Signal transduction	02020 Two-component system [PATH:ko02020]	K11623 ydfH; two-component system, NarL family, sensor histidine kinase YdfH [EC:2.7.13.3]
2019_SCN_bioreactor_t3_planktonic_scaffold_22559_34	K17733	2019_SCN_bioreactor_t3_planktonic_scaffold_22559	2019_SCN_bioreactor_t3_planktonic_Azospirillum_lipoferum_68_106	09181 Protein families: metabolism	01002 Peptidases and inhibitors [BR:ko01002]	K17733 cwlK; peptidoglycan LD-endopeptidase CwlK [EC:3.4.-.-]
SCN18_25_1_16_R1_B_scaffold_69_32	K04882	SCN18_25_1_16_R1_B_scaffold_69	SCN18_25_1_16_R1_B_SCNPILOT_CONT_300_BF_Rhizobiales_62_47_62_13	09183 Protein families: signaling and cellular processes	04040 Ion channels [BR:ko04040]	K04882 KCNAB1; potassium voltage-gated channel Shaker-related subfamily A, beta member 1
SCNpilot_BF_INOC_scaffold_1725_22	K07020	SCNpilot_BF_INOC_scaffold_1725	SCNpilot_BF_INOC_Solirubrobacterales_68_7	09194 Poorly characterized	99997 Function unknown	K07020 K07020; uncharacterized protein
SCNpilot_BF_INOC_scaffold_379_49	K11065	SCNpilot_BF_INOC_scaffold_379	SCNpilot_BF_INOC_Bacteroidetes_43_41	09191 Unclassified: metabolism	99980 Enzymes with EC numbers	K11065 tpx; thioredoxin-dependent peroxiredoxin [EC:1.11.1.24]
SCN18_26_2_15_R2_P_scaffold_17128_1	K10457	SCN18_26_2_15_R2_P_scaffold_17128	SCN18_26_2_15_R2_P_Planctomycetes_69_10	09182 Protein families: genetic information processing	04121 Ubiquitin system [BR:ko04121]	K10457 KLHL20, KLEIP; kelch-like protein 20
SCNpilot_cont_1000_p_scaffold_37_269	K03087	SCNpilot_cont_1000_p_scaffold_37	SCNPILOT_CONT_1000_P_Sphingobacteriales_46_16	09145 Cellular community - prokaryotes	05111 Biofilm formation - Vibrio cholerae [PATH:ko05111]	K03087 rpoS; RNA polymerase nonessential primary-like sigma factor
cn_combo_scaffold_1191_88	K03087	cn_combo_scaffold_1191	CN-SCN_Comamonas_56x	09145 Cellular community - prokaryotes	05111 Biofilm formation - Vibrio cholerae [PATH:ko05111]	K03087 rpoS; RNA polymerase nonessential primary-like sigma factor
2019_SCN_bioreactor_t1_biofilm_scaffold_117084_745	K00113	2019_SCN_bioreactor_t1_biofilm_scaffold_117084	2019_SCN_bioreactor_t1_biofilm_Verrucomicrobia_66_15	09103 Lipid metabolism	00564 Glycerophospholipid metabolism [PATH:ko00564]	K00113 glpC; glycerol-3-phosphate dehydrogenase subunit C
SCNpilot_expt_300_bf_scaffold_250_59	K10972	SCNpilot_expt_300_bf_scaffold_250	SCNPILOT_EXPT_300_BF_Alicycliphilus_69_12	09182 Protein families: genetic information processing	03000 Transcription factors [BR:ko03000]	K10972 allS; LysR family transcriptional regulator, transcriptional activator of the allD operon
SCNpilot_cont_300_bf_scaffold_164_217	K20960	SCNpilot_cont_300_bf_scaffold_164	SCNPILOT_CONT_300_BF_Rhizobiales_66_14	09145 Cellular community - prokaryotes	05111 Biofilm formation - Vibrio cholerae [PATH:ko05111]	K20960 K20960; diguanylate cyclase [EC:2.7.7.65]
SCN18_25_1_16_R2_B_scaffold_109_125	K01551	SCN18_25_1_16_R2_B_scaffold_109	SCN18_25_1_16_R2_B_SCNPILOT_CONT_300_BF_Rhizobiales_62_47-related_62_30	09182 Protein families: genetic information processing	04131 Membrane trafficking [BR:ko04131]	K01551 arsA, ASNA1, GET3; arsenite/tail-anchored protein-transporting ATPase [EC:7.3.2.7 7.3.-.-]
2019_SCN_bioreactor_t3_biofilm_scaffold_40596_131	K09530	2019_SCN_bioreactor_t3_biofilm_scaffold_40596	2019_SCN_bioreactor_t3_biofilm_Devosia_66_11	09123 Folding, sorting and degradation	04141 Protein processing in endoplasmic reticulum [PATH:ko04141]	K09530 DNAJC10; DnaJ homolog subfamily C member 10 [EC:1.8.4.-]
SCN18_14_9_16_R2_B_scaffold_21_104	K09530	SCN18_14_9_16_R2_B_scaffold_21	SCN18_14_9_16_R2_B_Alphaproteobacteria_64_15	09123 Folding, sorting and degradation	04141 Protein processing in endoplasmic reticulum [PATH:ko04141]	K09530 DNAJC10; DnaJ homolog subfamily C member 10 [EC:1.8.4.-]
SCN18_10_11_15_R5_B_scaffold_1104_3	K09530	SCN18_10_11_15_R5_B_scaffold_1104	SCN18_10_11_15_R5_B_SCNPILOT_CONT_1000_BF_Mesorhizobium_65_39_64_12	09123 Folding, sorting and degradation	04141 Protein processing in endoplasmic reticulum [PATH:ko04141]	K09530 DNAJC10; DnaJ homolog subfamily C member 10 [EC:1.8.4.-]
SCNpilot_solid_1_scaffold_463_43	K24948	SCNpilot_solid_1_scaffold_463	SCNPILOT_SOLID_1_Burkholderiales_65_210	09183 Protein families: signaling and cellular processes	02000 Transporters [BR:ko02000]	K24948 yknZ, yvrN; antimicrobial peptide resistance transport system permease protein
SCN18_31_3_15_R4_B_scaffold_58_170	K24948	SCN18_31_3_15_R4_B_scaffold_58	SCN18_31_3_15_R4_B_SCNpilot_BF_INOC_Flavobacterium_39_30_40_63	09183 Protein families: signaling and cellular processes	02000 Transporters [BR:ko02000]	K24948 yknZ, yvrN; antimicrobial peptide resistance transport system permease protein
SCN18_30_10_14_R3_B_scaffold_43_222	K09530	SCN18_30_10_14_R3_B_scaffold_43	SCN18_30_10_14_R3_B_SCNpilot_P_inoc_Thiobacillus_strain2_63_34_65_22	09123 Folding, sorting and degradation	04141 Protein processing in endoplasmic reticulum [PATH:ko04141]	K09530 DNAJC10; DnaJ homolog subfamily C member 10 [EC:1.8.4.-]
SCNpilot_expt_500_bf_scaffold_36_222	K00406	SCNpilot_expt_500_bf_scaffold_36	SCNPILOT_EXPT_500_BF_STEP10_Flavobacteriia_38_13	09102 Energy metabolism	00190 Oxidative phosphorylation [PATH:ko00190]	K00406 ccoP; cytochrome c oxidase cbb3-type subunit III
scnpilot_solids2_trim150_scaffold_1881_curated_11	K15920	scnpilot_solids2_trim150_scaffold_1881_curated	solids_Rhodanobacter_2	09101 Carbohydrate metabolism	00520 Amino sugar and nucleotide sugar metabolism [PATH:ko00520]	K15920 XYL4; xylan 1,4-beta-xylosidase [EC:3.2.1.37]
Knockout_Variovorax_02_2024_G_all_day_14_62_51	K13373	Knockout_Variovorax_02_2024_G_all_day_14_62		09103 Lipid metabolism	00100 Steroid biosynthesis [PATH:ko00100]	K13373 HSD17B7; 17beta-estradiol 17-dehydrogenase / 3beta-hydroxysteroid 3-dehydrogenase [EC:1.1.1.62 1.1.1.270]
2019_SCN_bioreactor_09_19_2024_biofilm_46_199	K19690	2019_SCN_bioreactor_09_19_2024_biofilm_46		09132 Signal transduction	02020 Two-component system [PATH:ko02020]	K19690 CHK1; osomolarity two-component system, sensor histidine kinase CHK1 [EC:2.7.13.3]
SCN18_30_10_14_R4_P_scaffold_11_272	K12952	SCN18_30_10_14_R4_P_scaffold_11	SCN18_30_10_14_R4_P_SCNPILOT_CONT_300_BF_Rhizobiales_67_6-related_67_37	09191 Unclassified: metabolism	99980 Enzymes with EC numbers	K12952 ctpE; cation-transporting P-type ATPase E [EC:7.2.2.-]
SCNpilot_BF_INOC_scaffold_624_27	K01247	SCNpilot_BF_INOC_scaffold_624	SCNpilot_BF_INOC_Bacteroidetes_37_11	09124 Replication and repair	03410 Base excision repair [PATH:ko03410]	K01247 alkA; DNA-3-methyladenine glycosylase II [EC:3.2.2.21]
SCN18_31_3_15_R3_B_scaffold_137_89	K17202	SCN18_31_3_15_R3_B_scaffold_137	SCN18_31_3_15_R3_B_SCNPILOT_EXPT_300_BF_Sphingomonas_67_13_68_146	09131 Membrane transport	02010 ABC transporters [PATH:ko02010]	K17202 K17202, eryG; erythritol transport system substrate-binding protein
scn_reactorb_scaffold_38595_39	K01710	scn_reactorb_scaffold_38595	SCN_bioreactor_inoc_reactorb_Betaproteobacteria_68_25	09107 Glycan biosynthesis and metabolism	00541 O-Antigen nucleotide sugar biosynthesis [PATH:ko00541]	K01710 rfbB, rmlB, rffG; dTDP-glucose 4,6-dehydratase [EC:4.2.1.46]
SCN18_13_7_16_R4_B_scaffold_1802_5	K23462	SCN18_13_7_16_R4_B_scaffold_1802	SCN18_13_7_16_R4_B_Burkholderiales_66_10	09108 Metabolism of cofactors and vitamins	00740 Riboflavin metabolism [PATH:ko00740]	K23462 tgnA; flavin-dependent trigonelline monooxygenase, reductase component [EC:1.5.1.36]
SCN18_30_10_14_R2_B_scaffold_4179_8	K21251	SCN18_30_10_14_R2_B_scaffold_4179	SCN18_30_10_14_R2_B_Rhizobiales_63_8	09183 Protein families: signaling and cellular processes	01504 Antimicrobial resistance genes [BR:ko01504]	K21251 mgt, oleD; macrolide glycosyltransferase
scnpilot_p_inoc_scaffold_36_316	K02549	scnpilot_p_inoc_scaffold_36	SCNpilot_P_inoc_Rhodobacter_64_50	09108 Metabolism of cofactors and vitamins	00130 Ubiquinone and other terpenoid-quinone biosynthesis [PATH:ko00130]	K02549 menC; o-succinylbenzoate synthase [EC:4.2.1.113]
scnpilot_solids1_trim150_scaffold_377_curated_23	K18053	scnpilot_solids1_trim150_scaffold_377_curated	solids_Rhodanobacter_5	09191 Unclassified: metabolism	99980 Enzymes with EC numbers	K18053 luci; renilla-luciferin 2-monooxygenase [EC:1.13.12.5]
scn_t0_scaffold_58314_248	K22405	scn_t0_scaffold_58314	SCN_bioreactor_t0_Rhizobiales_60_89	09191 Unclassified: metabolism	99980 Enzymes with EC numbers	K22405 fprA1_2; NADH oxidase (H2O-forming) [EC:1.6.3.4]
Knockout_Variovorax_02_2024_G_none_day_10_222_11	K02880	Knockout_Variovorax_02_2024_G_none_day_10_222	KOV_02_2024_G_none_day_10_Klebsiella	09122 Translation	03010 Ribosome [PATH:ko03010]	K02880 RP-L17e, RPL17; large subunit ribosomal protein L17e
2021_SCN_bioreactor_A_09_19_2024_biofilm_1655_1	K09819	2021_SCN_bioreactor_A_09_19_2024_biofilm_1655		09183 Protein families: signaling and cellular processes	02000 Transporters [BR:ko02000]	K09819 ABC.MN.P; manganese/iron transport system permease protein
Knockout_Variovorax_02_2024_G_all_day_10_52_387	K09819	Knockout_Variovorax_02_2024_G_all_day_10_52		09183 Protein families: signaling and cellular processes	02000 Transporters [BR:ko02000]	K09819 ABC.MN.P; manganese/iron transport system permease protein
SCN18_10_11_15_R2_B_scaffold_812_22	K09819	SCN18_10_11_15_R2_B_scaffold_812	Microbacterium_testaceum_SCNpilot_P_inoc_Microbacterium_70_36-related_71_14	09183 Protein families: signaling and cellular processes	02000 Transporters [BR:ko02000]	K09819 ABC.MN.P; manganese/iron transport system permease protein
2019_SCN_bioreactor_09_19_2024_biofilm_123_50	K09819	2019_SCN_bioreactor_09_19_2024_biofilm_123		09183 Protein families: signaling and cellular processes	02000 Transporters [BR:ko02000]	K09819 ABC.MN.P; manganese/iron transport system permease protein
SCN18_31_3_15_R5_B_scaffold_301_11	K07726	SCN18_31_3_15_R5_B_scaffold_301	SCN18_31_3_15_R5_B_SCNPILOT_CONT_750_BF_Chitinophagaceae_50_32	09182 Protein families: genetic information processing	03000 Transcription factors [BR:ko03000]	K07726 K07726; putative transcriptional regulator
Knockout_Variovorax_02_2024_L_all_day_12_67_111	K00231	Knockout_Variovorax_02_2024_L_all_day_12_67	KOV_02_2024_L_all_day_12_Sphingomonas	09108 Metabolism of cofactors and vitamins	00860 Porphyrin and chlorophyll metabolism [PATH:ko00860]	K00231 PPOX, hemY; protoporphyrinogen/coproporphyrinogen III oxidase [EC:1.3.3.4 1.3.3.15]
scnpilot_cont_500_p_scaffold_95_37	K02880	scnpilot_cont_500_p_scaffold_95	SCNPILOT_CONT_500_P_Enterobacter_55_6.1	09122 Translation	03010 Ribosome [PATH:ko03010]	K02880 RP-L17e, RPL17; large subunit ribosomal protein L17e
2019_SCN_bioreactor_t2_biofilm_scaffold_109580_23	K07726	2019_SCN_bioreactor_t2_biofilm_scaffold_109580	2019_SCN_bioreactor_t2_biofilm_Herbaspirillum_63_171	09182 Protein families: genetic information processing	03000 Transcription factors [BR:ko03000]	K07726 K07726; putative transcriptional regulator
SCN18_31_3_15_R1_B_scaffold_6_366	K18817	SCN18_31_3_15_R1_B_scaffold_6	SCN18_31_3_15_R1_B_SCNPILOT_CONT_1000_BF_Rhizobiales_65_79_68_31	09183 Protein families: signaling and cellular processes	01504 Antimicrobial resistance genes [BR:ko01504]	K18817 hph; hygromycin-B 4-O-kinase [EC:2.7.1.163]
CNBR_ACIDO_10_92	K14723	CNBR_ACIDO_10	CN-SCN_Acidobacteria_32x	09183 Protein families: signaling and cellular processes	02000 Transporters [BR:ko02000]	K14723 SLC9A5, NHE5; solute carrier family 9 (sodium/hydrogen exchanger), member 5
2019_SCN_bioreactor_t2_planktonic_scaffold_11488_121	K06390	2019_SCN_bioreactor_t2_planktonic_scaffold_11488	2019_SCN_bioreactor_t2_plantonic_Sphingomonadales_63_2074	09193 Unclassified: signaling and cellular processes	99978 Cell growth	K06390 spoIIIAA; stage III sporulation protein AA
SCN18_10_11_15_R5_P_scaffold_12_9	K07095	SCN18_10_11_15_R5_P_scaffold_12	SCN18_10_11_15_R5_P_Alphaproteobacteria_68_131	09194 Poorly characterized	99997 Function unknown	K07095 K07095; uncharacterized protein
SCN18_26_2_15_R2_P_scaffold_5433_4	K19690	SCN18_26_2_15_R2_P_scaffold_5433	SCN18_26_2_15_R2_P_Planctomycetes_69_10	09132 Signal transduction	02020 Two-component system [PATH:ko02020]	K19690 CHK1; osomolarity two-component system, sensor histidine kinase CHK1 [EC:2.7.13.3]
SCNpilot_expt_1000_bf_scaffold_1808_6	K03709	SCNpilot_expt_1000_bf_scaffold_1808	SCNPILOT_EXPT_1000_BF_Rhizobium_63_7	09182 Protein families: genetic information processing	03000 Transcription factors [BR:ko03000]	K03709 troR; DtxR family transcriptional regulator, Mn-dependent transcriptional regulator
Knockout_Variovorax_02_2024_G_all_day_10_85_285	K19690	Knockout_Variovorax_02_2024_G_all_day_10_85		09132 Signal transduction	02020 Two-component system [PATH:ko02020]	K19690 CHK1; osomolarity two-component system, sensor histidine kinase CHK1 [EC:2.7.13.3]
2021_SCN_bioreactor_B_09_19_2024_biofilm_7_838	K05803	2021_SCN_bioreactor_B_09_19_2024_biofilm_7	2021_SCN_bioreactor_B_09_19_2024_biofilm_Tepidiformaceae	09193 Unclassified: signaling and cellular processes	99992 Structural proteins	K05803 nlpI; lipoprotein NlpI
2021_SCN_bioreactor_B_09_19_2024_biofilm_40_159	K19690	2021_SCN_bioreactor_B_09_19_2024_biofilm_40		09132 Signal transduction	02020 Two-component system [PATH:ko02020]	K19690 CHK1; osomolarity two-component system, sensor histidine kinase CHK1 [EC:2.7.13.3]
SCN18_30_10_14_R4_P_scaffold_712_54	K07045	SCN18_30_10_14_R4_P_scaffold_712	SCN18_30_10_14_R4_P_Rhizobiales_66_13	09194 Poorly characterized	99997 Function unknown	K07045 K07045; uncharacterized protein
berkeley_reactor_200306_planktonic_scaffold_25365_2	K21064	berkeley_reactor_200306_planktonic_scaffold_25365	2019_SCN_bioreactor_200211_planktonic_Pseudonocardia_dioxanivorans_73_12	09108 Metabolism of cofactors and vitamins	00740 Riboflavin metabolism [PATH:ko00740]	K21064 ycsE, yitU, ywtE; 5-amino-6-(5-phospho-D-ribitylamino)uracil phosphatase [EC:3.1.3.104]
Knockout_Variovorax_02_2024_L_all_day_10_66_365	K19291	Knockout_Variovorax_02_2024_L_all_day_10_66		09101 Carbohydrate metabolism	00051 Fructose and mannose metabolism [PATH:ko00051]	K19291 alg44; mannuronan synthase [EC:2.4.1.33]
Knockout_Variovorax_02_2024_L_all_day_12_288_32	K01551	Knockout_Variovorax_02_2024_L_all_day_12_288	KOV_02_2024_L_all_day_12_Sphingomonas	09182 Protein families: genetic information processing	04131 Membrane trafficking [BR:ko04131]	K01551 arsA, ASNA1, GET3; arsenite/tail-anchored protein-transporting ATPase [EC:7.3.2.7 7.3.-.-]
Knockout_Variovorax_02_2024_K_none_B1_day_14_1331_1	K09811	Knockout_Variovorax_02_2024_K_none_B1_day_14_1331	KOV_02_2024_K_none_B1_day_14_Hyphomicrobium	09131 Membrane transport	02010 ABC transporters [PATH:ko02010]	K09811 ftsX; cell division transport system permease protein
scnpilot_solids1_trim150_scaffold_342_curated_39	K10537	scnpilot_solids1_trim150_scaffold_342_curated	solids_Sphingobacteriales_4	09131 Membrane transport	02010 ABC transporters [PATH:ko02010]	K10537 araF; L-arabinose transport system substrate-binding protein
Knockout_Variovorax_02_2024_G_all_B1_day_14_2336_7	K12945	Knockout_Variovorax_02_2024_G_all_B1_day_14_2336		09191 Unclassified: metabolism	99980 Enzymes with EC numbers	K12945 nudK; GDP-mannose pyrophosphatase NudK [EC:3.6.1.-]
SCN18_25_8_15_R2_B_scaffold_1298_16	K09819	SCN18_25_8_15_R2_B_scaffold_1298	SCN18_25_8_15_R2_B_Rhizobiales_69_18	09183 Protein families: signaling and cellular processes	02000 Transporters [BR:ko02000]	K09819 ABC.MN.P; manganese/iron transport system permease protein
SCN18_25_1_16_R2_B_scaffold_735_17	K01899	SCN18_25_1_16_R2_B_scaffold_735	SCN18_25_1_16_R2_B_Alphaproteobacteria_70_11	09101 Carbohydrate metabolism	00020 Citrate cycle (TCA cycle) [PATH:ko00020]	K01899 LSC1; succinyl-CoA synthetase alpha subunit [EC:6.2.1.4 6.2.1.5]
SCN18_26_2_15_R1_B_scaffold_182_22	K02303	SCN18_26_2_15_R1_B_scaffold_182	SCN18_26_2_15_R1_B_Micrococcales_64_47	09108 Metabolism of cofactors and vitamins	00860 Porphyrin and chlorophyll metabolism [PATH:ko00860]	K02303 cobA; uroporphyrin-III C-methyltransferase [EC:2.1.1.107]
2021_SCN_bioreactor_A_09_19_2024_biofilm_16_372	K00457	2021_SCN_bioreactor_A_09_19_2024_biofilm_16		09105 Amino acid metabolism	00350 Tyrosine metabolism [PATH:ko00350]	K00457 HPD, hppD; 4-hydroxyphenylpyruvate dioxygenase [EC:1.13.11.27]
2019_SCN_bioreactor_t3_planktonic_scaffold_132218_1	K23020	2019_SCN_bioreactor_t3_planktonic_scaffold_132218	2019_SCN_bioreactor_t3_planktonic_Azospirillum_lipoferum_68_106	09191 Unclassified: metabolism	99980 Enzymes with EC numbers	K23020 camE36; 3,6-diketocamphane 1,6-monooxygenase [EC:1.14.14.155]
2019_SCN_bioreactor_t2_biofilm_scaffold_27744_177	K07114	2019_SCN_bioreactor_t2_biofilm_scaffold_27744	2019_SCN_bioreactor_t2_biofilm_Comamonas_testosteroni_61_12	09183 Protein families: signaling and cellular processes	02000 Transporters [BR:ko02000]	K07114 yfbK; Ca-activated chloride channel homolog
SCN18_30_10_14_R3_B_scaffold_995_1	K11946	SCN18_30_10_14_R3_B_scaffold_995	SCN18_30_10_14_R3_B_Delftia_65_125	09111 Xenobiotics biodegradation and metabolism	00624 Polycyclic aromatic hydrocarbon degradation [PATH:ko00624]	K11946 phdG; hydratase-aldolase [EC:4.1.2.-]
scnpilot_cont_500_p_scaffold_245_17	K06669	scnpilot_cont_500_p_scaffold_245	SCNPILOT_CONT_500_P_Amoebophilus_asiaticus_42_9.0	09143 Cell growth and death	04110 Cell cycle [PATH:ko04110]	K06669 SMC3, CSPG6; structural maintenance of chromosome 3 (chondroitin sulfate proteoglycan 6)
2021_SCN_bioreactor_B_09_19_2024_biofilm_316_41	K15318	2021_SCN_bioreactor_B_09_19_2024_biofilm_316		09181 Protein families: metabolism	01008 Polyketide biosynthesis proteins [BR:ko01008]	K15318 APTB; hydrolase
SCNpilot_expt_300_bf_scaffold_350_7	K00626	SCNpilot_expt_300_bf_scaffold_350	SCNPILOT_EXPT_300_BF_Alicycliphilus_69_12	09101 Carbohydrate metabolism	00620 Pyruvate metabolism [PATH:ko00620]	K00626 ACAT, atoB; acetyl-CoA C-acetyltransferase [EC:2.3.1.9]
SCN18_30_10_14_R3_P_scaffold_18_290	K04102	SCN18_30_10_14_R3_P_scaffold_18	SCN18_30_10_14_R3_P_Burkholderiales_68_190	09111 Xenobiotics biodegradation and metabolism	00624 Polycyclic aromatic hydrocarbon degradation [PATH:ko00624]	K04102 pht5; 4,5-dihydroxyphthalate decarboxylase [EC:4.1.1.55]
SCN18_26_2_15_R2_B_scaffold_350_33	K15554	SCN18_26_2_15_R2_B_scaffold_350	SCN18_26_2_15_R2_B_Rhizobiales_60_31	09102 Energy metabolism	00920 Sulfur metabolism [PATH:ko00920]	K15554 ssuC; sulfonate transport system permease protein
SCNpilot_BF_INOC_scaffold_148_132	K01962	SCNpilot_BF_INOC_scaffold_148	SCNpilot_BF_INOC_Bacteroidetes_37_82	09101 Carbohydrate metabolism	00620 Pyruvate metabolism [PATH:ko00620]	K01962 accA; acetyl-CoA carboxylase carboxyl transferase subunit alpha [EC:6.4.1.2 2.1.3.15]
SCN18_30_10_14_R1_P_scaffold_29_124	K20608	SCN18_30_10_14_R1_P_scaffold_29	SCN18_30_10_14_R1_P_Cytophagales_49_46	09181 Protein families: metabolism	01002 Peptidases and inhibitors [BR:ko01002]	K20608 tet; tetrahedral aminopeptidase [EC:3.4.11.-]
Knockout_Variovorax_02_2024_L_all_day_10_179_59	K00626	Knockout_Variovorax_02_2024_L_all_day_10_179		09101 Carbohydrate metabolism	00620 Pyruvate metabolism [PATH:ko00620]	K00626 ACAT, atoB; acetyl-CoA C-acetyltransferase [EC:2.3.1.9]
scn_reactorb_scaffold_162283_261	K01042	scn_reactorb_scaffold_162283	SCN_bioreactor_inoc_reactorb_Rhodocyclales_66_46	09106 Metabolism of other amino acids	00450 Selenocompound metabolism [PATH:ko00450]	K01042 selA; L-seryl-tRNA(Ser) seleniumtransferase [EC:2.9.1.1]
2019_SCN_bioreactor_t2_biofilm_scaffold_34484_175	K06669	2019_SCN_bioreactor_t2_biofilm_scaffold_34484	2019_SCN_bioreactor_t2_biofilm_Xanthomonadales_71_37	09143 Cell growth and death	04110 Cell cycle [PATH:ko04110]	K06669 SMC3, CSPG6; structural maintenance of chromosome 3 (chondroitin sulfate proteoglycan 6)
SCNpilot_BF_INOC_scaffold_4_225	K03813	SCNpilot_BF_INOC_scaffold_4	SCNpilot_BF_INOC_Chloroflexi_46_25	09191 Unclassified: metabolism	99980 Enzymes with EC numbers	K03813 modD; molybdenum transport protein [EC:2.4.2.-]
berkeley_reactor_200306_biofilm_scaffold_10741_376	K23010	berkeley_reactor_200306_biofilm_scaffold_10741	2019_SCN_bioreactor_200211_biofilm_Proteobacteria_62_11	09164 Neurodegenerative disease	05017 Spinocerebellar ataxia [PATH:ko05017]	K23010 OMA1; metalloendopeptidase OMA1, mitochondrial [EC:3.4.24.-]
SCNpilot_BF_INOC_scaffold_483_24	K08710	SCNpilot_BF_INOC_scaffold_483	SCNpilot_BF_INOC_Bordetella_67_10	09111 Xenobiotics biodegradation and metabolism	00791 Atrazine degradation [PATH:ko00791]	K08710 atzC; N-isopropylammelide isopropylaminohydrolase [EC:3.5.4.42]
SCN18_25_1_16_R4_B_scaffold_30_155	K18986	SCN18_25_1_16_R4_B_scaffold_30	SCN18_25_1_16_R4_B_SCNPILOT_SOLID2_TRIM150_Afipia_61_20_61_46	09132 Signal transduction	02020 Two-component system [PATH:ko02020]	K18986 ihk; two-component system, OmpR family, sensor kinase Ihk [EC:2.7.13.3]
SCN18_10_11_15_R1_B_scaffold_41_181	K21430	SCN18_10_11_15_R1_B_scaffold_41	SCN18_10_11_15_R1_B_Solirubrobacterales_67_19	09191 Unclassified: metabolism	99980 Enzymes with EC numbers	K21430 yliI; aldose sugar dehydrogenase [EC:1.1.5.-]
SCN18_25_1_16_R5_B_scaffold_3080_2	K07275	SCN18_25_1_16_R5_B_scaffold_3080	SCN18_25_1_16_R5_B_Rhizobiales_60_7	09193 Unclassified: signaling and cellular processes	99992 Structural proteins	K07275 ompW; outer membrane protein
SCN18_14_9_16_R4_B_scaffold_53_142	K02226	SCN18_14_9_16_R4_B_scaffold_53	SCN18_SCNpilot_BF_INOC_Bordetella_67_10_67_46	09108 Metabolism of cofactors and vitamins	00860 Porphyrin and chlorophyll metabolism [PATH:ko00860]	K02226 cobC, phpB; alpha-ribazole phosphatase [EC:3.1.3.73]
SCN18_30_10_14_R4_P_scaffold_1693_2	K26579	SCN18_30_10_14_R4_P_scaffold_1693	SCN18_30_10_14_R4_P_SCN_Variovorax_21x_69_13
SCN18_26_2_15_R5_B_scaffold_1646_1	K26183	SCN18_26_2_15_R5_B_scaffold_1646	SCN18_26_2_15_R5_B_Alphaproteobacteria_66_27
SCN18_31_3_15_R5_B_scaffold_57_215	K02844	SCN18_31_3_15_R5_B_scaffold_57	SCN18_31_3_15_R5_B_SCNPILOT_CONT_750_BF_Chitinophagaceae_50_32	09107 Glycan biosynthesis and metabolism	00540 Lipopolysaccharide biosynthesis [PATH:ko00540]	K02844 waaG, rfaG; UDP-glucose:(heptosyl)LPS alpha-1,3-glucosyltransferase [EC:2.4.1.-]
berkeley_reactor_200306_biofilm_scaffold_92248_258	K15532	berkeley_reactor_200306_biofilm_scaffold_92248	2019_SCN_bioreactor_200211_biofilm_Sphingobacteriia_51_13	09191 Unclassified: metabolism	99980 Enzymes with EC numbers	K15532 yteR, yesR; unsaturated rhamnogalacturonyl hydrolase [EC:3.2.1.172]
SCNpilot_expt_1000_bf_scaffold_143_220	K05794	SCNpilot_expt_1000_bf_scaffold_143	SCNPILOT_EXPT_1000_BF_Sphingobacteriia_40_10	09193 Unclassified: signaling and cellular processes	99994 Others	K05794 terC; tellurite resistance protein TerC
SCN18_26_2_15_R2_B_scaffold_6078_2	K09813	SCN18_26_2_15_R2_B_scaffold_6078	SCN18_26_2_15_R2_B_Rhizobiales_61_8	09131 Membrane transport	02010 ABC transporters [PATH:ko02010]	K09813 hrtB; hemin transport system permease protein
SCNpilot_cont_300_bf_scaffold_164_231	K20571	SCNpilot_cont_300_bf_scaffold_164	SCNPILOT_CONT_300_BF_Rhizobiales_66_14	09110 Biosynthesis of other secondary metabolites	00524 Neomycin, kanamycin and gentamicin biosynthesis [PATH:ko00524]	K20571 kanC; dehydrogenase [EC:1.1.1.-]
2021_SCN_bioreactor_A_09_19_2024_biofilm_20_290	K15637	2021_SCN_bioreactor_A_09_19_2024_biofilm_20		09132 Signal transduction	04668 TNF signaling pathway [PATH:ko04668]	K15637 PGAM5; serine/threonine-protein phosphatase PGAM5 [EC:3.1.3.16]
2019_SCN_bioreactor_09_19_2024_biofilm_180_75	K19642	2019_SCN_bioreactor_09_19_2024_biofilm_180	2019_SCN_bioreactor_09_19_2024_biofilm_unclassified	09101 Carbohydrate metabolism	00053 Ascorbate and aldarate metabolism [PATH:ko00053]	K19642 GALUR; D-galacturonate reductase [EC:1.1.1.365]
SCN18_30_10_14_R3_P_scaffold_38_50	K06598	SCN18_30_10_14_R3_P_scaffold_38	SCN18_30_10_14_R3_P_CN-SCN_Devosia_27x_66_71	09132 Signal transduction	02020 Two-component system [PATH:ko02020]	K06598 chpC; chemosensory pili system protein ChpC
scnpilot_p_inoc_scaffold_148_8	K05818	scnpilot_p_inoc_scaffold_148	SCNpilot_P_inoc_Stenotrophomonas_69_27	09182 Protein families: genetic information processing	03000 Transcription factors [BR:ko03000]	K05818 mhpR; IclR family transcriptional regulator, mhp operon transcriptional activator
scnpilot_p_inoc_scaffold_730_13	K03825	scnpilot_p_inoc_scaffold_730	SCNpilot_P_inoc_Acinetobacter_38_24_partial	09105 Amino acid metabolism	00360 Phenylalanine metabolism [PATH:ko00360]	K03825 aaaT; L-phenylalanine/L-methionine N-acetyltransferase [EC:2.3.1.53 2.3.1.-]
SCN18_14_9_16_R5_B_scaffold_80_141	K07657	SCN18_14_9_16_R5_B_scaffold_80	SCN18_14_9_16_R5_B_Mesorhizobium_63_3	09132 Signal transduction	02020 Two-component system [PATH:ko02020]	K07657 phoB; two-component system, OmpR family, phosphate regulon response regulator PhoB
2019_SCN_bioreactor_t2_biofilm_scaffold_22161_1457	K12547	2019_SCN_bioreactor_t2_biofilm_scaffold_22161	2019_SCN_bioreactor_t2_biofilm_Sphingobacteriales_50_15	09191 Unclassified: metabolism	99986 Glycan metabolism	K12547 plyA; polysaccharidase protein
2021_SCN_bioreactor_B_09_19_2024_biofilm_15497_1	K25894	2021_SCN_bioreactor_B_09_19_2024_biofilm_15497
SCN18_30_10_14_R2_B_scaffold_3786_7	K04097	SCN18_30_10_14_R2_B_scaffold_3786	SCN18_30_10_14_R2_B_Rhizobiales_64_10	09103 Lipid metabolism	00590 Arachidonic acid metabolism [PATH:ko00590]	K04097 HPGDS; prostaglandin-H2 D-isomerase / glutathione transferase [EC:5.3.99.2 2.5.1.18]
2021_SCN_bioreactor_A_09_19_2024_biofilm_244_74	K18292	2021_SCN_bioreactor_A_09_19_2024_biofilm_244	2021_SCN_bioreactor_A_09_19_2024_biofilm_Sinomonas	09101 Carbohydrate metabolism	00660 C5-Branched dibasic acid metabolism [PATH:ko00660]	K18292 E4.1.3.25; (S)-citramalyl-CoA lyase [EC:4.1.3.25]
Knockout_Variovorax_02_2024_L_none_day_14_338_4	K09932	Knockout_Variovorax_02_2024_L_none_day_14_338		09194 Poorly characterized	99997 Function unknown	K09932 K09932; uncharacterized protein
SCNpilot_solid_1_scaffold_23_39	K00991	SCNpilot_solid_1_scaffold_23	SCNPILOT_SOLID_1_Sphingobacteriales_41_19	09109 Metabolism of terpenoids and polyketides	00900 Terpenoid backbone biosynthesis [PATH:ko00900]	K00991 ispD; 2-C-methyl-D-erythritol 4-phosphate cytidylyltransferase [EC:2.7.7.60]
berkeley_reactor_200306_planktonic_scaffold_72183_241	K02656	berkeley_reactor_200306_planktonic_scaffold_72183	2019_SCN_bioreactor_200211_planktonic_Bacteria_48_334	09183 Protein families: signaling and cellular processes	02044 Secretion system [BR:ko02044]	K02656 pilF; type IV pilus assembly protein PilF
2019_SCN_bioreactor_t3_biofilm_scaffold_14927_59	K10621	2019_SCN_bioreactor_t3_biofilm_scaffold_14927	2019_SCN_bioreactor_t3_biofilm_Leifsonia_71_11	09111 Xenobiotics biodegradation and metabolism	00362 Benzoate degradation [PATH:ko00362]	K10621 cmtC, dhbA; 2,3-dihydroxy-p-cumate/2,3-dihydroxybenzoate 3,4-dioxygenase [EC:1.13.11.- 1.13.11.14]
scnpilot_expt_750_p_scaffold_248_14	K22416	scnpilot_expt_750_p_scaffold_248	SCNPILOT_EXPT_750_P_Bacteroidia_38_18	09182 Protein families: genetic information processing	03019 Messenger RNA biogenesis [BR:ko03019]	K22416 IREB2; iron-responsive element-binding protein 2
scnpilot_expt_750_p_scaffold_5350_4	K19555	scnpilot_expt_750_p_scaffold_5350	SCNPILOT_EXPT_750_P_Bacteroidia_45_5.3_partial	09182 Protein families: genetic information processing	03000 Transcription factors [BR:ko03000]	K19555 spvR; LysR family transcriptional regulator, spv operon transcriptional activator
SCNpilot_expt_1000_bf_scaffold_226_86	K09819	SCNpilot_expt_1000_bf_scaffold_226	SCNPILOT_EXPT_1000_BF_Burkholderiales_68_66	09183 Protein families: signaling and cellular processes	02000 Transporters [BR:ko02000]	K09819 ABC.MN.P; manganese/iron transport system permease protein
2021_SCN_bioreactor_A_09_19_2024_biofilm_423_56	K05794	2021_SCN_bioreactor_A_09_19_2024_biofilm_423		09193 Unclassified: signaling and cellular processes	99994 Others	K05794 terC; tellurite resistance protein TerC
SCN18_26_2_15_R1_F_scaffold_86_209	K01053	SCN18_26_2_15_R1_F_scaffold_86	SCN18_26_2_15_R1_F_Chitinophagaceae_50_26	09101 Carbohydrate metabolism	00030 Pentose phosphate pathway [PATH:ko00030]	K01053 gnl, RGN; gluconolactonase [EC:3.1.1.17]
berkeley_reactor_200306_biofilm_scaffold_73177_33	K19979	berkeley_reactor_200306_biofilm_scaffold_73177	2019_SCN_bioreactor_200211_biofilm_Rhizobiales_70_15	09110 Biosynthesis of other secondary metabolites	00525 Acarbose and validamycin biosynthesis [PATH:ko00525]	K19979 acbM; 2-epi-5-epi-valiolone 7-kinase [EC:2.7.1.188]
SCN18_26_2_15_R5_F_scaffold_7_674	K21039	SCN18_26_2_15_R5_F_scaffold_7	SCN18_26_2_15_R5_F_Sphingomonas_65_27	09191 Unclassified: metabolism	99980 Enzymes with EC numbers	K21039 int; enterobacteria phage integrase [EC:2.7.7.- 3.1.-.-]
SCNpilot_BF_INOC_scaffold_842_71	K20986	SCNpilot_BF_INOC_scaffold_842	SCNpilot_BF_INOC_Bordetella_67_10	09109 Metabolism of terpenoids and polyketides	00902 Monoterpenoid biosynthesis [PATH:ko00902]	K20986 NUDX1; geranyl diphosphate phosphohydrolase [EC:3.6.1.68]
2019_SCN_bioreactor_t1_biofilm_scaffold_245708_47	K09819	2019_SCN_bioreactor_t1_biofilm_scaffold_245708	2019_SCN_bioreactor_t1_biofilm_Pseudonocardia_dioxanivorans_73_113	09183 Protein families: signaling and cellular processes	02000 Transporters [BR:ko02000]	K09819 ABC.MN.P; manganese/iron transport system permease protein
SCN18_26_2_15_R4_P_scaffold_10_494	K03271	SCN18_26_2_15_R4_P_scaffold_10	CN18_26_2_15_R4_P_Melainabacteria_51_74	09107 Glycan biosynthesis and metabolism	00540 Lipopolysaccharide biosynthesis [PATH:ko00540]	K03271 gmhA, lpcA; D-sedoheptulose 7-phosphate isomerase [EC:5.3.1.28]
2019_SCN_bioreactor_09_19_2024_biofilm_345_25	K01076	2019_SCN_bioreactor_09_19_2024_biofilm_345		09181 Protein families: metabolism	01002 Peptidases and inhibitors [BR:ko01002]	K01076 ABHD17; abhydrolase domain-containing protein 17 [EC:3.1.2.22]
berkeley_reactor_200306_planktonic_scaffold_59817_103	K20433	berkeley_reactor_200306_planktonic_scaffold_59817	2019_SCN_bioreactor_200211_planktonic_Verrucomicrobia_60_20	09110 Biosynthesis of other secondary metabolites	00525 Acarbose and validamycin biosynthesis [PATH:ko00525]	K20433 valC; C7-cyclitol 7-kinase [EC:2.7.1.214]
SCNpilot_expt_1000_bf_scaffold_328_258	K12978	SCNpilot_expt_1000_bf_scaffold_328	SCNPILOT_EXPT_1000_BF_Actinomycetales_Beutenbergia_73_13	09181 Protein families: metabolism	01005 Lipopolysaccharide biosynthesis proteins [BR:ko01005]	K12978 lpxF; lipid A 4'-phosphatase [EC:3.1.3.-]
SCN18_30_10_14_R3_B_scaffold_515_14	K03074	SCN18_30_10_14_R3_B_scaffold_515	SCN18_30_10_14_R3_B_SCNPILOT_EXPT_500_BF_STEP10_Armatimonadetes_55_34_56_13	09123 Folding, sorting and degradation	03060 Protein export [PATH:ko03060]	K03074 secF; preprotein translocase subunit SecF
scnpilot_cont_500_p_scaffold_44_343	K14723	scnpilot_cont_500_p_scaffold_44	SCNPILOT_CONT_500_P_Leifsonia_70_8_8	09183 Protein families: signaling and cellular processes	02000 Transporters [BR:ko02000]	K14723 SLC9A5, NHE5; solute carrier family 9 (sodium/hydrogen exchanger), member 5
SCNpilot_solid_2_scaffold_228_31	K02549	SCNpilot_solid_2_scaffold_228	SCNPILOT_SOLID_2_Afipia__34	09108 Metabolism of cofactors and vitamins	00130 Ubiquinone and other terpenoid-quinone biosynthesis [PATH:ko00130]	K02549 menC; o-succinylbenzoate synthase [EC:4.2.1.113]
Knockout_Variovorax_02_2024_G_all_day_14_13_36	K11367	Knockout_Variovorax_02_2024_G_all_day_14_13		09182 Protein families: genetic information processing	03021 Transcription machinery [BR:ko03021]	K11367 CHD1; chromodomain-helicase-DNA-binding protein 1 [EC:3.6.4.12]
scnpilot_solids1_trim150_scaffold_2171_curated_12	K11367	scnpilot_solids1_trim150_scaffold_2171_curated	solids_Rhodanobacter_3	09182 Protein families: genetic information processing	03021 Transcription machinery [BR:ko03021]	K11367 CHD1; chromodomain-helicase-DNA-binding protein 1 [EC:3.6.4.12]
SCN18_25_8_15_R2_B_scaffold_1441_17	K22119	SCN18_25_8_15_R2_B_scaffold_1441	SCN18_25_8_15_R2_B_Xanthomonadales_66_12	09191 Unclassified: metabolism	99980 Enzymes with EC numbers	K22119 GLIG, ACLG; gliotoxin/aspirochlorine biosynthesis glutathione S-transferase [EC:2.5.1.-]
berkeley_reactor_200306_biofilm_scaffold_113161_85	K12906	berkeley_reactor_200306_biofilm_scaffold_113161	2019_SCN_bioreactor_200211_biofilm_Bacteroidetes_44_168	09106 Metabolism of other amino acids	00440 Phosphonate and phosphinate metabolism [PATH:ko00440]	K12906 phpE; D-3-phosphoglycerate dehydrogenase
2019_SCN_bioreactor_09_19_2024_biofilm_227_20	K13020	2019_SCN_bioreactor_09_19_2024_biofilm_227		09101 Carbohydrate metabolism	00520 Amino sugar and nucleotide sugar metabolism [PATH:ko00520]	K13020 wlbA, bplA; UDP-N-acetyl-2-amino-2-deoxyglucuronate dehydrogenase [EC:1.1.1.335]
SCN18_30_10_14_R5_P_scaffold_503_5	K11367	SCN18_30_10_14_R5_P_scaffold_503	SCN18_30_10_14_R5_P_Alphaproteobacteria_65_16	09182 Protein families: genetic information processing	03021 Transcription machinery [BR:ko03021]	K11367 CHD1; chromodomain-helicase-DNA-binding protein 1 [EC:3.6.4.12]
Knockout_Variovorax_02_2024_G_none_B1_day_12_1_235	K07730	Knockout_Variovorax_02_2024_G_none_B1_day_12_1	KOV_02_2024_G_none_B1_day_12_Cohnella	09182 Protein families: genetic information processing	03000 Transcription factors [BR:ko03000]	K07730 K07730; putative transcriptional regulator
SCN18_25_1_16_R3_B_scaffold_73_10	K00987	SCN18_25_1_16_R3_B_scaffold_73	SCN18_25_1_16_R3_B_SCNPILOT_CONT_1000_P_Gammaproteobacteria_novel_39_13_39_37	09182 Protein families: genetic information processing	03019 Messenger RNA biogenesis [BR:ko03019]	K00987 CEG1; mRNA guanylyltransferase [EC:2.7.7.50]
2021_SCN_bioreactor_A_09_19_2024_biofilm_50_136	K21610	2021_SCN_bioreactor_A_09_19_2024_biofilm_50	2021_SCN_bioreactor_A_09_19_2024_biofilm_Rudaea	09108 Metabolism of cofactors and vitamins	00860 Porphyrin and chlorophyll metabolism [PATH:ko00860]	K21610 cfbC; Ni-sirohydrochlorin a,c-diamide reductive cyclase subunit CfbC [EC:6.3.3.7]
CNBR_ACIDO_9_53	K21556	CNBR_ACIDO_9	CN-SCN_Acidobacteria_32x	09182 Protein families: genetic information processing	03000 Transcription factors [BR:ko03000]	K21556 malR; CRP/FNR family transcriptional regulator, polysaccharide utilization system transcription regulator
2021_SCN_bioreactor_B_09_19_2024_biofilm_3559_1	K00795	2021_SCN_bioreactor_B_09_19_2024_biofilm_3559		09109 Metabolism of terpenoids and polyketides	00900 Terpenoid backbone biosynthesis [PATH:ko00900]	K00795 ispA; farnesyl diphosphate synthase [EC:2.5.1.1 2.5.1.10]
SCN18_25_1_16_R2_B_scaffold_394_6	K18973	SCN18_25_1_16_R2_B_scaffold_394	SCN18_25_1_16_R2_B_Alphaproteobacteria_70_11	09175 Drug resistance: antimicrobial	01501 beta-Lactam resistance [PATH:ko01501]	K18973 blaOXA-50; beta-lactamase class D OXA-50 [EC:3.5.2.6]
SCN18_26_2_15_R1_F_scaffold_153_112	K22742	SCN18_26_2_15_R1_F_scaffold_153	CN18_26_2_15_R1_F_uSCNPILOT_CONT_500_BF_Rhizobiales_64_17_64_27	09191 Unclassified: metabolism	99988 Secondary metabolism	K22742 PSOE; pseurotin biosynthesis glutathione S-transferase
scnpilot_solids2_trim150_scaffold_4356_3	K23978	scnpilot_solids2_trim150_scaffold_4356	SCNPILOT_SOLID2_TRIM150_Singulisphaera_70_9	09191 Unclassified: metabolism	99980 Enzymes with EC numbers	K23978 IAH1; isoamyl acetate esterase [EC:3.1.1.112]
SCNpilot_BF_INOC_scaffold_763_12	K02825	SCNpilot_BF_INOC_scaffold_763	SCNpilot_BF_INOC_Burkholderiales_67_9	09104 Nucleotide metabolism	00240 Pyrimidine metabolism [PATH:ko00240]	K02825 pyrR; pyrimidine operon attenuation protein / uracil phosphoribosyltransferase [EC:2.4.2.9]
SCNpilot_cont_1000_p_scaffold_637_11	K16129	SCNpilot_cont_1000_p_scaffold_637	SCNPILOT_CONT_1000_P_Pseudonocardia_72_23	09109 Metabolism of terpenoids and polyketides	01054 Nonribosomal peptide structures [PATH:ko01054]	K16129 mcyE; microcystin synthetase protein McyE
SCN18_13_7_16_R1_B_scaffold_20_178	K14320	SCN18_13_7_16_R1_B_scaffold_20	SCN18_13_7_16_R1_B_Xanthomonadales_69_60	09122 Translation	03013 RNA transport [PATH:ko03013]	K14320 AAAS; aladin
SCN18_13_7_16_R4_B_scaffold_386_29	K01042	SCN18_13_7_16_R4_B_scaffold_386	SCN18_13_7_16_R4_B_Burkholderiales_66_10	09106 Metabolism of other amino acids	00450 Selenocompound metabolism [PATH:ko00450]	K01042 selA; L-seryl-tRNA(Ser) seleniumtransferase [EC:2.9.1.1]
cnbg_combo_scaffold_33_125	K02051	cnbg_combo_scaffold_33	SCN_Comamonas_36x	09183 Protein families: signaling and cellular processes	02000 Transporters [BR:ko02000]	K02051 ABC.SN.S; NitT/TauT family transport system substrate-binding protein
berkeley_reactor_200306_planktonic_scaffold_44344_51	K00077	berkeley_reactor_200306_planktonic_scaffold_44344	2019_SCN_bioreactor_200211_planktonic_Xanthobacter_68_11	09108 Metabolism of cofactors and vitamins	00770 Pantothenate and CoA biosynthesis [PATH:ko00770]	K00077 panE, apbA; 2-dehydropantoate 2-reductase [EC:1.1.1.169]
SCN18_26_2_15_R1_F_scaffold_37_268	K15735	SCN18_26_2_15_R1_F_scaffold_37	CN18_26_2_15_R1_F_uSCNPILOT_CONT_500_BF_Rhizobiales_64_17_64_27	09182 Protein families: genetic information processing	03000 Transcription factors [BR:ko03000]	K15735 csiR; GntR family transcriptional regulator, carbon starvation induced regulator
SCNpilot_cont_300_bf_scaffold_127_8	K01883	SCNpilot_cont_300_bf_scaffold_127	SCNPILOT_CONT_300_BF_Rhizobiales_66_14	09122 Translation	00970 Aminoacyl-tRNA biosynthesis [PATH:ko00970]	K01883 CARS, cysS; cysteinyl-tRNA synthetase [EC:6.1.1.16]
Knockout_Variovorax_02_2024_K_all_day_14_62_170	K23376	Knockout_Variovorax_02_2024_K_all_day_14_62		09191 Unclassified: metabolism	99988 Secondary metabolism	K23376 sbnG; staphyloferrin B biosynthesis citrate synthase
berkeley_reactor_200306_planktonic_scaffold_116205_122	K12214	berkeley_reactor_200306_planktonic_scaffold_116205	2019_SCN_bioreactor_200211_planktonic_Legionella_40_41	09183 Protein families: signaling and cellular processes	02044 Secretion system [BR:ko02044]	K12214 icmL, traM, dotI; intracellular multiplication protein IcmL
SCN18_30_10_14_R1_B_scaffold_3_131	K19067	SCN18_30_10_14_R1_B_scaffold_3	SCN18_30_10_14_R1_B_SCNPILOT_EXPT_1000_BF_Afipia_62_8_60_16	09111 Xenobiotics biodegradation and metabolism	00362 Benzoate degradation [PATH:ko00362]	K19067 E1.3.8.11; cyclohexane-1-carbonyl-CoA dehydrogenase [EC:1.3.8.11]
SCN18_30_10_14_R2_B_scaffold_14_288	K21610	SCN18_30_10_14_R2_B_scaffold_14	SCN18_30_10_14_R2_B_SCNPILOT_CONT_1000_P_Alphaproteobacteria_64_11_65_16	09108 Metabolism of cofactors and vitamins	00860 Porphyrin and chlorophyll metabolism [PATH:ko00860]	K21610 cfbC; Ni-sirohydrochlorin a,c-diamide reductive cyclase subunit CfbC [EC:6.3.3.7]
2021_SCN_bioreactor_B_09_19_2024_biofilm_1373_7	K17830	2021_SCN_bioreactor_B_09_19_2024_biofilm_1373	2021_SCN_bioreactor_B_09_19_2024_biofilm_Acidobacteriaceae	09103 Lipid metabolism	00564 Glycerophospholipid metabolism [PATH:ko00564]	K17830 GGR; digeranylgeranylglycerophospholipid reductase [EC:1.3.1.101 1.3.7.11]
scnpilot_solids1_trim150_scaffold_877_curated_63	K08687	scnpilot_solids1_trim150_scaffold_877_curated	solids_Rhodanobacter_3	09105 Amino acid metabolism	00330 Arginine and proline metabolism [PATH:ko00330]	K08687 E3.5.1.59; N-carbamoylsarcosine amidase [EC:3.5.1.59]
SCN18_30_10_14_R1_B_scaffold_6797_1	K03049	SCN18_30_10_14_R1_B_scaffold_6797	SCN18_30_10_14_R1_B_Sphingobium_66_9	09121 Transcription	03020 RNA polymerase [PATH:ko03020]	K03049 rpoE1; DNA-directed RNA polymerase subunit E' [EC:2.7.7.6]
Knockout_Variovorax_02_2024_G_all_day_10_201_154	K22587	Knockout_Variovorax_02_2024_G_all_day_10_201		09141 Transport and catabolism	04146 Peroxisome [PATH:ko04146]	K22587 DCI1; Delta3,5-Delta2,4-dienoyl-CoA isomerase [EC:5.3.3.21]
SCN18_10_11_15_R4_P_scaffold_257_40	K02103	SCN18_10_11_15_R4_P_scaffold_257	SCN18_10_11_15_R4_P_Rhizobiales_68_13	09182 Protein families: genetic information processing	03000 Transcription factors [BR:ko03000]	K02103 araR; GntR family transcriptional regulator, arabinose operon transcriptional repressor
cn_combo_scaffold_770_36	K12745	cn_combo_scaffold_770	CN-SCN_Arenimonas_307x	09110 Biosynthesis of other secondary metabolites	00311 Penicillin and cephalosporin biosynthesis [PATH:ko00311]	K12745 cefF; deacetoxycephalosporin-C hydroxylase [EC:1.14.11.26]
cn_combo_scaffold_426_54	K06926	cn_combo_scaffold_426	CN-SCN_Mesorhizobium_20x	09194 Poorly characterized	99997 Function unknown	K06926 K06926; uncharacterized protein
SCN18_30_10_14_R3_B_scaffold_0_2072	K07071	SCN18_30_10_14_R3_B_scaffold_0	SCN18_30_10_14_R3_B_Leifsonia_70_93	09194 Poorly characterized	99997 Function unknown	K07071 K07071; uncharacterized protein
scn_reactorb_scaffold_50250_1234	K01502	scn_reactorb_scaffold_50250	SCN_bioreactor_inoc_reactorb_Actinobacteria_65_60	09111 Xenobiotics biodegradation and metabolism	00643 Styrene degradation [PATH:ko00643]	K01502 E3.5.5.7; aliphatic nitrilase [EC:3.5.5.7]
SCNpilot_BF_INOC_scaffold_422_55	K01995	SCNpilot_BF_INOC_scaffold_422	SCNpilot_BF_INOC_Bordetella_67_10	09131 Membrane transport	02010 ABC transporters [PATH:ko02010]	K01995 livG; branched-chain amino acid transport system ATP-binding protein
SCN18_30_10_14_R5_P_scaffold_20_165	K01995	SCN18_30_10_14_R5_P_scaffold_20	SCN18_30_10_14_R5_P_Burkholderiales_69_51	09131 Membrane transport	02010 ABC transporters [PATH:ko02010]	K01995 livG; branched-chain amino acid transport system ATP-binding protein
SCNpilot_cont_300_bf_scaffold_86_27	K07407	SCNpilot_cont_300_bf_scaffold_86	SCNPILOT_CONT_300_BF_Actinomycetales_73_43	09101 Carbohydrate metabolism	00052 Galactose metabolism [PATH:ko00052]	K07407 E3.2.1.22B, galA, rafA; alpha-galactosidase [EC:3.2.1.22]
berkeley_reactor_200306_planktonic_scaffold_222021_16	K17836	berkeley_reactor_200306_planktonic_scaffold_222021	2019_SCN_bioreactor_200211_planktonic_Planctomycetes_67_37	09110 Biosynthesis of other secondary metabolites	00311 Penicillin and cephalosporin biosynthesis [PATH:ko00311]	K17836 penP; beta-lactamase class A [EC:3.5.2.6]
SCN18_10_11_15_R1_B_scaffold_6530_2	K13641	SCN18_10_11_15_R1_B_scaffold_6530	SCN18_10_11_15_R1_B_SCNPILOT_CONT_300_BF_Rhizobiales_62_47_63_12	09182 Protein families: genetic information processing	03000 Transcription factors [BR:ko03000]	K13641 iclR; IclR family transcriptional regulator, acetate operon repressor
SCNpilot_cont_300_bf_scaffold_39_340	K17254	SCNpilot_cont_300_bf_scaffold_39	SCNPILOT_CONT_300_BF_Bacteroidetes_43_15	09183 Protein families: signaling and cellular processes	04147 Exosome [BR:ko04147]	K17254 SDCBP; syntenin-1
SCNpilot_cont_300_bf_scaffold_147_783	K11211	SCNpilot_cont_300_bf_scaffold_147	SCNPILOT_CONT_300_BF_Rhizobiales_66_14	09107 Glycan biosynthesis and metabolism	00540 Lipopolysaccharide biosynthesis [PATH:ko00540]	K11211 kdkA; 3-deoxy-D-manno-octulosonic acid kinase [EC:2.7.1.166]
scn_reactorb_scaffold_2570_121	K24136	scn_reactorb_scaffold_2570	SCN_bioreactor_inoc_reactorb_Betaproteobacteria_68_25	09106 Metabolism of other amino acids	00480 Glutathione metabolism [PATH:ko00480]	K24136 pgdX; glutathione-dependent peroxiredoxin [EC:1.11.1.27]
Knockout_Variovorax_02_2024_K_all_day_12_146_28	K16918	Knockout_Variovorax_02_2024_K_all_day_12_146		09131 Membrane transport	02010 ABC transporters [PATH:ko02010]	K16918 ytrF; acetoin utilization transport system permease protein
Knockout_Variovorax_02_2024_K_none_B1_day_14_294_9	K16918	Knockout_Variovorax_02_2024_K_none_B1_day_14_294	KOV_02_2024_K_none_B1_day_14_Hyphomicrobium	09131 Membrane transport	02010 ABC transporters [PATH:ko02010]	K16918 ytrF; acetoin utilization transport system permease protein
SCN18_10_11_15_R1_B_scaffold_45_163	K04771	SCN18_10_11_15_R1_B_scaffold_45	SCN18_10_11_15_R1_B_Solirubrobacterales_67_19	09132 Signal transduction	02020 Two-component system [PATH:ko02020]	K04771 degP, htrA; serine protease Do [EC:3.4.21.107]
2019_SCN_bioreactor_t1_biofilm_scaffold_310844_59	K16029	2019_SCN_bioreactor_t1_biofilm_scaffold_310844	2019_SCN_bioreactor_t1_biofilm_Pseudonocardia_dioxanivorans_73_113	09109 Metabolism of terpenoids and polyketides	01052 Type I polyketide structures [PATH:ko01052]	K16029 asmA; ansamitocin polyketide synthase A
SCN_reactora_scaffold_13945_231	K18981	SCN_reactora_scaffold_13945	SCN_bioreactor_inoc_reactora_Bacteroidetes_38_10	09101 Carbohydrate metabolism	00053 Ascorbate and aldarate metabolism [PATH:ko00053]	K18981 udh; uronate dehydrogenase [EC:1.1.1.203]
2021_SCN_bioreactor_A_09_19_2024_biofilm_57_184	K11077	2021_SCN_bioreactor_A_09_19_2024_biofilm_57		09131 Membrane transport	02010 ABC transporters [PATH:ko02010]	K11077 attC; mannopine transport system substrate-binding protein
cnbg_combo_scaffold_112_51	K16029	cnbg_combo_scaffold_112	SCN_Comamonas_36x	09109 Metabolism of terpenoids and polyketides	01052 Type I polyketide structures [PATH:ko01052]	K16029 asmA; ansamitocin polyketide synthase A
cnbg_combo_scaffold_706_43	K19690	cnbg_combo_scaffold_706	SCN_Rhodanobacter_65x	09132 Signal transduction	02020 Two-component system [PATH:ko02020]	K19690 CHK1; osomolarity two-component system, sensor histidine kinase CHK1 [EC:2.7.13.3]
SCN18_30_10_14_R3_P_scaffold_139_135	K02103	SCN18_30_10_14_R3_P_scaffold_139	SCN18_30_10_14_R3_P_Bosea_sp_LC85_SCNPILOT_EXPT_1000_BF_Rhizobiales_65_15_67_61	09182 Protein families: genetic information processing	03000 Transcription factors [BR:ko03000]	K02103 araR; GntR family transcriptional regulator, arabinose operon transcriptional repressor
SCN18_14_9_16_R5_B_scaffold_35_218	K13641	SCN18_14_9_16_R5_B_scaffold_35	SCN18_14_9_16_R5_B_Mesorhizobium_63_3	09182 Protein families: genetic information processing	03000 Transcription factors [BR:ko03000]	K13641 iclR; IclR family transcriptional regulator, acetate operon repressor
SCN18_30_10_14_R3_P_scaffold_1699_16	K16029	SCN18_30_10_14_R3_P_scaffold_1699	SCN18_30_10_14_R3_P_Caulobacterales_69_10	09109 Metabolism of terpenoids and polyketides	01052 Type I polyketide structures [PATH:ko01052]	K16029 asmA; ansamitocin polyketide synthase A
scn_reactorb_scaffold_35525_1162	K16029	scn_reactorb_scaffold_35525	SCN_bioreactor_inoc_reactorb_Rhodocyclales_66_46	09109 Metabolism of terpenoids and polyketides	01052 Type I polyketide structures [PATH:ko01052]	K16029 asmA; ansamitocin polyketide synthase A
SCN_isolate_38_Leifsonia_585_1	K06985	SCN_isolate_38_Leifsonia_585		09143 Cell growth and death	04112 Cell cycle - Caulobacter [PATH:ko04112]	K06985 K06985; aspartyl protease family protein
SCN18_30_10_14_R2_B_scaffold_781_17	K16029	SCN18_30_10_14_R2_B_scaffold_781	CN18_30_10_14_R2_B_Alphaproteobacteria_67_12	09109 Metabolism of terpenoids and polyketides	01052 Type I polyketide structures [PATH:ko01052]	K16029 asmA; ansamitocin polyketide synthase A
SCN18_30_10_14_R1_P_scaffold_9_11	K16029	SCN18_30_10_14_R1_P_scaffold_9	SCN18_30_10_14_R1_P_Rhizobiales_62_27	09109 Metabolism of terpenoids and polyketides	01052 Type I polyketide structures [PATH:ko01052]	K16029 asmA; ansamitocin polyketide synthase A
2019_SCN_bioreactor_t3_biofilm_scaffold_245122_20	K14330	2019_SCN_bioreactor_t3_biofilm_scaffold_245122	2019_SCN_bioreactor_t3_biofilm_Bacteroidetes_40_21	09191 Unclassified: metabolism	99980 Enzymes with EC numbers	K14330 K14330; fatty aldehyde-generating acyl-ACP reductase [EC:1.2.1.80]
2019_SCN_bioreactor_t2_biofilm_scaffold_12838_121	K06926	2019_SCN_bioreactor_t2_biofilm_scaffold_12838	2019_SCN_bioreactor_t2_biofilm_Herbaspirillum_63_171	09194 Poorly characterized	99997 Function unknown	K06926 K06926; uncharacterized protein
Knockout_Variovorax_02_2024_L_all_day_12_324_33	K20320	Knockout_Variovorax_02_2024_L_all_day_12_324	KOV_02_2024_L_all_day_12_Sphingomonas	09175 Drug resistance: antimicrobial	01501 beta-Lactam resistance [PATH:ko01501]	K20320 blaPDC; beta-lactamase class C PDC [EC:3.5.2.6]
SCN_isolate_38_Leifsonia_5_514	K17081	SCN_isolate_38_Leifsonia_5		09182 Protein families: genetic information processing	03029 Mitochondrial biogenesis [BR:ko03029]	K17081 PHB2; prohibitin 2
SCN18_30_10_14_R4_P_scaffold_1357_1	K06181	SCN18_30_10_14_R4_P_scaffold_1357	SCN18_30_10_14_R4_P_Rhizobiales_66_13	09182 Protein families: genetic information processing	03009 Ribosome biogenesis [BR:ko03009]	K06181 rluE; 23S rRNA pseudouridine2457 synthase [EC:5.4.99.20]
scnpilot_p_inoc_scaffold_3_510	K18221	scnpilot_p_inoc_scaffold_3	SCNpilot_P_inoc_Dyadobacter_48_40	09109 Metabolism of terpenoids and polyketides	00253 Tetracycline biosynthesis [PATH:ko00253]	K18221 tetX; tetracycline 11a-monooxygenase, tetracycline resistance protein [EC:1.14.13.231]
SCN18_10_11_15_R1_B_scaffold_41_305	K09833	SCN18_10_11_15_R1_B_scaffold_41	SCN18_10_11_15_R1_B_Solirubrobacterales_67_19	09108 Metabolism of cofactors and vitamins	00130 Ubiquinone and other terpenoid-quinone biosynthesis [PATH:ko00130]	K09833 HPT, HGGT, ubiA; homogentisate phytyltransferase / homogentisate geranylgeranyltransferase [EC:2.5.1.115 2.5.1.116]
SCN18_14_9_16_R5_B_scaffold_87_38	K26579	SCN18_14_9_16_R5_B_scaffold_87	SCN18_14_9_16_R5_B_Mesorhizobium_63_3
2019_SCN_bioreactor_t2_biofilm_scaffold_34326_24	K25882	2019_SCN_bioreactor_t2_biofilm_scaffold_34326	2019_SCN_bioreactor_t2_biofilm_Comamonas_testosteroni_61_12
SCN18_30_10_14_R2_B_scaffold_6751_3	K07725	SCN18_30_10_14_R2_B_scaffold_6751	SCN18_30_10_14_R2_B_Rhizobiales_63_8	09182 Protein families: genetic information processing	03000 Transcription factors [BR:ko03000]	K07725 csa3; CRISPR-associated protein Csa3
SCNpilot_expt_1000_bf_scaffold_1915_14	K00563	SCNpilot_expt_1000_bf_scaffold_1915	SCNPILOT_EXPT_1000_BF_Mesorhizobium_61_14	09182 Protein families: genetic information processing	03009 Ribosome biogenesis [BR:ko03009]	K00563 rlmA1; 23S rRNA (guanine745-N1)-methyltransferase [EC:2.1.1.187]
SCN18_10_11_15_R5_P_scaffold_8_156	K22725	SCN18_10_11_15_R5_P_scaffold_8	SCN18_10_11_15_R5_P_Alphaproteobacteria_68_131	09191 Unclassified: metabolism	99980 Enzymes with EC numbers	K22725 IPT1; mannosyl-inositol-phosphoceramide inositolphosphotransferase [EC:2.7.1.228]
2019_SCN_bioreactor_09_19_2024_biofilm_286_52	K03797	2019_SCN_bioreactor_09_19_2024_biofilm_286	2019_SCN_bioreactor_09_19_2024_biofilm_unclassified	09181 Protein families: metabolism	01002 Peptidases and inhibitors [BR:ko01002]	K03797 E3.4.21.102, prc, ctpA; carboxyl-terminal processing protease [EC:3.4.21.102]
SCN18_30_10_14_R3_B_scaffold_166_51	K02101	SCN18_30_10_14_R3_B_scaffold_166	SCN18_30_10_14_R3_B_SCNPILOT_CONT_1000_P_Verrucomicrobia_61_8_61_17	09191 Unclassified: metabolism	99981 Carbohydrate metabolism	K02101 araL; arabinose operon protein AraL
scnpilot_solids1_trim150_scaffold_51_curated_22	K17733	scnpilot_solids1_trim150_scaffold_51_curated	solids_Microbacterium_1	09181 Protein families: metabolism	01002 Peptidases and inhibitors [BR:ko01002]	K17733 cwlK; peptidoglycan LD-endopeptidase CwlK [EC:3.4.-.-]
SCN18_26_2_15_R2_B_scaffold_32_295	K07450	SCN18_26_2_15_R2_B_scaffold_32	SCN18_26_2_15_R2_B_Rhizobiales_60_31	09192 Unclassified: genetic information processing	99976 Replication and repair	K07450 K07450; putative resolvase
2021_SCN_bioreactor_B_09_19_2024_biofilm_22_253	K11325	2021_SCN_bioreactor_B_09_19_2024_biofilm_22	2021_SCN_bioreactor_B_09_19_2024_biofilm_Rhizobiaceae	09191 Unclassified: metabolism	99985 Amino acid metabolism	K11325 K11325; L-cysteine/cystine lyase
cn_combo_scaffold_634_14	K06445	cn_combo_scaffold_634	CN-SCN_Phenylobacterium_31x	09103 Lipid metabolism	00071 Fatty acid degradation [PATH:ko00071]	K06445 fadE; acyl-CoA dehydrogenase [EC:1.3.99.-]
SCN18_31_3_15_R4_B_scaffold_356_8	K20097	SCN18_31_3_15_R4_B_scaffold_356	SCN18_31_3_15_R4_B_Acidobacteria_62_15	09182 Protein families: genetic information processing	03110 Chaperones and folding catalysts [BR:ko03110]	K20097 FKBPL; FK506-binding protein-like
Knockout_Variovorax_02_2024_L_all_day_12_295_48	K19222	Knockout_Variovorax_02_2024_L_all_day_12_295	KOV_02_2024_L_all_day_12_Sphingomonas	09108 Metabolism of cofactors and vitamins	00130 Ubiquinone and other terpenoid-quinone biosynthesis [PATH:ko00130]	K19222 menI, DHNAT; 1,4-dihydroxy-2-naphthoyl-CoA hydrolase [EC:3.1.2.28]
scnpilot_p_inoc_scaffold_866_30	K00846	scnpilot_p_inoc_scaffold_866	SCNpilot_P_inoc_Microbacterium_69_20	09101 Carbohydrate metabolism	00051 Fructose and mannose metabolism [PATH:ko00051]	K00846 KHK; ketohexokinase [EC:2.7.1.3]
Knockout_Variovorax_02_2024_G_none_B1_day_12_34_66	K10190	Knockout_Variovorax_02_2024_G_none_B1_day_12_34	KOV_02_2024_G_none_B1_day_12_Cohnella	09131 Membrane transport	02010 ABC transporters [PATH:ko02010]	K10190 lacG, araQ; lactose/L-arabinose transport system permease protein
SCN18_25_8_15_R2_B_scaffold_66_126	K00991	SCN18_25_8_15_R2_B_scaffold_66	SCN18_25_8_15_R2_B_SCNPILOT_EXPT_750_BF_Sphingobacteriia_47_330_48_20	09109 Metabolism of terpenoids and polyketides	00900 Terpenoid backbone biosynthesis [PATH:ko00900]	K00991 ispD; 2-C-methyl-D-erythritol 4-phosphate cytidylyltransferase [EC:2.7.7.60]
SCN18_30_10_14_R2_B_scaffold_130_33	K06718	SCN18_30_10_14_R2_B_scaffold_130	SCN18_30_10_14_R2_B_SCNPILOT_CONT_1000_P_Alphaproteobacteria_64_11_65_16	09105 Amino acid metabolism	00260 Glycine, serine and threonine metabolism [PATH:ko00260]	K06718 ectA; L-2,4-diaminobutyric acid acetyltransferase [EC:2.3.1.178]
2021_SCN_bioreactor_A_09_19_2024_biofilm_182_17	K07790	2021_SCN_bioreactor_A_09_19_2024_biofilm_182		09132 Signal transduction	02020 Two-component system [PATH:ko02020]	K07790 pagO; putative membrane protein PagO
SCN18_30_10_14_R1_P_scaffold_2_226	K07535	SCN18_30_10_14_R1_P_scaffold_2	SCN18_30_10_14_R1_P_Rhizobiales_62_27	09111 Xenobiotics biodegradation and metabolism	00362 Benzoate degradation [PATH:ko00362]	K07535 badH; 2-hydroxycyclohexanecarboxyl-CoA dehydrogenase [EC:1.1.1.-]
SCNpilot_solid_1_scaffold_896_6	K00991	SCNpilot_solid_1_scaffold_896	SCNPILOT_SOLID_1_Rubrobacteridae_70_15_partial	09109 Metabolism of terpenoids and polyketides	00900 Terpenoid backbone biosynthesis [PATH:ko00900]	K00991 ispD; 2-C-methyl-D-erythritol 4-phosphate cytidylyltransferase [EC:2.7.7.60]
SCNpilot_expt_500_p_scaffold_2516_1	K12108	SCNpilot_expt_500_p_scaffold_2516	SCNPILOT_EXPT_500_P_Alphaproteobacteria_36_9_partial	09171 Infectious disease: bacterial	05120 Epithelial cell signaling in Helicobacter pylori infection [PATH:ko05120]	K12108 cag23; cag pathogenicity island protein 23 [EC:7.4.2.8]
SCN18_30_10_14_R1_P_scaffold_356_51	K07705	SCN18_30_10_14_R1_P_scaffold_356	SCN18_30_10_14_R1_P_Cytophagales_49_46	09132 Signal transduction	02020 Two-component system [PATH:ko02020]	K07705 lytT, lytR; two-component system, LytTR family, response regulator LytT
cnbg_combo_scaffold_3542_1	K08969	cnbg_combo_scaffold_3542	SCN_Rhodanobacter_65x	09105 Amino acid metabolism	00270 Cysteine and methionine metabolism [PATH:ko00270]	K08969 mtnE, mtnV; L-glutamine---4-(methylsulfanyl)-2-oxobutanoate aminotransferase [EC:2.6.1.117]
SCN18_10_11_15_R4_P_scaffold_407_36	K11752	SCN18_10_11_15_R4_P_scaffold_407	SCN18_10_11_15_R4_P_Reyranella_68_349	09108 Metabolism of cofactors and vitamins	00740 Riboflavin metabolism [PATH:ko00740]	K11752 ribD; diaminohydroxyphosphoribosylaminopyrimidine deaminase / 5-amino-6-(5-phosphoribosylamino)uracil reductase [EC:3.5.4.26 1.1.1.193]
2021_SCN_bioreactor_A_09_19_2024_biofilm_331_26	K07725	2021_SCN_bioreactor_A_09_19_2024_biofilm_331		09182 Protein families: genetic information processing	03000 Transcription factors [BR:ko03000]	K07725 csa3; CRISPR-associated protein Csa3
SCN18_30_10_14_R4_P_scaffold_3857_11	K25882	SCN18_30_10_14_R4_P_scaffold_3857	SCN18_30_10_14_R4_P_Alphaproteobacteria_64_8
SCN18_30_10_14_R5_P_scaffold_831_19	K07725	SCN18_30_10_14_R5_P_scaffold_831	SCN18_30_10_14_R5_P_Sphingomonadales_65_13	09182 Protein families: genetic information processing	03000 Transcription factors [BR:ko03000]	K07725 csa3; CRISPR-associated protein Csa3
2019_SCN_bioreactor_09_19_2024_biofilm_391_100	K01710	2019_SCN_bioreactor_09_19_2024_biofilm_391	2019_SCN_bioreactor_09_19_2024_biofilm_unclassified	09107 Glycan biosynthesis and metabolism	00541 O-Antigen nucleotide sugar biosynthesis [PATH:ko00541]	K01710 rfbB, rmlB, rffG; dTDP-glucose 4,6-dehydratase [EC:4.2.1.46]
SCN18_30_10_14_R1_B_scaffold_1131_35	K19710	SCN18_30_10_14_R1_B_scaffold_1131	SCN18_30_10_14_R1_B_Sphingobium_66_9	09104 Nucleotide metabolism	00230 Purine metabolism [PATH:ko00230]	K19710 E2.7.7.53; ATP adenylyltransferase [EC:2.7.7.53]
scnpilot_p_inoc_scaffold_6_101	K00214	scnpilot_p_inoc_scaffold_6	SCNpilot_P_inoc_Niastella_45_30	09108 Metabolism of cofactors and vitamins	00860 Porphyrin and chlorophyll metabolism [PATH:ko00860]	K00214 BLVRA, bvdR; biliverdin reductase [EC:1.3.1.24]
cnbg_combo_scaffold_121_17	K00020	cnbg_combo_scaffold_121	SCN_Rhodanobacter_65x	09105 Amino acid metabolism	00280 Valine, leucine and isoleucine degradation [PATH:ko00280]	K00020 HIBADH, mmsB; 3-hydroxyisobutyrate dehydrogenase [EC:1.1.1.31]
2021_SCN_bioreactor_B_09_19_2024_biofilm_100_17	K00020	2021_SCN_bioreactor_B_09_19_2024_biofilm_100		09105 Amino acid metabolism	00280 Valine, leucine and isoleucine degradation [PATH:ko00280]	K00020 HIBADH, mmsB; 3-hydroxyisobutyrate dehydrogenase [EC:1.1.1.31]
SCN18_25_8_15_R2_B_scaffold_493_42	K06137	SCN18_25_8_15_R2_B_scaffold_493	SCN18_25_8_15_R2_B_SCNPILOT_EXPT_750_BF_Sphingobacteriia_47_330_48_20	09191 Unclassified: metabolism	99980 Enzymes with EC numbers	K06137 pqqC; pyrroloquinoline-quinone synthase [EC:1.3.3.11]
Knockout_Variovorax_02_2024_L_all_day_10_68_61	K10110	Knockout_Variovorax_02_2024_L_all_day_10_68		09131 Membrane transport	02010 ABC transporters [PATH:ko02010]	K10110 malG; maltose/maltodextrin transport system permease protein
SCNpilot_cont_300_bf_scaffold_152_202	K19690	SCNpilot_cont_300_bf_scaffold_152	SCNPILOT_CONT_300_BF_Rhizobiales_66_14	09132 Signal transduction	02020 Two-component system [PATH:ko02020]	K19690 CHK1; osomolarity two-component system, sensor histidine kinase CHK1 [EC:2.7.13.3]
scnpilot_expt_750_p_scaffold_135_241	K00484	scnpilot_expt_750_p_scaffold_135	SCNPILOT_EXPT_750_P_Candidatus_Accumulibacter_65_27	09105 Amino acid metabolism	00350 Tyrosine metabolism [PATH:ko00350]	K00484 hpaC; flavin reductase (NADH) [EC:1.5.1.36]
berkeley_reactor_200306_planktonic_scaffold_340867_63	K02419	berkeley_reactor_200306_planktonic_scaffold_340867	2019_SCN_bioreactor_200211_planktonic_Legionella_40_41	09142 Cell motility	02040 Flagellar assembly [PATH:ko02040]	K02419 fliP; flagellar biosynthesis protein FliP
SCN_reactora_scaffold_12214_82	K24002	SCN_reactora_scaffold_12214	2019_SCN_bioreactor_inoc_reactora_Parvibaculum_lavamentivorans_64_9	09191 Unclassified: metabolism	99980 Enzymes with EC numbers	K24002 cmlC, papC; 4-amino-4-deoxyprephenate dehydrogenase [EC:1.3.1.121]
SCN18_30_10_14_R1_P_scaffold_135_133	K23248	SCN18_30_10_14_R1_P_scaffold_135	SCN18_30_10_14_R1_P_Cytophagales_49_46	09191 Unclassified: metabolism	99980 Enzymes with EC numbers	K23248 oiaC; 3-oxoisoapionate decarboxylase [EC:4.1.1.120]
SCN18_25_1_16_R2_B_scaffold_2857_1	K11367	SCN18_25_1_16_R2_B_scaffold_2857	SCN18_25_1_16_R2_B_Alphaproteobacteria_70_11	09182 Protein families: genetic information processing	03021 Transcription machinery [BR:ko03021]	K11367 CHD1; chromodomain-helicase-DNA-binding protein 1 [EC:3.6.4.12]
2019_SCN_bioreactor_09_19_2024_biofilm_74_87	K07725	2019_SCN_bioreactor_09_19_2024_biofilm_74		09182 Protein families: genetic information processing	03000 Transcription factors [BR:ko03000]	K07725 csa3; CRISPR-associated protein Csa3
2021_SCN_bioreactor_A_09_19_2024_biofilm_1516_12	K17202	2021_SCN_bioreactor_A_09_19_2024_biofilm_1516		09131 Membrane transport	02010 ABC transporters [PATH:ko02010]	K17202 K17202, eryG; erythritol transport system substrate-binding protein
SCN18_30_10_14_R4_P_scaffold_449_91	K05807	SCN18_30_10_14_R4_P_scaffold_449	SCN18_30_10_14_R4_P_SCN_Variovorax_21x_69_13	09183 Protein families: signaling and cellular processes	02000 Transporters [BR:ko02000]	K05807 bamD; outer membrane protein assembly factor BamD
2019_SCN_bioreactor_t3_biofilm_scaffold_16843_225	K23876	2019_SCN_bioreactor_t3_biofilm_scaffold_16843	2019_SCN_bioreactor_t3_biofilm_Devosia_66_11	09191 Unclassified: metabolism	99980 Enzymes with EC numbers	K23876 hgdC, fldI, hadI, lcdC; (R)-2-hydroxyacyl-CoA dehydratese activating ATPase [EC:5.6.1.9]
berkeley_reactor_200306_planktonic_scaffold_89890_22	K05807	berkeley_reactor_200306_planktonic_scaffold_89890	2019_SCN_bioreactor_200211_planktonic_Verrucomicrobia_58_30	09183 Protein families: signaling and cellular processes	02000 Transporters [BR:ko02000]	K05807 bamD; outer membrane protein assembly factor BamD
SCN18_14_9_16_R2_B_scaffold_472_29	K25067	SCN18_14_9_16_R2_B_scaffold_472	SCN18_14_9_16_R2_B_Alphaproteobacteria_64_15	09183 Protein families: signaling and cellular processes	02000 Transporters [BR:ko02000]	K25067 fcsSBP; fucose transport system substrate-binding protein
SCNpilot_expt_1000_bf_scaffold_204_465	K21401	SCNpilot_expt_1000_bf_scaffold_204	SCNPILOT_EXPT_1000_BF_Actinomycetales_Beutenbergia_73_13	09191 Unclassified: metabolism	99980 Enzymes with EC numbers	K21401 menJ; menaquinone-9 beta-reductase [EC:1.3.99.38]
2019_SCN_bioreactor_09_19_2024_biofilm_500_18	K04101	2019_SCN_bioreactor_09_19_2024_biofilm_500		09111 Xenobiotics biodegradation and metabolism	00362 Benzoate degradation [PATH:ko00362]	K04101 ligB; protocatechuate 4,5-dioxygenase, beta chain [EC:1.13.11.8]
cn_combo_scaffold_1522_9	K18948	cn_combo_scaffold_1522	CN-SCN_Arenimonas_307x	09185 Viral protein families	03200 Viral proteins [BR:ko03200]	K18948 gp61; DNA primase
Knockout_Variovorax_02_2024_G_none_day_10_41_16	K01009	Knockout_Variovorax_02_2024_G_none_day_10_41	KOV_02_2024_G_none_day_10_Klebsiella	09191 Unclassified: metabolism	99980 Enzymes with EC numbers	K01009 E2.7.7.103; L-glutamine-phosphate cytidylyltransferase [EC:2.7.7.103]
scnpilot_p_inoc_scaffold_31_513	K07725	scnpilot_p_inoc_scaffold_31	SCNpilot_P_inoc_Microbacterium_69_20	09182 Protein families: genetic information processing	03000 Transcription factors [BR:ko03000]	K07725 csa3; CRISPR-associated protein Csa3
SCN18_31_3_15_R5_B_scaffold_94_34	K07725	SCN18_31_3_15_R5_B_scaffold_94	SCN18_31_3_15_R5_B_SCNPILOT_CONT_750_BF_Chitinophagaceae_50_32	09182 Protein families: genetic information processing	03000 Transcription factors [BR:ko03000]	K07725 csa3; CRISPR-associated protein Csa3
Knockout_Variovorax_02_2024_G_all_day_12_445_13	K10708	Knockout_Variovorax_02_2024_G_all_day_12_445		09191 Unclassified: metabolism	99980 Enzymes with EC numbers	K10708 frlB; fructoselysine 6-phosphate deglycase [EC:3.5.-.-]
2019_SCN_bioreactor_t1_biofilm_scaffold_300964_240	K02548	2019_SCN_bioreactor_t1_biofilm_scaffold_300964	2019_SCN_bioreactor_t1_biofilm_Bacteroidetes_44_32	09108 Metabolism of cofactors and vitamins	00130 Ubiquinone and other terpenoid-quinone biosynthesis [PATH:ko00130]	K02548 menA; 1,4-dihydroxy-2-naphthoate polyprenyltransferase [EC:2.5.1.74]
SCN18_30_10_14_R1_B_scaffold_21_43	K12053	SCN18_30_10_14_R1_B_scaffold_21	SCN18_30_10_14_R1_B_SCNPILOT_EXPT_750_BF_Actinomycetales_70_150_73_20	09183 Protein families: signaling and cellular processes	02044 Secretion system [BR:ko02044]	K12053 comB4; ComB4 competence protein
scnpilot_expt_750_p_scaffold_248_62	K11640	scnpilot_expt_750_p_scaffold_248	SCNPILOT_EXPT_750_P_Bacteroidia_38_18	09132 Signal transduction	02020 Two-component system [PATH:ko02020]	K11640 natK; two-component system, LytTR family, sensor histidine kinase NatK [EC:2.7.13.3]
scnpilot_p_inoc_scaffold_21_301	K00917	scnpilot_p_inoc_scaffold_21	SCNpilot_P_inoc_Paludibacter_47_17	09101 Carbohydrate metabolism	00052 Galactose metabolism [PATH:ko00052]	K00917 lacC; tagatose 6-phosphate kinase [EC:2.7.1.144]
SCNpilot_solid_1_scaffold_20_193	K02433	SCNpilot_solid_1_scaffold_20	SCNPILOT_SOLID_1_Castellaniella_67_33	09122 Translation	00970 Aminoacyl-tRNA biosynthesis [PATH:ko00970]	K02433 gatA, QRSL1; aspartyl-tRNA(Asn)/glutamyl-tRNA(Gln) amidotransferase subunit A [EC:6.3.5.6 6.3.5.7]
scnpilot_p_inoc_scaffold_847_20	K16320	scnpilot_p_inoc_scaffold_847	SCNpilot_P_inoc_Novosphingobium_63_5	09111 Xenobiotics biodegradation and metabolism	00627 Aminobenzoate degradation [PATH:ko00627]	K16320 andAd; anthranilate 1,2-dioxygenase small subunit [EC:1.14.12.1]
scnpilot_expt_750_p_scaffold_23020_2	K07165	scnpilot_expt_750_p_scaffold_23020	SCNPILOT_EXPT_750_P_Bacteroidia_45_5.3_partial	09132 Signal transduction	02020 Two-component system [PATH:ko02020]	K07165 fecR; transmembrane sensor
SCNpilot_expt_1000_bf_scaffold_29_279	K13729	SCNpilot_expt_1000_bf_scaffold_29	SCNPILOT_EXPT_1000_BF_Devosia_62_26	09174 Infectious disease: parasitic	05142 Chagas disease [PATH:ko05142]	K13729 TCAC2, TC52; thiol-dependent reductase 1
scnpilot_solids1_trim150_scaffold_112_curated_177	K05838	scnpilot_solids1_trim150_scaffold_112_curated	solids_Rhodanobacter_4	09182 Protein families: genetic information processing	03110 Chaperones and folding catalysts [BR:ko03110]	K05838 ybbN; putative thioredoxin
berkeley_reactor_200306_planktonic_scaffold_322627_41	K02371	berkeley_reactor_200306_planktonic_scaffold_322627	2019_SCN_bioreactor_200211_planktonic_Pseudonocardia_dioxanivorans_73_12	09103 Lipid metabolism	00061 Fatty acid biosynthesis [PATH:ko00061]	K02371 fabK; enoyl-[acyl-carrier protein] reductase II [EC:1.3.1.9]
2019_SCN_bioreactor_t3_biofilm_scaffold_56264_188	K06897	2019_SCN_bioreactor_t3_biofilm_scaffold_56264	2019_SCN_bioreactor_t3_biofilm_Bacteroidetes_40_21	09108 Metabolism of cofactors and vitamins	00790 Folate biosynthesis [PATH:ko00790]	K06897 K06897; 7,8-dihydropterin-6-yl-methyl-4-(beta-D-ribofuranosyl)aminobenzene 5'-phosphate synthase [EC:2.5.1.105]
SCN18_30_10_14_R1_B_scaffold_307_2	K13831	SCN18_30_10_14_R1_B_scaffold_307	SCN18_30_10_14_R1_B_SCNPILOT_EXPT_750_BF_Actinomycetales_70_150_73_20	09101 Carbohydrate metabolism	00030 Pentose phosphate pathway [PATH:ko00030]	K13831 hps-phi; 3-hexulose-6-phosphate synthase / 6-phospho-3-hexuloisomerase [EC:4.1.2.43 5.3.1.27]
SCN18_10_11_15_R4_P_scaffold_349_19	K05936	SCN18_10_11_15_R4_P_scaffold_349	SCN18_10_11_15_R4_P_Reyranella_68_349	09108 Metabolism of cofactors and vitamins	00860 Porphyrin and chlorophyll metabolism [PATH:ko00860]	K05936 cobM, cbiF; precorrin-4/cobalt-precorrin-4 C11-methyltransferase [EC:2.1.1.133 2.1.1.271]
Knockout_Variovorax_02_2024_G_none_day_10_175_46	K03298	Knockout_Variovorax_02_2024_G_none_day_10_175	KOV_02_2024_G_none_day_10_Klebsiella	09183 Protein families: signaling and cellular processes	02000 Transporters [BR:ko02000]	K03298 TC.DME; drug/metabolite transporter, DME family
SCNpilot_cont_750_p_scaffold_316_25	K00945	SCNpilot_cont_750_p_scaffold_316	SCNPILOT_CONT_750_P_Aeromonadales_61_5_9	09104 Nucleotide metabolism	00240 Pyrimidine metabolism [PATH:ko00240]	K00945 cmk; CMP/dCMP kinase [EC:2.7.4.25]
SCN18_25_1_16_R5_B_scaffold_4445_1	K14259	SCN18_25_1_16_R5_B_scaffold_4445	SCN18_25_1_16_R5_B_Rhizobiales_60_7	09101 Carbohydrate metabolism	00040 Pentose and glucuronate interconversions [PATH:ko00040]	K14259 kdaD, xacE, kdxD; 2-dehydro-3-deoxy-D-arabinonate dehydratase [EC:4.2.1.141]
berkeley_reactor_200306_biofilm_scaffold_5264_25	K06896	berkeley_reactor_200306_biofilm_scaffold_5264	2019_SCN_bioreactor_200211_biofilm_Bacteroidetes_44_168	09101 Carbohydrate metabolism	00500 Starch and sucrose metabolism [PATH:ko00500]	K06896 mapP; maltose 6'-phosphate phosphatase [EC:3.1.3.90]
SCN18_10_11_15_R5_P_scaffold_183_68	K19624	SCN18_10_11_15_R5_P_scaffold_183	SCN18_10_11_15_R5_P_Alphaproteobacteria_68_131	09132 Signal transduction	02020 Two-component system [PATH:ko02020]	K19624 phcA; LysR family transcriptional regulator, virulence genes transcriptional regulator
2019_SCN_bioreactor_09_19_2024_biofilm_171_22	K15976	2019_SCN_bioreactor_09_19_2024_biofilm_171		09191 Unclassified: metabolism	99980 Enzymes with EC numbers	K15976 K15976; putative NAD(P)H nitroreductase [EC:1.-.-.-]
SCN18_13_7_16_R3_B_scaffold_6397_2	K19300	SCN18_13_7_16_R3_B_scaffold_6397	SCN18_13_7_16_R3_B_Actinobacteria_70_9	09183 Protein families: signaling and cellular processes	01504 Antimicrobial resistance genes [BR:ko01504]	K19300 aph3-II; aminoglycoside 3'-phosphotransferase II [EC:2.7.1.95]
scnpilot_p_inoc_scaffold_45_188	K05558	scnpilot_p_inoc_scaffold_45	SCNpilot_P_inoc_Niastella_45_30	09191 Unclassified: metabolism	99988 Secondary metabolism	K05558 K05558; pyridoxamine 5'-phosphate oxidase family protein
SCNpilot_cont_750_p_scaffold_60_6	K02314	SCNpilot_cont_750_p_scaffold_60	SCNPILOT_CONT_750_P_Aeromonadales_61_5_9	09124 Replication and repair	03030 DNA replication [PATH:ko03030]	K02314 dnaB; replicative DNA helicase [EC:3.6.4.12]
scnpilot_p_inoc_scaffold_29_68	K00769	scnpilot_p_inoc_scaffold_29	SCNpilot_P_inoc_Paludibacter_47_17	09104 Nucleotide metabolism	00230 Purine metabolism [PATH:ko00230]	K00769 gpt; xanthine phosphoribosyltransferase [EC:2.4.2.22]
SCNpilot_cont_750_bf_scaffold_105_88	K08164	SCNpilot_cont_750_bf_scaffold_105	SCNPILOT_CONT_750_BF_Rhodospirillales_68_10	09183 Protein families: signaling and cellular processes	02000 Transporters [BR:ko02000]	K08164 ybcL; MFS transporter, DHA1 family, putative efflux transporter
SCN18_30_10_14_R1_P_scaffold_101_190	K03405	SCN18_30_10_14_R1_P_scaffold_101	SCN18_30_10_14_R1_P_SCNPILOT_EXPT_1000_BF_Sphingomonas_65_55_65_26	09108 Metabolism of cofactors and vitamins	00860 Porphyrin and chlorophyll metabolism [PATH:ko00860]	K03405 chlI, bchI; magnesium chelatase subunit I [EC:6.6.1.1]
SCNpilot_expt_1000_bf_scaffold_867_44	K06897	SCNpilot_expt_1000_bf_scaffold_867	SCNPILOT_EXPT_1000_BF_Microbacterium_69_10	09108 Metabolism of cofactors and vitamins	00790 Folate biosynthesis [PATH:ko00790]	K06897 K06897; 7,8-dihydropterin-6-yl-methyl-4-(beta-D-ribofuranosyl)aminobenzene 5'-phosphate synthase [EC:2.5.1.105]
berkeley_reactor_200306_planktonic_scaffold_310574_17	K17880	berkeley_reactor_200306_planktonic_scaffold_310574	2019_SCN_bioreactor_200211_planktonic_Pseudonocardia_dioxanivorans_73_12	09183 Protein families: signaling and cellular processes	01504 Antimicrobial resistance genes [BR:ko01504]	K17880 hyg; hygromycin-B 7''-O-kinase [EC:2.7.1.119]
scnpilot_cont_500_p_scaffold_397_6	K07357	scnpilot_cont_500_p_scaffold_397	SCNPILOT_CONT_500_P_Enterobacter_55_6.1	09192 Unclassified: genetic information processing	99976 Replication and repair	K07357 fimB; type 1 fimbriae regulatory protein FimB
SCNpilot_BF_INOC_scaffold_276_64	K20320	SCNpilot_BF_INOC_scaffold_276	SCNpilot_BF_INOC_Bordetella_67_10	09175 Drug resistance: antimicrobial	01501 beta-Lactam resistance [PATH:ko01501]	K20320 blaPDC; beta-lactamase class C PDC [EC:3.5.2.6]
2021_SCN_bioreactor_A_09_19_2024_biofilm_322_11	K07357	2021_SCN_bioreactor_A_09_19_2024_biofilm_322		09192 Unclassified: genetic information processing	99976 Replication and repair	K07357 fimB; type 1 fimbriae regulatory protein FimB
Knockout_Variovorax_02_2024_AG_all_day_12_293_110	K21905	Knockout_Variovorax_02_2024_AG_all_day_12_293	KOV_02_2024_AG_all_day_12_Mesorhizobium	09182 Protein families: genetic information processing	03000 Transcription factors [BR:ko03000]	K21905 gadX; AraC family transcriptional regulator, glutamate-dependent acid resistance regulator
scnpilot_solids2_trim150_scaffold_23191_curated_3	K22423	scnpilot_solids2_trim150_scaffold_23191_curated	solids_Rhodanobacter_2	09181 Protein families: metabolism	01006 Prenyltransferases [BR:ko01006]	K22423 CPT2; nerylneryl diphosphate synthase [EC:2.5.1.142]
SCN18_10_11_15_R3_B_scaffold_92_304	K15759	SCN18_10_11_15_R3_B_scaffold_92	SCN18_10_11_15_R3_B_Rhizobiales_63_59	09102 Energy metabolism	00920 Sulfur metabolism [PATH:ko00920]	K15759 IMPAD1, IMPA3; Golgi-resident PAP phosphatase [EC:3.1.3.7]
SCNpilot_BF_INOC_scaffold_342_27	K15759	SCNpilot_BF_INOC_scaffold_342	SCNpilot_BF_INOC_Chloroflexi_46_25	09102 Energy metabolism	00920 Sulfur metabolism [PATH:ko00920]	K15759 IMPAD1, IMPA3; Golgi-resident PAP phosphatase [EC:3.1.3.7]
SCN18_25_1_16_R4_B_scaffold_3_235	K15394	SCN18_25_1_16_R4_B_scaffold_3	SCN18_25_1_16_R4_B_SCNPILOT_SOLID2_TRIM150_Afipia_61_20_61_46	09181 Protein families: metabolism	01008 Polyketide biosynthesis proteins [BR:ko01008]	K15394 ACE1; hybrid polyketide synthase / nonribosomal peptide synthetase ACE1
SCN18_30_10_14_R1_P_scaffold_278_5	K04767	SCN18_30_10_14_R1_P_scaffold_278	SCN18_30_10_14_R1_P_Cytophagales_49_46	09191 Unclassified: metabolism	99981 Carbohydrate metabolism	K04767 acuB; acetoin utilization protein AcuB
2021_SCN_bioreactor_A_09_19_2024_biofilm_106_133	K02957	2021_SCN_bioreactor_A_09_19_2024_biofilm_106	2021_SCN_bioreactor_A_09_19_2024_biofilm_Rudaea	09122 Translation	03010 Ribosome [PATH:ko03010]	K02957 RP-S15Ae, RPS15A; small subunit ribosomal protein S15Ae
2021_SCN_bioreactor_A_09_19_2024_biofilm_47_131	K00564	2021_SCN_bioreactor_A_09_19_2024_biofilm_47	2021_SCN_bioreactor_A_09_19_2024_biofilm_Kaistia	09182 Protein families: genetic information processing	03009 Ribosome biogenesis [BR:ko03009]	K00564 rsmC; 16S rRNA (guanine1207-N2)-methyltransferase [EC:2.1.1.172]
SCN18_30_10_14_R2_P_scaffold_26_21	K09459	SCN18_30_10_14_R2_P_scaffold_26	SCN18_30_10_14_R2_P_Sphingomonas_67_78	09106 Metabolism of other amino acids	00440 Phosphonate and phosphinate metabolism [PATH:ko00440]	K09459 E4.1.1.82; phosphonopyruvate decarboxylase [EC:4.1.1.82]
2021_SCN_bioreactor_A_09_19_2024_biofilm_8_31	K19067	2021_SCN_bioreactor_A_09_19_2024_biofilm_8		09111 Xenobiotics biodegradation and metabolism	00362 Benzoate degradation [PATH:ko00362]	K19067 E1.3.8.11; cyclohexane-1-carbonyl-CoA dehydrogenase [EC:1.3.8.11]
scnpilot_solids1_trim150_scaffold_9507_curated_1	K10621	scnpilot_solids1_trim150_scaffold_9507_curated	solids_Gemmatimonadetes_1	09111 Xenobiotics biodegradation and metabolism	00362 Benzoate degradation [PATH:ko00362]	K10621 cmtC, dhbA; 2,3-dihydroxy-p-cumate/2,3-dihydroxybenzoate 3,4-dioxygenase [EC:1.13.11.- 1.13.11.14]
2019_SCN_bioreactor_t1_biofilm_scaffold_6837_178	K16639	2019_SCN_bioreactor_t1_biofilm_scaffold_6837	2019_SCN_bioreactor_t1_biofilm_Pseudonocardia_dioxanivorans_73_113	09182 Protein families: genetic information processing	03029 Mitochondrial biogenesis [BR:ko03029]	K16639 LACTB2; endoribonuclease LACTB2 [EC:3.1.27.-]
cnbg_combo_scaffold_511_13	K08738	cnbg_combo_scaffold_511	SCN_Rhodanobacter_65x	09102 Energy metabolism	00190 Oxidative phosphorylation [PATH:ko00190]	K08738 CYC; cytochrome c
2019_SCN_bioreactor_t1_biofilm_scaffold_184743_713	K14701	2019_SCN_bioreactor_t1_biofilm_scaffold_184743	2019_SCN_bioreactor_t1_biofilm_Bacteroidetes_44_32	09161 Cancer: overview	05208 Chemical carcinogenesis - reactive oxygen species [PATH:ko05208]	K14701 SLC26A2, DTD; solute carrier family 26 (sulfate anion transporter), member 2
2021_SCN_bioreactor_B_09_19_2024_biofilm_90_74	K21828	2021_SCN_bioreactor_B_09_19_2024_biofilm_90	2021_SCN_bioreactor_B_09_19_2024_biofilm_Rhizobiaceae	09182 Protein families: genetic information processing	03000 Transcription factors [BR:ko03000]	K21828 arcR; CRP/FNR family transcriptional regulator, arginine deiminase pathway regulator
SCNpilot_BF_INOC_scaffold_754_17	K14591	SCNpilot_BF_INOC_scaffold_754	SCNpilot_BF_INOC_Bordetella_67_10	09194 Poorly characterized	99996 General function prediction only	K14591 aroM; protein AroM
scn_t0_scaffold_58314_1562	K13408	scn_t0_scaffold_58314	SCN_bioreactor_t0_Rhizobiales_60_89	09159 Environmental adaptation	04626 Plant-pathogen interaction [PATH:ko04626]	K13408 cvaA, mchE, raxA; membrane fusion protein
SCN18_30_10_14_R3_P_scaffold_709_29	K24966	SCN18_30_10_14_R3_P_scaffold_709	SCN18_30_10_14_R3_P_Bosea_sp_LC85_SCNPILOT_EXPT_1000_BF_Rhizobiales_65_15_67_61	09182 Protein families: genetic information processing	03000 Transcription factors [BR:ko03000]	K24966 gamR; GntR family transcriptional regulator, amino sugar utilization regulator
scnpilot_cont_500_p_scaffold_252_26	K03406	scnpilot_cont_500_p_scaffold_252	SCNPILOT_CONT_500_P_Delftia_66_8.1	09132 Signal transduction	02020 Two-component system [PATH:ko02020]	K03406 mcp; methyl-accepting chemotaxis protein
2021_SCN_bioreactor_A_09_19_2024_biofilm_38_274	K15017	2021_SCN_bioreactor_A_09_19_2024_biofilm_38		09102 Energy metabolism	00720 Carbon fixation pathways in prokaryotes [PATH:ko00720]	K15017 K15017; malonyl-CoA/succinyl-CoA reductase (NADPH) [EC:1.2.1.75 1.2.1.76]
SCN18_30_10_14_R4_P_scaffold_1928_1	K01999	SCN18_30_10_14_R4_P_scaffold_1928	SCN18_30_10_14_R4_P_SCN_Variovorax_21x_69_13	09131 Membrane transport	02010 ABC transporters [PATH:ko02010]	K01999 livK; branched-chain amino acid transport system substrate-binding protein
SCN18_10_11_15_R2_B_scaffold_1314_8	K18880	SCN18_10_11_15_R2_B_scaffold_1314	Microbacterium_testaceum_SCNpilot_P_inoc_Microbacterium_70_36-related_71_14	09103 Lipid metabolism	00071 Fatty acid degradation [PATH:ko00071]	K18880 ECI3, HCD1; Delta3-Delta2-enoyl-CoA isomerase [EC:5.3.3.8]
SCNpilot_expt_300_bf_scaffold_315_15	K13729	SCNpilot_expt_300_bf_scaffold_315	SCNPILOT_EXPT_300_BF_Alicycliphilus_69_12	09174 Infectious disease: parasitic	05142 Chagas disease [PATH:ko05142]	K13729 TCAC2, TC52; thiol-dependent reductase 1
SCN18_26_2_15_R1_B_scaffold_1662_18	K06196	SCN18_26_2_15_R1_B_scaffold_1662	SCN18_26_2_15_R1_B_SCNPILOT_CONT_1000_BF_Rhizobiales_65_79_66_12	09183 Protein families: signaling and cellular processes	02000 Transporters [BR:ko02000]	K06196 ccdA; cytochrome c-type biogenesis protein
scnpilot_p_inoc_scaffold_419_55	K05295	scnpilot_p_inoc_scaffold_419	SCNpilot_P_inoc_Acidovorax_64_34	09103 Lipid metabolism	00140 Steroid hormone biosynthesis [PATH:ko00140]	K05295 E1.1.1.149; 20alpha-hydroxysteroid dehydrogenase [EC:1.1.1.149]
scnpilot_expt_750_p_scaffold_294_100	K14099	scnpilot_expt_750_p_scaffold_294	SCNPILOT_EXPT_750_P_Alphaproteobacteria_33_17	09191 Unclassified: metabolism	99982 Energy metabolism	K14099 ehaH; energy-converting hydrogenase A subunit H
SCN18_26_2_15_R2_P_scaffold_766_14	K06889	SCN18_26_2_15_R2_P_scaffold_766	SCN18_26_2_15_R2_P_Planctomycetes_69_10	09194 Poorly characterized	99997 Function unknown	K06889 K06889; uncharacterized protein
cn_combo_scaffold_1256_30	K00566	cn_combo_scaffold_1256	CN-SCN_Gemmatimonadetes_22x	09123 Folding, sorting and degradation	04122 Sulfur relay system [PATH:ko04122]	K00566 mnmA, trmU; tRNA-uridine 2-sulfurtransferase [EC:2.8.1.13]
SCN18_31_3_15_R3_B_scaffold_21_274	K13408	SCN18_31_3_15_R3_B_scaffold_21	SCN18_31_3_15_R3_B_SCNPILOT_EXPT_300_BF_Sphingomonas_67_13_68_146	09159 Environmental adaptation	04626 Plant-pathogen interaction [PATH:ko04626]	K13408 cvaA, mchE, raxA; membrane fusion protein
2021_SCN_bioreactor_B_09_19_2024_biofilm_13927_3	K15898	2021_SCN_bioreactor_B_09_19_2024_biofilm_13927		09101 Carbohydrate metabolism	00520 Amino sugar and nucleotide sugar metabolism [PATH:ko00520]	K15898 pseI, neuB3; pseudaminic acid synthase [EC:2.5.1.97]
berkeley_reactor_200306_planktonic_scaffold_122971_878	K04756	berkeley_reactor_200306_planktonic_scaffold_122971	2019_SCN_bioreactor_200211_planktonic_Verrucomicrobia_60_20	09191 Unclassified: metabolism	99980 Enzymes with EC numbers	K04756 ahpD; lipoyl-dependent peroxiredoxin subunit D [EC:1.11.1.28]
2021_SCN_bioreactor_A_09_19_2024_biofilm_829_16	K01551	2021_SCN_bioreactor_A_09_19_2024_biofilm_829		09182 Protein families: genetic information processing	04131 Membrane trafficking [BR:ko04131]	K01551 arsA, ASNA1, GET3; arsenite/tail-anchored protein-transporting ATPase [EC:7.3.2.7 7.3.-.-]
scnpilot_solids1_trim150_scaffold_412_curated_42	K06889	scnpilot_solids1_trim150_scaffold_412_curated	solids_Rhodanobacter_3	09194 Poorly characterized	99997 Function unknown	K06889 K06889; uncharacterized protein
SCN18_30_10_14_R5_P_scaffold_430_25	K19007	SCN18_30_10_14_R5_P_scaffold_430	SCN18_30_10_14_R5_P_Sphingomonadales_65_13	09103 Lipid metabolism	00561 Glycerolipid metabolism [PATH:ko00561]	K19007 AGPAT5; lysophosphatidiate acyltransferase [EC:2.3.1.51]
SCN18_30_10_14_R4_P_scaffold_366_47	K07823	SCN18_30_10_14_R4_P_scaffold_366	SCN18_30_10_14_R4_P_SCN_Variovorax_21x_69_13	09111 Xenobiotics biodegradation and metabolism	00362 Benzoate degradation [PATH:ko00362]	K07823 pcaF; 3-oxoadipyl-CoA thiolase [EC:2.3.1.174]
scnpilot_expt_750_p_scaffold_88_168	K02444	scnpilot_expt_750_p_scaffold_88	SCNPILOT_EXPT_750_P_Bacteroidia_38_18	09182 Protein families: genetic information processing	03000 Transcription factors [BR:ko03000]	K02444 glpR; DeoR family transcriptional regulator, glycerol-3-phosphate regulon repressor
SCN18_10_11_15_R5_P_scaffold_12_509	K09459	SCN18_10_11_15_R5_P_scaffold_12	SCN18_10_11_15_R5_P_Alphaproteobacteria_68_131	09106 Metabolism of other amino acids	00440 Phosphonate and phosphinate metabolism [PATH:ko00440]	K09459 E4.1.1.82; phosphonopyruvate decarboxylase [EC:4.1.1.82]
2019_SCN_bioreactor_t3_biofilm_scaffold_68027_31	K21756	2019_SCN_bioreactor_t3_biofilm_scaffold_68027	2019_SCN_bioreactor_t3_biofilm_Devosia_66_11	09182 Protein families: genetic information processing	03000 Transcription factors [BR:ko03000]	K21756 catM; LysR family transcriptional regulator, cis,cis-muconate-responsive activator of cat and ben genes
2021_SCN_bioreactor_B_09_19_2024_biofilm_23375_1	K03408	2021_SCN_bioreactor_B_09_19_2024_biofilm_23375		09132 Signal transduction	02020 Two-component system [PATH:ko02020]	K03408 cheW; purine-binding chemotaxis protein CheW
scnpilot_solids2_trim150_scaffold_2805_curated_9	K09939	scnpilot_solids2_trim150_scaffold_2805_curated	solids_Rhodanobacter_2	09194 Poorly characterized	99997 Function unknown	K09939 K09939; uncharacterized protein
Knockout_Variovorax_02_2024_G_all_day_10_10_696	K05372	Knockout_Variovorax_02_2024_G_all_day_10_10		09182 Protein families: genetic information processing	03000 Transcription factors [BR:ko03000]	K05372 ybtA; AraC family transcriptional regulator
SCN18_13_7_16_R1_B_scaffold_20_302	K02872	SCN18_13_7_16_R1_B_scaffold_20	SCN18_13_7_16_R1_B_Xanthomonadales_69_60	09122 Translation	03010 Ribosome [PATH:ko03010]	K02872 RP-L13Ae, RPL13A; large subunit ribosomal protein L13Ae
SCN_reactora_scaffold_68813_96	K17544	SCN_reactora_scaffold_68813	SCN_bioreactor_inoc_reactora_Bacteroidetes_39_99	09181 Protein families: metabolism	01001 Protein kinases [BR:ko01001]	K17544 TBCK; TBC domain-containing protein kinase-like protein
berkeley_reactor_200306_planktonic_scaffold_274155_8	K11618	berkeley_reactor_200306_planktonic_scaffold_274155	2019_SCN_bioreactor_200211_planktonic_Pseudonocardia_dioxanivorans_73_12	09132 Signal transduction	02020 Two-component system [PATH:ko02020]	K11618 liaR; two-component system, NarL family, response regulator LiaR
scnpilot_solids1_trim150_scaffold_983_curated_18	K25142	scnpilot_solids1_trim150_scaffold_983_curated	solids_Rhodanobacter_5	09183 Protein families: signaling and cellular processes	02000 Transporters [BR:ko02000]	K25142 lnrN, sagI; linearmycin/streptolysin S transport system permease protein
scnpilot_solids1_trim150_scaffold_117_curated_69	K03806	scnpilot_solids1_trim150_scaffold_117_curated	solids_Rhodanobacter_5	09181 Protein families: metabolism	01011 Peptidoglycan biosynthesis and degradation proteins [BR:ko01011]	K03806 ampD; N-acetyl-anhydromuramoyl-L-alanine amidase [EC:3.5.1.28]
SCNpilot_expt_300_bf_scaffold_228_66	K00570	SCNpilot_expt_300_bf_scaffold_228	SCNPILOT_EXPT_300_BF_Alicycliphilus_69_12	09103 Lipid metabolism	00564 Glycerophospholipid metabolism [PATH:ko00564]	K00570 pmtA; phosphatidylethanolamine/phosphatidyl-N-methylethanolamine N-methyltransferase [EC:2.1.1.17 2.1.1.71]
scnpilot_solids1_trim150_scaffold_48_curated_76	K09940	scnpilot_solids1_trim150_scaffold_48_curated	solids_Microbacterium_1	09194 Poorly characterized	99997 Function unknown	K09940 K09940; uncharacterized protein
SCN18_25_8_15_R2_B_scaffold_1124_17	K00559	SCN18_25_8_15_R2_B_scaffold_1124	SCN18_25_8_15_R2_B_SCNpilot_BF_INOC_Bordetella_67_10-related_69_14	09103 Lipid metabolism	00100 Steroid biosynthesis [PATH:ko00100]	K00559 SMT1, ERG6; sterol 24-C-methyltransferase [EC:2.1.1.41]
SCN18_10_11_15_R3_B_scaffold_52_290	K00648	SCN18_10_11_15_R3_B_scaffold_52	SCN18_10_11_15_R3_B_Rhizobiales_63_59	09103 Lipid metabolism	00061 Fatty acid biosynthesis [PATH:ko00061]	K00648 fabH; 3-oxoacyl-[acyl-carrier-protein] synthase III [EC:2.3.1.180]
SCN18_30_10_14_R2_B_scaffold_1972_7	K16168	SCN18_30_10_14_R2_B_scaffold_1972	SCN18_30_10_14_R2_B_Rhizobiales_64_10	09181 Protein families: metabolism	01008 Polyketide biosynthesis proteins [BR:ko01008]	K16168 bpsB, srsB; methyltransferase
2019_SCN_bioreactor_09_19_2024_biofilm_52_28	K02872	2019_SCN_bioreactor_09_19_2024_biofilm_52		09122 Translation	03010 Ribosome [PATH:ko03010]	K02872 RP-L13Ae, RPL13A; large subunit ribosomal protein L13Ae
2019_SCN_bioreactor_t2_planktonic_scaffold_34151_68	K00648	2019_SCN_bioreactor_t2_planktonic_scaffold_34151	2019_SCN_bioreactor_t2_plantonic_Sphingomonadales_63_2074	09103 Lipid metabolism	00061 Fatty acid biosynthesis [PATH:ko00061]	K00648 fabH; 3-oxoacyl-[acyl-carrier-protein] synthase III [EC:2.3.1.180]
cn_combo_scaffold_246_62	K06993	cn_combo_scaffold_246	CN-SCN_Arenimonas_307x	09192 Unclassified: genetic information processing	99976 Replication and repair	K06993 K06993; ribonuclease H-related protein
berkeley_reactor_200306_planktonic_scaffold_35033_60	K03809	berkeley_reactor_200306_planktonic_scaffold_35033	2019_SCN_bioreactor_200211_planktonic_Xanthobacter_68_11	09108 Metabolism of cofactors and vitamins	00130 Ubiquinone and other terpenoid-quinone biosynthesis [PATH:ko00130]	K03809 wrbA; NAD(P)H dehydrogenase (quinone) [EC:1.6.5.2]
SCN18_26_2_15_R4_P_scaffold_18_528	K19804	SCN18_26_2_15_R4_P_scaffold_18	CN18_26_2_15_R4_P_Melainabacteria_51_74	09191 Unclassified: metabolism	99986 Glycan metabolism	K19804 lapB; lipopolysaccharide assembly protein B
berkeley_reactor_200306_planktonic_scaffold_87489_16	K06167	berkeley_reactor_200306_planktonic_scaffold_87489	2019_SCN_bioreactor_200211_planktonic_Planctomycetes_67_37	09106 Metabolism of other amino acids	00440 Phosphonate and phosphinate metabolism [PATH:ko00440]	K06167 phnP; phosphoribosyl 1,2-cyclic phosphate phosphodiesterase [EC:3.1.4.55]
Knockout_Variovorax_02_2024_K_all_day_12_38_28	K15852	Knockout_Variovorax_02_2024_K_all_day_12_38		09145 Cellular community - prokaryotes	02024 Quorum sensing [PATH:ko02024]	K15852 luxR, vanR; LuxR family transcriptional regulator, transcriptional activator of the bioluminescence operon
2019_SCN_bioreactor_t3_biofilm_scaffold_164872_144	K04786	2019_SCN_bioreactor_t3_biofilm_scaffold_164872	2019_SCN_bioreactor_t3_biofilm_Leifsonia_71_11	09109 Metabolism of terpenoids and polyketides	01053 Biosynthesis of siderophore group nonribosomal peptides [PATH:ko01053]	K04786 irp1, HMWP1; yersiniabactin nonribosomal peptide/polyketide synthase
SCN18_30_10_14_R2_B_scaffold_811_21	K22587	SCN18_30_10_14_R2_B_scaffold_811	SCN18_30_10_14_R2_B_SCNPILOT_EXPT_1000_BF_Afipia_62_8-rel_65_16	09141 Transport and catabolism	04146 Peroxisome [PATH:ko04146]	K22587 DCI1; Delta3,5-Delta2,4-dienoyl-CoA isomerase [EC:5.3.3.21]
SCN18_30_10_14_R2_B_scaffold_12323_4	K06994	SCN18_30_10_14_R2_B_scaffold_12323	SCN18_30_10_14_R2_B_Alphaproteobacteria_64_8	09194 Poorly characterized	99996 General function prediction only	K06994 K06994; putative drug exporter of the RND superfamily
2019_SCN_bioreactor_09_19_2024_biofilm_1113_17	K26391	2019_SCN_bioreactor_09_19_2024_biofilm_1113
scnpilot_expt_750_bf_scaffold_8_79	K00245	scnpilot_expt_750_bf_scaffold_8	SCNPILOT_EXPT_750_BF_Xanthomonadales_66_150	09101 Carbohydrate metabolism	00020 Citrate cycle (TCA cycle) [PATH:ko00020]	K00245 frdB; fumarate reductase iron-sulfur subunit [EC:1.3.5.4]
scnpilot_p_inoc_scaffold_1837_26	K04786	scnpilot_p_inoc_scaffold_1837	SCNpilot_P_inoc_Novosphingobium_63_5	09109 Metabolism of terpenoids and polyketides	01053 Biosynthesis of siderophore group nonribosomal peptides [PATH:ko01053]	K04786 irp1, HMWP1; yersiniabactin nonribosomal peptide/polyketide synthase
SCN18_10_11_15_R5_P_scaffold_97_86	K23888	SCN18_10_11_15_R5_P_scaffold_97	SCN18_10_11_15_R5_P_Alphaproteobacteria_68_131	09110 Biosynthesis of other secondary metabolites	00404 Staurosporine biosynthesis [PATH:ko00404]	K23888 ROQA; histidyltryptophyldiketopiperazine synthetase [EC:6.3.2.-]
scn_t0_scaffold_14153_201	K00245	scn_t0_scaffold_14153	SCN_bioreactor_t0_Rhizobiales_60_89	09101 Carbohydrate metabolism	00020 Citrate cycle (TCA cycle) [PATH:ko00020]	K00245 frdB; fumarate reductase iron-sulfur subunit [EC:1.3.5.4]
Knockout_Variovorax_02_2024_L_all_B1_day_12_3_804	K00652	Knockout_Variovorax_02_2024_L_all_B1_day_12_3	KOV_02_2024_L_all_B1_day_12_Microbacterium	09108 Metabolism of cofactors and vitamins	00780 Biotin metabolism [PATH:ko00780]	K00652 bioF; 8-amino-7-oxononanoate synthase [EC:2.3.1.47]
SCNpilot_cont_1000_p_scaffold_313_60	K08173	SCNpilot_cont_1000_p_scaffold_313	SCNPILOT_CONT_1000_P_Pseudonocardia_72_23	09183 Protein families: signaling and cellular processes	02000 Transporters [BR:ko02000]	K08173 ydfJ; MFS transporter, MHS family, metabolite:H+ symporter
SCNpilot_cont_300_bf_scaffold_41_246	K05372	SCNpilot_cont_300_bf_scaffold_41	SCNPILOT_CONT_300_BF_Bacteroidetes_43_15	09182 Protein families: genetic information processing	03000 Transcription factors [BR:ko03000]	K05372 ybtA; AraC family transcriptional regulator
berkeley_reactor_200306_biofilm_scaffold_41811_116	K10540	berkeley_reactor_200306_biofilm_scaffold_41811	2019_SCN_bioreactor_200211_biofilm_Rhizobiales_70_15	09131 Membrane transport	02010 ABC transporters [PATH:ko02010]	K10540 mglB; methyl-galactoside transport system substrate-binding protein
Knockout_Variovorax_02_2024_G_none_B1_day_12_34_93	K13016	Knockout_Variovorax_02_2024_G_none_B1_day_12_34	KOV_02_2024_G_none_B1_day_12_Cohnella	09101 Carbohydrate metabolism	00520 Amino sugar and nucleotide sugar metabolism [PATH:ko00520]	K13016 wbpB; UDP-N-acetyl-2-amino-2-deoxyglucuronate dehydrogenase [EC:1.1.1.335]
SCN18_30_10_14_R3_P_scaffold_104_70	K01884	SCN18_30_10_14_R3_P_scaffold_104	SCN18_30_10_14_R3_P_CN-SCN_Microbacterium_27x_70_19	09122 Translation	00970 Aminoacyl-tRNA biosynthesis [PATH:ko00970]	K01884 cysS1; cysteinyl-tRNA synthetase, unknown class [EC:6.1.1.16]
berkeley_reactor_200306_biofilm_scaffold_41811_260	K13016	berkeley_reactor_200306_biofilm_scaffold_41811	2019_SCN_bioreactor_200211_biofilm_Rhizobiales_70_15	09101 Carbohydrate metabolism	00520 Amino sugar and nucleotide sugar metabolism [PATH:ko00520]	K13016 wbpB; UDP-N-acetyl-2-amino-2-deoxyglucuronate dehydrogenase [EC:1.1.1.335]
SCN18_25_8_15_R2_B_scaffold_1543_7	K07357	SCN18_25_8_15_R2_B_scaffold_1543	SCN18_25_8_15_R2_B_SCNpilot_BF_INOC_Bordetella_67_10-related_69_14	09192 Unclassified: genetic information processing	99976 Replication and repair	K07357 fimB; type 1 fimbriae regulatory protein FimB
scnpilot_expt_750_p_scaffold_326_5	K00286	scnpilot_expt_750_p_scaffold_326	SCNPILOT_EXPT_750_P_Candidatus_Accumulibacter_65_27	09105 Amino acid metabolism	00330 Arginine and proline metabolism [PATH:ko00330]	K00286 proC; pyrroline-5-carboxylate reductase [EC:1.5.1.2]
SCN_reactora_scaffold_77652_163	K00286	SCN_reactora_scaffold_77652	SCN_bioreactor_inoc_reactora_Bacteroidetes_39_99	09105 Amino acid metabolism	00330 Arginine and proline metabolism [PATH:ko00330]	K00286 proC; pyrroline-5-carboxylate reductase [EC:1.5.1.2]
2021_SCN_bioreactor_A_09_19_2024_biofilm_19_116	K13016	2021_SCN_bioreactor_A_09_19_2024_biofilm_19		09101 Carbohydrate metabolism	00520 Amino sugar and nucleotide sugar metabolism [PATH:ko00520]	K13016 wbpB; UDP-N-acetyl-2-amino-2-deoxyglucuronate dehydrogenase [EC:1.1.1.335]
scnpilot_solids1_trim150_scaffold_1746_curated_9	K25213	scnpilot_solids1_trim150_scaffold_1746_curated	solids_Rhodanobacter_3
SCN18_30_10_14_R2_P_scaffold_130_92	K13280	SCN18_30_10_14_R2_P_scaffold_130	SCN18_30_10_14_R2_P_Burkholderiales_63_16	09123 Folding, sorting and degradation	03060 Protein export [PATH:ko03060]	K13280 SEC11, sipW; signal peptidase I [EC:3.4.21.89]
SCN18_31_3_15_R5_B_scaffold_9_518	K23557	SCN18_31_3_15_R5_B_scaffold_9	SCN18_31_3_15_R5_B_SCNPILOT_CONT_750_BF_Chitinophagaceae_50_32	09191 Unclassified: metabolism	99980 Enzymes with EC numbers	K23557 sdmB; 3beta-hydroxysteroid-4beta-carboxylate 3-dehydrogenase (decarboxylating) [EC:1.1.1.417]
SCN18_30_10_14_R4_P_scaffold_3997_2	K11746	SCN18_30_10_14_R4_P_scaffold_3997	SCN18_30_10_14_R4_P_Alphaproteobacteria_64_8	09183 Protein families: signaling and cellular processes	02000 Transporters [BR:ko02000]	K11746 kefF; glutathione-regulated potassium-efflux system ancillary protein KefF
SCNpilot_BF_INOC_scaffold_1851_8	K07105	SCNpilot_BF_INOC_scaffold_1851	SCNpilot_BF_INOC_Bordetella_67_10	09194 Poorly characterized	99997 Function unknown	K07105 K07105; uncharacterized protein
Knockout_Variovorax_02_2024_G_all_day_10_94_23	K01996	Knockout_Variovorax_02_2024_G_all_day_10_94		09131 Membrane transport	02010 ABC transporters [PATH:ko02010]	K01996 livF; branched-chain amino acid transport system ATP-binding protein
SCNpilot_expt_300_bf_scaffold_354_16	K04622	SCNpilot_expt_300_bf_scaffold_354	SCNPILOT_EXPT_300_BF_Alicycliphilus_69_12	09151 Immune system	04621 NOD-like receptor signaling pathway [PATH:ko04621]	K04622 GPRC6A; G protein-coupled receptor family C group 6 member A
SCN18_26_2_15_R1_F_scaffold_86_88	K07053	SCN18_26_2_15_R1_F_scaffold_86	SCN18_26_2_15_R1_F_Chitinophagaceae_50_26	09191 Unclassified: metabolism	99980 Enzymes with EC numbers	K07053 E3.1.3.97; 3',5'-nucleoside bisphosphate phosphatase [EC:3.1.3.97]
2019_SCN_bioreactor_t1_planktonic_scaffold_72930_1393	K00561	2019_SCN_bioreactor_t1_planktonic_scaffold_72930	2019_SCN_bioreactor_t1_planktonic_Alphaproteobacteria_67_63	09182 Protein families: genetic information processing	03009 Ribosome biogenesis [BR:ko03009]	K00561 ermC, ermA; 23S rRNA (adenine-N6)-dimethyltransferase [EC:2.1.1.184]
2019_SCN_bioreactor_t1_biofilm_scaffold_102924_2	K11618	2019_SCN_bioreactor_t1_biofilm_scaffold_102924	2019_SCN_bioreactor_t1_biofilm_Pseudonocardia_dioxanivorans_73_113	09132 Signal transduction	02020 Two-component system [PATH:ko02020]	K11618 liaR; two-component system, NarL family, response regulator LiaR
2019_SCN_bioreactor_t1_biofilm_scaffold_58998_455	K18910	2019_SCN_bioreactor_t1_biofilm_scaffold_58998	2019_SCN_bioreactor_t1_biofilm_Bacteroidetes_44_32	09191 Unclassified: metabolism	99980 Enzymes with EC numbers	K18910 dpe, lre; D-psicose/D-tagatose/L-ribulose 3-epimerase [EC:5.1.3.30 5.1.3.31]
scnpilot_expt_750_p_scaffold_787_2	K02011	scnpilot_expt_750_p_scaffold_787	SCNPILOT_EXPT_750_P_Actinomycetales_72_13	09131 Membrane transport	02010 ABC transporters [PATH:ko02010]	K02011 afuB, fbpB; iron(III) transport system permease protein
SCN18_13_7_16_R1_B_scaffold_91_65	K15452	SCN18_13_7_16_R1_B_scaffold_91	SCN18_13_7_16_R1_B_Xanthomonadales_69_60	09182 Protein families: genetic information processing	03016 Transfer RNA biogenesis [BR:ko03016]	K15452 PUS2; mitochondrial tRNA pseudouridine27/28 synthase [EC:5.4.99.44]
SCN18_30_10_14_R2_B_scaffold_114_11	K08722	SCN18_30_10_14_R2_B_scaffold_114	SCN18_30_10_14_R2_B_SCNPILOT_CONT_1000_P_Alphaproteobacteria_64_11_65_16	09104 Nucleotide metabolism	00240 Pyrimidine metabolism [PATH:ko00240]	K08722 yfbR; 5'-deoxynucleotidase [EC:3.1.3.89]
SCNpilot_expt_1000_bf_scaffold_1726_42	K10540	SCNpilot_expt_1000_bf_scaffold_1726	SCNPILOT_EXPT_1000_BF_Mesorhizobium_61_14	09131 Membrane transport	02010 ABC transporters [PATH:ko02010]	K10540 mglB; methyl-galactoside transport system substrate-binding protein
SCN18_26_2_15_R1_F_scaffold_4_10	K06944	SCN18_26_2_15_R1_F_scaffold_4	CN18_26_2_15_R1_F_uSCNPILOT_CONT_500_BF_Rhizobiales_64_17_64_27	09194 Poorly characterized	99997 Function unknown	K06944 K06944; uncharacterized protein
2019_SCN_bioreactor_t2_planktonic_scaffold_14164_60	K09833	2019_SCN_bioreactor_t2_planktonic_scaffold_14164	2019_SCN_bioreactor_t2_plantonic_Alphaproteobacteria_70_36	09108 Metabolism of cofactors and vitamins	00130 Ubiquinone and other terpenoid-quinone biosynthesis [PATH:ko00130]	K09833 HPT, HGGT, ubiA; homogentisate phytyltransferase / homogentisate geranylgeranyltransferase [EC:2.5.1.115 2.5.1.116]
SCN18_14_9_16_R3_B_scaffold_8205_2	K11003	SCN18_14_9_16_R3_B_scaffold_8205	SCN18_14_9_16_R3_B_SCNPILOT_CONT_300_BF_Rhizobiales_62_47-related_60_10	09131 Membrane transport	03070 Bacterial secretion system [PATH:ko03070]	K11003 hlyD, cyaD; membrane fusion protein, hemolysin D
Knockout_Variovorax_02_2024_G_all_B1_day_14_756_11	K02478	Knockout_Variovorax_02_2024_G_all_B1_day_14_756		09181 Protein families: metabolism	01001 Protein kinases [BR:ko01001]	K02478 K02478; two-component system, LytTR family, sensor kinase [EC:2.7.13.3]
SCN18_25_1_16_R2_B_scaffold_50_166	K06997	SCN18_25_1_16_R2_B_scaffold_50	SCN18_25_1_16_R2_B_SCNPILOT_CONT_300_BF_Rhizobiales_62_47-related_62_30	09191 Unclassified: metabolism	99985 Amino acid metabolism	K06997 yggS, PROSC; PLP dependent protein
SCN18_13_7_16_R1_B_scaffold_227_47	K24060	SCN18_13_7_16_R1_B_scaffold_227	SCN18_13_7_16_R1_B_Xanthomonadales_69_60	09183 Protein families: signaling and cellular processes	04990 Domain-containing proteins not elsewhere classified [BR:ko04990]	K24060 PDZD8; PDZ domain-containing protein 8
SCN18_30_10_14_R2_B_scaffold_7608_5	K03543	SCN18_30_10_14_R2_B_scaffold_7608	SCN18_30_10_14_R2_B_Rhizobiales_64_10	09183 Protein families: signaling and cellular processes	02000 Transporters [BR:ko02000]	K03543 emrA; membrane fusion protein, multidrug efflux system
2021_SCN_bioreactor_A_09_19_2024_biofilm_3_87	K12987	2021_SCN_bioreactor_A_09_19_2024_biofilm_3	2021_SCN_bioreactor_A_09_19_2024_biofilm_Kaistia	09181 Protein families: metabolism	01005 Lipopolysaccharide biosynthesis proteins [BR:ko01005]	K12987 migA; alpha-1,6-rhamnosyltransferase [EC:2.4.1.-]
2021_SCN_bioreactor_A_09_19_2024_biofilm_93_95	K02011	2021_SCN_bioreactor_A_09_19_2024_biofilm_93		09131 Membrane transport	02010 ABC transporters [PATH:ko02010]	K02011 afuB, fbpB; iron(III) transport system permease protein
2021_SCN_bioreactor_B_09_19_2024_biofilm_602_8	K06981	2021_SCN_bioreactor_B_09_19_2024_biofilm_602		09109 Metabolism of terpenoids and polyketides	00900 Terpenoid backbone biosynthesis [PATH:ko00900]	K06981 ipk; isopentenyl phosphate kinase [EC:2.7.4.26]
scnpilot_cont_500_p_scaffold_989_7	K17429	scnpilot_cont_500_p_scaffold_989	SCNPILOT_CONT_500_P_Amoebophilus_asiaticus_42_9.0	09182 Protein families: genetic information processing	03011 Ribosome [BR:ko03011]	K17429 MRPL48; large subunit ribosomal protein L48
2019_SCN_bioreactor_t1_planktonic_scaffold_72930_1422	K13565	2019_SCN_bioreactor_t1_planktonic_scaffold_72930	2019_SCN_bioreactor_t1_planktonic_Alphaproteobacteria_67_63	09108 Metabolism of cofactors and vitamins	00130 Ubiquinone and other terpenoid-quinone biosynthesis [PATH:ko00130]	K13565 LEPGT; 4-hydroxybenzoate geranyltransferase [EC:2.5.1.93]
berkeley_reactor_200306_planktonic_scaffold_97225_8	K07104	berkeley_reactor_200306_planktonic_scaffold_97225	2019_SCN_bioreactor_200211_planktonic_Pseudonocardia_dioxanivorans_73_12	09111 Xenobiotics biodegradation and metabolism	00362 Benzoate degradation [PATH:ko00362]	K07104 catE; catechol 2,3-dioxygenase [EC:1.13.11.2]
scnpilot_solids1_trim150_scaffold_8_curated_154	K23376	scnpilot_solids1_trim150_scaffold_8_curated	solids_Nitrosospira_1	09191 Unclassified: metabolism	99988 Secondary metabolism	K23376 sbnG; staphyloferrin B biosynthesis citrate synthase
berkeley_reactor_200306_planktonic_scaffold_9443_17	K20587	berkeley_reactor_200306_planktonic_scaffold_9443	2019_SCN_bioreactor_200211_planktonic_Pseudonocardia_dioxanivorans_73_12	09110 Biosynthesis of other secondary metabolites	00524 Neomycin, kanamycin and gentamicin biosynthesis [PATH:ko00524]	K20587 livY; dehydrogenase
2021_SCN_bioreactor_B_09_19_2024_biofilm_8338_1	K02433	2021_SCN_bioreactor_B_09_19_2024_biofilm_8338		09122 Translation	00970 Aminoacyl-tRNA biosynthesis [PATH:ko00970]	K02433 gatA, QRSL1; aspartyl-tRNA(Asn)/glutamyl-tRNA(Gln) amidotransferase subunit A [EC:6.3.5.6 6.3.5.7]
SCNpilot_BF_INOC_scaffold_11_231	K02433	SCNpilot_BF_INOC_scaffold_11	SCNpilot_BF_INOC_Clostridium_37_18	09122 Translation	00970 Aminoacyl-tRNA biosynthesis [PATH:ko00970]	K02433 gatA, QRSL1; aspartyl-tRNA(Asn)/glutamyl-tRNA(Gln) amidotransferase subunit A [EC:6.3.5.6 6.3.5.7]
2019_SCN_bioreactor_t1_biofilm_scaffold_201620_210	K17733	2019_SCN_bioreactor_t1_biofilm_scaffold_201620	2019_SCN_bioreactor_t1_biofilm_Verrucomicrobia_66_15	09181 Protein families: metabolism	01002 Peptidases and inhibitors [BR:ko01002]	K17733 cwlK; peptidoglycan LD-endopeptidase CwlK [EC:3.4.-.-]
SCNpilot_expt_300_bf_scaffold_228_5	K12049	SCNpilot_expt_300_bf_scaffold_228	SCNPILOT_EXPT_300_BF_Alicycliphilus_69_12	09183 Protein families: signaling and cellular processes	02044 Secretion system [BR:ko02044]	K12049 comB9; ComB9 competence protein
SCN18_30_10_14_R3_P_scaffold_57_502	K12262	SCN18_30_10_14_R3_P_scaffold_57	SCN18_30_10_14_R3_P_Burkholderiales_68_190	09191 Unclassified: metabolism	99980 Enzymes with EC numbers	K12262 cybB; superoxide oxidase [EC:1.10.3.17]
SCN18_30_10_14_R4_P_scaffold_8_196	K06949	SCN18_30_10_14_R4_P_scaffold_8	SCN18_30_10_14_R4_P_SCNPILOT_CONT_300_BF_Rhizobiales_67_6-related_67_37	09108 Metabolism of cofactors and vitamins	00730 Thiamine metabolism [PATH:ko00730]	K06949 rsgA, engC; ribosome biogenesis GTPase / thiamine phosphate phosphatase [EC:3.6.1.- 3.1.3.100]
2019_SCN_bioreactor_09_19_2024_biofilm_142_4	K15391	2019_SCN_bioreactor_09_19_2024_biofilm_142		09181 Protein families: metabolism	01008 Polyketide biosynthesis proteins [BR:ko01008]	K15391 CPAA; cyclopiazonic acid synthetase, hybrid polyketide synthase / nonribosomal peptide synthetase
2019_SCN_bioreactor_t2_biofilm_scaffold_43845_1860	K14267	2019_SCN_bioreactor_t2_biofilm_scaffold_43845	2019_SCN_bioreactor_t2_biofilm_Sphingobacteriales_50_15	09105 Amino acid metabolism	00300 Lysine biosynthesis [PATH:ko00300]	K14267 dapC; N-succinyldiaminopimelate aminotransferase [EC:2.6.1.17]
SCN18_10_11_15_R2_B_scaffold_1106_14	K21748	SCN18_10_11_15_R2_B_scaffold_1106	Microbacterium_testaceum_SCNpilot_P_inoc_Microbacterium_70_36-related_71_14	09182 Protein families: genetic information processing	03000 Transcription factors [BR:ko03000]	K21748 alkS; LuxR family transcriptional regulator, alkane degradation pathway regulator
2019_SCN_bioreactor_t2_biofilm_scaffold_53663_97	K11640	2019_SCN_bioreactor_t2_biofilm_scaffold_53663	2019_SCN_bioreactor_t2_biofilm_Comamonas_testosteroni_61_12	09132 Signal transduction	02020 Two-component system [PATH:ko02020]	K11640 natK; two-component system, LytTR family, sensor histidine kinase NatK [EC:2.7.13.3]
cn_combo_scaffold_1630_14	K03593	cn_combo_scaffold_1630	CN-SCN_Sphingomonas_18x	09182 Protein families: genetic information processing	03036 Chromosome and associated proteins [BR:ko03036]	K03593 mrp, NUBPL; ATP-binding protein involved in chromosome partitioning
2019_SCN_bioreactor_t1_biofilm_scaffold_133576_496	K21748	2019_SCN_bioreactor_t1_biofilm_scaffold_133576	2019_SCN_bioreactor_t1_biofilm_Pseudonocardia_dioxanivorans_73_113	09182 Protein families: genetic information processing	03000 Transcription factors [BR:ko03000]	K21748 alkS; LuxR family transcriptional regulator, alkane degradation pathway regulator
berkeley_reactor_200306_planktonic_scaffold_42200_487	K11783	berkeley_reactor_200306_planktonic_scaffold_42200	2019_SCN_bioreactor_200211_planktonic_Alphaproteobacteria_65_17	09108 Metabolism of cofactors and vitamins	00130 Ubiquinone and other terpenoid-quinone biosynthesis [PATH:ko00130]	K11783 mqnB; futalosine hydrolase [EC:3.2.2.26]
SCNpilot_expt_1000_bf_scaffold_858_68	K02427	SCNpilot_expt_1000_bf_scaffold_858	SCNPILOT_EXPT_1000_BF_Actinomycetales_Beutenbergia_73_13	09182 Protein families: genetic information processing	03009 Ribosome biogenesis [BR:ko03009]	K02427 rlmE, rrmJ, ftsJ; 23S rRNA (uridine2552-2'-O)-methyltransferase [EC:2.1.1.166]
scnpilot_solids2_trim150_scaffold_214_curated_71	K11752	scnpilot_solids2_trim150_scaffold_214_curated	solids_Actinobacteria_2	09108 Metabolism of cofactors and vitamins	00740 Riboflavin metabolism [PATH:ko00740]	K11752 ribD; diaminohydroxyphosphoribosylaminopyrimidine deaminase / 5-amino-6-(5-phosphoribosylamino)uracil reductase [EC:3.5.4.26 1.1.1.193]
2019_SCN_bioreactor_09_19_2024_biofilm_14_261	K02419	2019_SCN_bioreactor_09_19_2024_biofilm_14		09142 Cell motility	02040 Flagellar assembly [PATH:ko02040]	K02419 fliP; flagellar biosynthesis protein FliP
scnpilot_p_inoc_scaffold_313_97	K18004	scnpilot_p_inoc_scaffold_313	SCNpilot_P_inoc_Acidovorax_64_34	09191 Unclassified: metabolism	99988 Secondary metabolism	K18004 pqsL; HQNO biosynthesis monooxygenase PqsL
SCN18_30_10_14_R4_P_scaffold_5137_3	K16352	SCN18_30_10_14_R4_P_scaffold_5137	SCN18_30_10_14_R4_P_Alphaproteobacteria_64_8	09183 Protein families: signaling and cellular processes	04091 Lectins [BR:ko04091]	K16352 SIGLEC15; sialic acid binding Ig-like lectin 15
SCN18_10_11_15_R5_B_scaffold_726_6	K14673	SCN18_10_11_15_R5_B_scaffold_726	SCN18_10_11_15_R5_B_SCNPILOT_CONT_1000_BF_Mesorhizobium_65_39_64_12	09181 Protein families: metabolism	01008 Polyketide biosynthesis proteins [BR:ko01008]	K14673 whiEII; putative monooxygenase
2019_SCN_bioreactor_t1_biofilm_scaffold_24404_1	K14673	2019_SCN_bioreactor_t1_biofilm_scaffold_24404	2019_SCN_bioreactor_t1_biofilm_Pseudonocardia_dioxanivorans_73_113	09181 Protein families: metabolism	01008 Polyketide biosynthesis proteins [BR:ko01008]	K14673 whiEII; putative monooxygenase
SCN18_30_10_14_R2_B_scaffold_689_27	K10844	SCN18_30_10_14_R2_B_scaffold_689	CN18_30_10_14_R2_B_Alphaproteobacteria_67_12	09121 Transcription	03022 Basal transcription factors [PATH:ko03022]	K10844 ERCC2, XPD; DNA excision repair protein ERCC-2 [EC:3.6.4.12]
Knockout_Variovorax_02_2024_G_all_day_14_24_337	K17665	Knockout_Variovorax_02_2024_G_all_day_14_24		09182 Protein families: genetic information processing	03029 Mitochondrial biogenesis [BR:ko03029]	K17665 CBS2; cytochrome b translational activator protein CBS2, mitochondrial
2019_SCN_bioreactor_t2_planktonic_scaffold_32581_71	K17994	2019_SCN_bioreactor_t2_planktonic_scaffold_32581	2019_SCN_bioreactor_t2_plantonic_Sphingomonadales_63_2074	09102 Energy metabolism	00920 Sulfur metabolism [PATH:ko00920]	K17994 hydD; sulfhydrogenase subunit delta [EC:1.12.1.3 1.12.1.5]
SCN18_31_3_15_R5_B_scaffold_5_829	K16326	SCN18_31_3_15_R5_B_scaffold_5	SCN18_31_3_15_R5_B_SCNPILOT_CONT_750_BF_Chitinophagaceae_50_32	09182 Protein families: genetic information processing	03000 Transcription factors [BR:ko03000]	K16326 yeiL; CRP/FNR family transcriptional regulator, putaive post-exponential-phase nitrogen-starvation regulator
SCNpilot_BF_INOC_scaffold_109_74	K15983	SCNpilot_BF_INOC_scaffold_109	SCNpilot_BF_INOC_Bacteroidetes_39_46	09111 Xenobiotics biodegradation and metabolism	00984 Steroid degradation [PATH:ko00984]	K15983 kshB; 3-ketosteroid 9alpha-monooxygenase subunit B [EC:1.14.15.30]
SCN18_25_1_16_R5_B_scaffold_2686_1	K07450	SCN18_25_1_16_R5_B_scaffold_2686	SCN18_25_1_16_R5_B_Rhizobiales_60_7	09192 Unclassified: genetic information processing	99976 Replication and repair	K07450 K07450; putative resolvase
Knockout_Variovorax_02_2024_G_all_day_10_46_240	K23975	Knockout_Variovorax_02_2024_G_all_day_10_46		09105 Amino acid metabolism	00270 Cysteine and methionine metabolism [PATH:ko00270]	K23975 E2.8.1.16; L-aspartate semialdehyde sulfurtransferase [EC:2.8.1.16]
2021_SCN_bioreactor_B_09_19_2024_biofilm_2895_7	K12628	2021_SCN_bioreactor_B_09_19_2024_biofilm_2895	2021_SCN_bioreactor_B_09_19_2024_biofilm_Acidobacteriaceae	09110 Biosynthesis of other secondary metabolites	00998 Biosynthesis of various secondary metabolites - part 2 [PATH:ko00998]	K12628 pur10; puromycin biosynthesis protein Pur10 [EC:1.-.-.-]
SCN18_31_3_15_R3_B_scaffold_42_180	K23004	SCN18_31_3_15_R3_B_scaffold_42	SCN18_31_3_15_R3_B_SCNPILOT_EXPT_300_BF_Sphingomonas_67_13_68_146	09101 Carbohydrate metabolism	00053 Ascorbate and aldarate metabolism [PATH:ko00053]	K23004 lgaB; L-galactono-1,5-lactonase [EC:3.1.1.-]
SCNpilot_cont_300_bf_scaffold_147_452	K08310	SCNpilot_cont_300_bf_scaffold_147	SCNPILOT_CONT_300_BF_Rhizobiales_66_14	09108 Metabolism of cofactors and vitamins	00790 Folate biosynthesis [PATH:ko00790]	K08310 nudB, ntpA; dihydroneopterin triphosphate diphosphatase [EC:3.6.1.67]
SCN18_14_9_16_R4_B_scaffold_32_57	K00566	SCN18_14_9_16_R4_B_scaffold_32	SCN18_SCNpilot_BF_INOC_Bordetella_67_10_67_46	09123 Folding, sorting and degradation	04122 Sulfur relay system [PATH:ko04122]	K00566 mnmA, trmU; tRNA-uridine 2-sulfurtransferase [EC:2.8.1.13]
scnpilot_p_inoc_scaffold_4075_1	K17208	scnpilot_p_inoc_scaffold_4075	SCNpilot_P_inoc_Novosphingobium_63_5	09131 Membrane transport	02010 ABC transporters [PATH:ko02010]	K17208 K17208, ibpA; inositol transport system substrate-binding protein
SCN18_13_7_16_R3_B_scaffold_5244_4	K07450	SCN18_13_7_16_R3_B_scaffold_5244	SCN18_13_7_16_R3_B_Actinobacteria_70_9	09192 Unclassified: genetic information processing	99976 Replication and repair	K07450 K07450; putative resolvase
SCNpilot_BF_INOC_scaffold_109_2	K04775	SCNpilot_BF_INOC_scaffold_109	SCNpilot_BF_INOC_Bacteroidetes_39_46	09181 Protein families: metabolism	01002 Peptidases and inhibitors [BR:ko01002]	K04775 ydgD; protease YdgD [EC:3.4.21.-]
Knockout_Variovorax_02_2024_L_all_B1_day_12_5_218	K13511	Knockout_Variovorax_02_2024_L_all_B1_day_12_5	KOV_02_2024_L_all_B1_day_12_Microbacterium	09103 Lipid metabolism	00564 Glycerophospholipid metabolism [PATH:ko00564]	K13511 TAZ; monolysocardiolipin acyltransferase [EC:2.3.1.-]
2021_SCN_bioreactor_B_09_19_2024_biofilm_1763_3	K09613	2021_SCN_bioreactor_B_09_19_2024_biofilm_1763		09181 Protein families: metabolism	01002 Peptidases and inhibitors [BR:ko01002]	K09613 COPS5, CSN5; COP9 signalosome complex subunit 5 [EC:3.4.-.-]
SCN18_30_10_14_R3_P_scaffold_5_609	K18399	SCN18_30_10_14_R3_P_scaffold_5	SCN18_30_10_14_R3_P_Alphaproteobacteria_65_207	09191 Unclassified: metabolism	99980 Enzymes with EC numbers	K18399 BPHL; valacyclovir hydrolase [EC:3.1.-.-]
SCN18_26_2_15_R4_P_scaffold_10_314	K13034	SCN18_26_2_15_R4_P_scaffold_10	CN18_26_2_15_R4_P_Melainabacteria_51_74	09102 Energy metabolism	00920 Sulfur metabolism [PATH:ko00920]	K13034 ATCYSC1; L-3-cyanoalanine synthase/ cysteine synthase [EC:2.5.1.47 4.4.1.9]
SCN18_30_10_14_R2_B_scaffold_862_20	K03709	SCN18_30_10_14_R2_B_scaffold_862	SCN18_30_10_14_R2_B_Bacteria_71_11	09182 Protein families: genetic information processing	03000 Transcription factors [BR:ko03000]	K03709 troR; DtxR family transcriptional regulator, Mn-dependent transcriptional regulator
SCNpilot_solid_2_scaffold_42_13	K21507	SCNpilot_solid_2_scaffold_42	SCNPILOT_SOLID_2_Afipia__34	09191 Unclassified: metabolism	99980 Enzymes with EC numbers	K21507 dmt; methyltransferase [EC:2.1.1.-]
scnpilot_expt_750_bf_scaffold_5_209	K00561	scnpilot_expt_750_bf_scaffold_5	SCNPILOT_EXPT_750_BF_Xanthomonadales_66_150	09182 Protein families: genetic information processing	03009 Ribosome biogenesis [BR:ko03009]	K00561 ermC, ermA; 23S rRNA (adenine-N6)-dimethyltransferase [EC:2.1.1.184]
scnpilot_solids2_trim150_scaffold_16_curated_94	K16017	scnpilot_solids2_trim150_scaffold_16_curated	solids_Actinobacteria_2	09109 Metabolism of terpenoids and polyketides	01051 Biosynthesis of ansamycins [PATH:ko01051]	K16017 rifM, asm45; AHBA synthesis associated protein
SCN18_25_8_15_R2_B_scaffold_1308_14	K10229	SCN18_25_8_15_R2_B_scaffold_1308	SCN18_25_8_15_R2_B_SCNPILOT_EXPT_1000_BF_Devosia_62_26-related_62_9	09131 Membrane transport	02010 ABC transporters [PATH:ko02010]	K10229 smoG, mtlG; polyol transport system permease protein
2021_SCN_bioreactor_A_09_19_2024_biofilm_86_25	K10040	2021_SCN_bioreactor_A_09_19_2024_biofilm_86		09131 Membrane transport	02010 ABC transporters [PATH:ko02010]	K10040 peb1B, glnP, glnM; aspartate/glutamate/glutamine transport system permease protein
SCN18_10_11_15_R4_P_scaffold_314_43	K04775	SCN18_10_11_15_R4_P_scaffold_314	SCN18_10_11_15_R4_P_Reyranella_68_349	09181 Protein families: metabolism	01002 Peptidases and inhibitors [BR:ko01002]	K04775 ydgD; protease YdgD [EC:3.4.21.-]
Knockout_Variovorax_02_2024_G_all_day_10_10_1084	K05714	Knockout_Variovorax_02_2024_G_all_day_10_10		09105 Amino acid metabolism	00360 Phenylalanine metabolism [PATH:ko00360]	K05714 mhpC; 2-hydroxy-6-oxonona-2,4-dienedioate hydrolase [EC:3.7.1.14]
SCN18_26_2_15_R2_P_scaffold_1406_2	K02433	SCN18_26_2_15_R2_P_scaffold_1406	SCN18_26_2_15_R2_P_Planctomycetes_69_10	09122 Translation	00970 Aminoacyl-tRNA biosynthesis [PATH:ko00970]	K02433 gatA, QRSL1; aspartyl-tRNA(Asn)/glutamyl-tRNA(Gln) amidotransferase subunit A [EC:6.3.5.6 6.3.5.7]
SCNpilot_expt_1000_bf_scaffold_1239_50	K15396	SCNpilot_expt_1000_bf_scaffold_1239	SCNPILOT_EXPT_1000_BF_Mesorhizobium_61_14	09182 Protein families: genetic information processing	03016 Transfer RNA biogenesis [BR:ko03016]	K15396 trmJ; tRNA (cytidine32/uridine32-2'-O)-methyltransferase [EC:2.1.1.200]
SCN18_10_11_15_R5_B_scaffold_36_82	K22318	SCN18_10_11_15_R5_B_scaffold_36	SCN18_10_11_15_R5_B_Rhizobiales_67_21	09191 Unclassified: metabolism	99980 Enzymes with EC numbers	K22318 oleB; cis-3-alkyl-4-acyloxetan-2-one decarboxylase [EC:4.1.1.114]
2019_SCN_bioreactor_09_19_2024_biofilm_115_92	K00674	2019_SCN_bioreactor_09_19_2024_biofilm_115		09105 Amino acid metabolism	00300 Lysine biosynthesis [PATH:ko00300]	K00674 dapD; 2,3,4,5-tetrahydropyridine-2,6-dicarboxylate N-succinyltransferase [EC:2.3.1.117]
SCN18_25_1_16_R3_B_scaffold_183_34	K17479	SCN18_25_1_16_R3_B_scaffold_183	SCN18_25_1_16_R3_B_SCNPILOT_CONT_1000_P_Gammaproteobacteria_novel_39_13_39_37	09181 Protein families: metabolism	01009 Protein phosphatases and associated proteins [BR:ko01009]	K17479 GRXCR1; glutaredoxin domain-containing cysteine-rich protein 1
2019_SCN_bioreactor_t3_biofilm_scaffold_18584_7	K03218	2019_SCN_bioreactor_t3_biofilm_scaffold_18584	2019_SCN_bioreactor_t3_biofilm_Novosphingobium_sp_MD-1_67_8	09182 Protein families: genetic information processing	03009 Ribosome biogenesis [BR:ko03009]	K03218 rlmB; 23S rRNA (guanosine2251-2'-O)-methyltransferase [EC:2.1.1.185]
SCN18_30_10_14_R4_P_scaffold_76_85	K03243	SCN18_30_10_14_R4_P_scaffold_76	SCN18_30_10_14_R4_P_SCNPILOT_CONT_300_BF_Rhizobiales_67_6-related_67_37	09122 Translation	03013 RNA transport [PATH:ko03013]	K03243 EIF5B; translation initiation factor 5B
cn_combo_scaffold_416_23	K07432	cn_combo_scaffold_416	CN-SCN_Lautropia_89x	09107 Glycan biosynthesis and metabolism	00510 N-Glycan biosynthesis [PATH:ko00510]	K07432 ALG13; beta-1,4-N-acetylglucosaminyltransferase [EC:2.4.1.141]
SCN18_30_10_14_R3_P_scaffold_637_1	K03243	SCN18_30_10_14_R3_P_scaffold_637	SCN18_30_10_14_R3_P_Caulobacterales_69_10	09122 Translation	03013 RNA transport [PATH:ko03013]	K03243 EIF5B; translation initiation factor 5B
scnpilot_solids1_trim150_scaffold_111_curated_12	K20433	scnpilot_solids1_trim150_scaffold_111_curated	solids_Microbacterium_1	09110 Biosynthesis of other secondary metabolites	00525 Acarbose and validamycin biosynthesis [PATH:ko00525]	K20433 valC; C7-cyclitol 7-kinase [EC:2.7.1.214]
SCN18_30_10_14_R2_B_scaffold_938_29	K21755	SCN18_30_10_14_R2_B_scaffold_938	SCN18_30_10_14_R2_B_Rhizobiales_64_10	09182 Protein families: genetic information processing	03000 Transcription factors [BR:ko03000]	K21755 bsdA; LysR family transcriptional regulator, salicylic acid-responsive activator of bsdBCD
SCN18_30_10_14_R3_P_scaffold_11_442	K15652	SCN18_30_10_14_R3_P_scaffold_11	SCN18_30_10_14_R3_P_Burkholderiales_68_190	09109 Metabolism of terpenoids and polyketides	01053 Biosynthesis of siderophore group nonribosomal peptides [PATH:ko01053]	K15652 asbF; 3-dehydroshikimate dehydratase [EC:4.2.1.118]
SCNpilot_BF_INOC_scaffold_2992_2	K00905	SCNpilot_BF_INOC_scaffold_2992	SCNpilot_BF_INOC_Parabacteroides_41_8	09181 Protein families: metabolism	01001 Protein kinases [BR:ko01001]	K00905 BCKDK; [3-methyl-2-oxobutanoate dehydrogenase (acetyl-transferring)] kinase [EC:2.7.11.4]
SCN18_13_7_16_R1_B_scaffold_189_18	K01012	SCN18_13_7_16_R1_B_scaffold_189	SCN18_13_7_16_R1_B_Xanthomonadales_69_60	09108 Metabolism of cofactors and vitamins	00780 Biotin metabolism [PATH:ko00780]	K01012 bioB; biotin synthase [EC:2.8.1.6]
SCNpilot_expt_500_bf_scaffold_547_78	K01097	SCNpilot_expt_500_bf_scaffold_547	SCNPILOT_EXPT_500_BF_STEP10_Sphingopyxis_65_8	09101 Carbohydrate metabolism	00520 Amino sugar and nucleotide sugar metabolism [PATH:ko00520]	K01097 NANP; N-acylneuraminate-9-phosphatase [EC:3.1.3.29]
SCN18_14_9_16_R4_B_scaffold_51_58	K16370	SCN18_14_9_16_R4_B_scaffold_51	SCN18_SCNpilot_BF_INOC_Bordetella_67_10_67_46	09101 Carbohydrate metabolism	00010 Glycolysis / Gluconeogenesis [PATH:ko00010]	K16370 pfkB; 6-phosphofructokinase 2 [EC:2.7.1.11]
Knockout_Variovorax_02_2024_K_all_day_12_64_84	K00904	Knockout_Variovorax_02_2024_K_all_day_12_64		09104 Nucleotide metabolism	00230 Purine metabolism [PATH:ko00230]	K00904 DGUOK; deoxyguanosine kinase [EC:2.7.1.113]
SCN18_26_2_15_R1_F_scaffold_0_1311	K20457	SCN18_26_2_15_R1_F_scaffold_0	SCN18_26_2_15_R1_F_SCNPILOT_EXPT_300_BF_Thiobacillus_62_448_63_78	09108 Metabolism of cofactors and vitamins	00790 Folate biosynthesis [PATH:ko00790]	K20457 DHFS; dihydrofolate synthase [EC:6.3.2.12]
SCN18_30_10_14_R3_B_scaffold_0_1287	K00568	SCN18_30_10_14_R3_B_scaffold_0	SCN18_30_10_14_R3_B_Leifsonia_70_93	09108 Metabolism of cofactors and vitamins	00130 Ubiquinone and other terpenoid-quinone biosynthesis [PATH:ko00130]	K00568 ubiG; 2-polyprenyl-6-hydroxyphenyl methylase / 3-demethylubiquinone-9 3-methyltransferase [EC:2.1.1.222 2.1.1.64]
SCN18_25_1_16_R3_B_scaffold_31_141	K01097	SCN18_25_1_16_R3_B_scaffold_31	SCN18_25_1_16_R3_B_SCNPILOT_CONT_1000_P_Gammaproteobacteria_novel_39_13_39_37	09101 Carbohydrate metabolism	00520 Amino sugar and nucleotide sugar metabolism [PATH:ko00520]	K01097 NANP; N-acylneuraminate-9-phosphatase [EC:3.1.3.29]
SCN18_30_10_14_R5_P_scaffold_60_186	K10026	SCN18_30_10_14_R5_P_scaffold_60	SCN18_30_10_14_R5_P_Hydrogenophaga_sp_PBC_SCNpilot_P_inoc_Hydrogenophaga_70_12_70_78	09108 Metabolism of cofactors and vitamins	00790 Folate biosynthesis [PATH:ko00790]	K10026 queE; 7-carboxy-7-deazaguanine synthase [EC:4.3.99.3]
2019_SCN_bioreactor_t1_biofilm_scaffold_131566_24	K13611	2019_SCN_bioreactor_t1_biofilm_scaffold_131566	2019_SCN_bioreactor_t1_biofilm_Verrucomicrobia_66_15	09181 Protein families: metabolism	01004 Lipid biosynthesis proteins [BR:ko01004]	K13611 pksJ; polyketide synthase PksJ
scnpilot_solids2_trim150_scaffold_1683_curated_11	K03975	scnpilot_solids2_trim150_scaffold_1683_curated	solids_Rhodanobacter_2	09194 Poorly characterized	99996 General function prediction only	K03975 dedA; membrane-associated protein
SCN18_26_2_15_R1_B_scaffold_731_10	K21888	SCN18_26_2_15_R1_B_scaffold_731	SCN18_26_2_15_R1_B_SCNPILOT_SOLID2_TRIM150_Alphaproteobacteria_62_41_62_24	09101 Carbohydrate metabolism	00053 Ascorbate and aldarate metabolism [PATH:ko00053]	K21888 DHAR; glutathione dehydrogenase/transferase [EC:1.8.5.1 2.5.1.18]
SCN_reactora_scaffold_68813_48	K15856	SCN_reactora_scaffold_68813	SCN_bioreactor_inoc_reactora_Bacteroidetes_39_99	09101 Carbohydrate metabolism	00051 Fructose and mannose metabolism [PATH:ko00051]	K15856 rmd; GDP-4-dehydro-6-deoxy-D-mannose reductase [EC:1.1.1.281]
SCN18_25_1_16_R2_B_scaffold_170_4	K15976	SCN18_25_1_16_R2_B_scaffold_170	SCN18_25_1_16_R2_B_SCNPILOT_CONT_300_BF_Rhizobiales_62_47-related_62_30	09191 Unclassified: metabolism	99980 Enzymes with EC numbers	K15976 K15976; putative NAD(P)H nitroreductase [EC:1.-.-.-]
scnpilot_expt_750_p_scaffold_939_24	K07357	scnpilot_expt_750_p_scaffold_939	SCNPILOT_EXPT_750_P_Bacteroidia_38_18	09192 Unclassified: genetic information processing	99976 Replication and repair	K07357 fimB; type 1 fimbriae regulatory protein FimB
scnpilot_solids2_trim150_scaffold_87_78	K07357	scnpilot_solids2_trim150_scaffold_87	SCNPILOT_SOLID2_TRIM150_Chryseobacterium_39_38	09192 Unclassified: genetic information processing	99976 Replication and repair	K07357 fimB; type 1 fimbriae regulatory protein FimB
scnpilot_p_inoc_scaffold_288_34	K02011	scnpilot_p_inoc_scaffold_288	SCNpilot_P_inoc_Burkholderiales_67_12	09131 Membrane transport	02010 ABC transporters [PATH:ko02010]	K02011 afuB, fbpB; iron(III) transport system permease protein
SCN18_30_10_14_R3_B_scaffold_2307_16	K18981	SCN18_30_10_14_R3_B_scaffold_2307	SCN18_30_10_14_R3_B_SCNPILOT_EXPT_500_BF_STEP10_Armatimonadetes_55_34_56_13	09101 Carbohydrate metabolism	00053 Ascorbate and aldarate metabolism [PATH:ko00053]	K18981 udh; uronate dehydrogenase [EC:1.1.1.203]
2019_SCN_bioreactor_09_19_2024_biofilm_1088_5	K12980	2019_SCN_bioreactor_09_19_2024_biofilm_1088		09181 Protein families: metabolism	01005 Lipopolysaccharide biosynthesis proteins [BR:ko01005]	K12980 lpxQ; lipid A oxidase
SCNpilot_expt_300_bf_scaffold_286_53	K05201	SCNpilot_expt_300_bf_scaffold_286	SCNPILOT_EXPT_300_BF_Alicycliphilus_69_12	09133 Signaling molecules and interaction	04080 Neuroactive ligand-receptor interaction [PATH:ko04080]	K05201 GRIK1; glutamate receptor, ionotropic kainate 1
SCN18_30_10_14_R1_P_scaffold_5_96	K20340	SCN18_30_10_14_R1_P_scaffold_5	SCN18_30_10_14_R1_P_Rhizobiales_62_27	09132 Signal transduction	02020 Two-component system [PATH:ko02020]	K20340 agrA2; two-component system, LytTR family, response regulator AgrA2
SCNpilot_expt_1000_bf_scaffold_584_17	K12987	SCNpilot_expt_1000_bf_scaffold_584	SCNPILOT_EXPT_1000_BF_Thiobacillus_strain2_65_27	09181 Protein families: metabolism	01005 Lipopolysaccharide biosynthesis proteins [BR:ko01005]	K12987 migA; alpha-1,6-rhamnosyltransferase [EC:2.4.1.-]
2019_SCN_bioreactor_t3_biofilm_scaffold_4770_72	K20984	2019_SCN_bioreactor_t3_biofilm_scaffold_4770	2019_SCN_bioreactor_t3_biofilm_Leifsonia_71_11	09110 Biosynthesis of other secondary metabolites	00999 Biosynthesis of various secondary metabolites - part 1 [PATH:ko00999]	K20984 LOVF; 2-methylbutanoate polyketide synthase [EC:2.3.1.244]
SCN18_25_8_15_R2_B_scaffold_116_149	K02011	SCN18_25_8_15_R2_B_scaffold_116	SCN18_25_8_15_R2_B_Rhizobiales_69_18	09131 Membrane transport	02010 ABC transporters [PATH:ko02010]	K02011 afuB, fbpB; iron(III) transport system permease protein
SCN18_30_10_14_R3_P_scaffold_171_54	K10817	SCN18_30_10_14_R3_P_scaffold_171	SCN18_30_10_14_R3_P_CN-SCN_Devosia_27x_66_71	09109 Metabolism of terpenoids and polyketides	01052 Type I polyketide structures [PATH:ko01052]	K10817 eryAI; 6-deoxyerythronolide-B synthase EryAI [EC:2.3.1.94]
2021_SCN_bioreactor_A_09_19_2024_biofilm_2_1373	K15652	2021_SCN_bioreactor_A_09_19_2024_biofilm_2	2021_SCN_bioreactor_A_09_19_2024_biofilm_Kaistia	09109 Metabolism of terpenoids and polyketides	01053 Biosynthesis of siderophore group nonribosomal peptides [PATH:ko01053]	K15652 asbF; 3-dehydroshikimate dehydratase [EC:4.2.1.118]
SCN18_30_10_14_R3_B_scaffold_173_73	K20984	SCN18_30_10_14_R3_B_scaffold_173	SCN18_30_10_14_R3_B_SCNpilot_P_inoc_Thiobacillus_strain2_63_34_65_22	09110 Biosynthesis of other secondary metabolites	00999 Biosynthesis of various secondary metabolites - part 1 [PATH:ko00999]	K20984 LOVF; 2-methylbutanoate polyketide synthase [EC:2.3.1.244]
cn_combo_scaffold_1781_15	K11949	cn_combo_scaffold_1781	CN-SCN_Cytophagaceae_12x	09111 Xenobiotics biodegradation and metabolism	00624 Polycyclic aromatic hydrocarbon degradation [PATH:ko00624]	K11949 phdJ; 4-(2-carboxyphenyl)-2-oxobut-3-enoate aldolase [EC:4.1.2.34]
2019_SCN_bioreactor_t2_biofilm_scaffold_59094_74	K02011	2019_SCN_bioreactor_t2_biofilm_scaffold_59094	2019_SCN_bioreactor_t2_biofilm_Alphaproteobacteria_70_37	09131 Membrane transport	02010 ABC transporters [PATH:ko02010]	K02011 afuB, fbpB; iron(III) transport system permease protein
cn_combo_scaffold_3033_8	K20433	cn_combo_scaffold_3033	CN-SCN_Cytophagaceae_12x	09110 Biosynthesis of other secondary metabolites	00525 Acarbose and validamycin biosynthesis [PATH:ko00525]	K20433 valC; C7-cyclitol 7-kinase [EC:2.7.1.214]
SCN18_26_2_15_R2_B_scaffold_773_25	K11750	SCN18_26_2_15_R2_B_scaffold_773	SCN18_26_2_15_R2_B_SCNPILOT_CONT_750_BF_Rhodospirillales_68_10_70_15	09191 Unclassified: metabolism	99980 Enzymes with EC numbers	K11750 frsA; esterase FrsA [EC:3.1.-.-]
SCN18_30_10_14_R2_B_scaffold_13100_4	K24112	SCN18_30_10_14_R2_B_scaffold_13100	SCN18_30_10_14_R2_B_Bacteria_71_11	09109 Metabolism of terpenoids and polyketides	01053 Biosynthesis of siderophore group nonribosomal peptides [PATH:ko01053]	K24112 asbE; petrobactin synthase [EC:2.-.-.-]
scnpilot_p_inoc_scaffold_240_134	K03196	scnpilot_p_inoc_scaffold_240	SCNpilot_P_inoc_Xanthomonadales_63_13	09131 Membrane transport	03070 Bacterial secretion system [PATH:ko03070]	K03196 virB11, lvhB11; type IV secretion system protein VirB11 [EC:7.4.2.8]
berkeley_reactor_200306_planktonic_scaffold_35726_17	K20984	berkeley_reactor_200306_planktonic_scaffold_35726	2019_SCN_bioreactor_200211_planktonic_Planctomycetes_67_37	09110 Biosynthesis of other secondary metabolites	00999 Biosynthesis of various secondary metabolites - part 1 [PATH:ko00999]	K20984 LOVF; 2-methylbutanoate polyketide synthase [EC:2.3.1.244]
SCN18_25_1_16_R3_B_scaffold_27_515	K20984	SCN18_25_1_16_R3_B_scaffold_27	SCN18_25_1_16_R3_B_Rudaea_64_147	09110 Biosynthesis of other secondary metabolites	00999 Biosynthesis of various secondary metabolites - part 1 [PATH:ko00999]	K20984 LOVF; 2-methylbutanoate polyketide synthase [EC:2.3.1.244]
Knockout_Variovorax_02_2024_G_none_B1_day_12_15_85	K25921	Knockout_Variovorax_02_2024_G_none_B1_day_12_15	KOV_02_2024_G_none_B1_day_12_Cohnella
SCN18_30_10_14_R2_B_scaffold_813_40	K02396	SCN18_30_10_14_R2_B_scaffold_813	CN18_30_10_14_R2_B_Alphaproteobacteria_67_12	09142 Cell motility	02040 Flagellar assembly [PATH:ko02040]	K02396 flgK; flagellar hook-associated protein 1
SCN18_13_7_16_R4_B_scaffold_725_12	K03342	SCN18_13_7_16_R4_B_scaffold_725	SCN18_13_7_16_R4_B_Burkholderiales_66_10	09108 Metabolism of cofactors and vitamins	00790 Folate biosynthesis [PATH:ko00790]	K03342 pabBC; para-aminobenzoate synthetase / 4-amino-4-deoxychorismate lyase [EC:2.6.1.85 4.1.3.38]
2019_SCN_bioreactor_t2_planktonic_scaffold_3353_608	K06410	2019_SCN_bioreactor_t2_planktonic_scaffold_3353	2019_SCN_bioreactor_t2_plantonic_Alphaproteobacteria_70_36	09193 Unclassified: signaling and cellular processes	99978 Cell growth	K06410 spoVFA; dipicolinate synthase subunit A
2019_SCN_bioreactor_t1_biofilm_scaffold_6837_2	K14803	2019_SCN_bioreactor_t1_biofilm_scaffold_6837	2019_SCN_bioreactor_t1_biofilm_Pseudonocardia_dioxanivorans_73_113	09181 Protein families: metabolism	01009 Protein phosphatases and associated proteins [BR:ko01009]	K14803 PTC2_3; protein phosphatase PTC2/3 [EC:3.1.3.16]
scnpilot_solids2_trim150_scaffold_4621_curated_4	K12065	scnpilot_solids2_trim150_scaffold_4621_curated	solids_Rhodanobacter_2	09183 Protein families: signaling and cellular processes	02044 Secretion system [BR:ko02044]	K12065 traB; conjugal transfer pilus assembly protein TraB
SCN18_25_1_16_R2_B_scaffold_133_70	K03342	SCN18_25_1_16_R2_B_scaffold_133	SCN18_25_1_16_R2_B_SCNPILOT_CONT_300_BF_Rhizobiales_62_47-related_62_30	09108 Metabolism of cofactors and vitamins	00790 Folate biosynthesis [PATH:ko00790]	K03342 pabBC; para-aminobenzoate synthetase / 4-amino-4-deoxychorismate lyase [EC:2.6.1.85 4.1.3.38]
berkeley_reactor_200306_biofilm_scaffold_56793_24	K03235	berkeley_reactor_200306_biofilm_scaffold_56793	2019_SCN_bioreactor_200211_biofilm_Rhizobiales_70_15	09182 Protein families: genetic information processing	03012 Translation factors [BR:ko03012]	K03235 EF3, TEF3; elongation factor 3
cn_combo_scaffold_765_88	K22587	cn_combo_scaffold_765	CN-SCN_Mesorhizobium_20x	09141 Transport and catabolism	04146 Peroxisome [PATH:ko04146]	K22587 DCI1; Delta3,5-Delta2,4-dienoyl-CoA isomerase [EC:5.3.3.21]
SCNpilot_solid_1_scaffold_33_188	K20342	SCNpilot_solid_1_scaffold_33	SCNPILOT_SOLID_1_Sphingobacteriales_41_19	09145 Cellular community - prokaryotes	02024 Quorum sensing [PATH:ko02024]	K20342 comR; HTH-type transcriptional regulator, regulator for ComX
SCNpilot_BF_INOC_scaffold_1829_29	K06410	SCNpilot_BF_INOC_scaffold_1829	SCNpilot_BF_INOC_Solirubrobacterales_68_7	09193 Unclassified: signaling and cellular processes	99978 Cell growth	K06410 spoVFA; dipicolinate synthase subunit A
scnpilot_p_inoc_scaffold_101_81	K25503	scnpilot_p_inoc_scaffold_101	SCNpilot_P_inoc_Dyadobacter_48_40
SCN18_30_10_14_R1_B_scaffold_140_108	K23549	SCN18_30_10_14_R1_B_scaffold_140	SCN18_30_10_14_R1_B_SCNPILOT_EXPT_1000_BF_Afipia_62_8_60_16	09111 Xenobiotics biodegradation and metabolism	00633 Nitrotoluene degradation [PATH:ko00633]	K23549 hupV; uptake hydrogenase large subunit [EC:1.12.99.6]
2019_SCN_bioreactor_t1_planktonic_scaffold_28557_267	K10811	2019_SCN_bioreactor_t1_planktonic_scaffold_28557	2019_SCN_bioreactor_t1_planktonic_Alphaproteobacteria_67_63	09108 Metabolism of cofactors and vitamins	00730 Thiamine metabolism [PATH:ko00730]	K10811 E2.5.1.2; thiamine pyridinylase [EC:2.5.1.2]
SCN18_26_2_15_R1_B_scaffold_1327_16	K19642	SCN18_26_2_15_R1_B_scaffold_1327	SCN18_26_2_15_R1_B_SCNPILOT_SOLID2_TRIM150_Alphaproteobacteria_62_41_62_24	09101 Carbohydrate metabolism	00053 Ascorbate and aldarate metabolism [PATH:ko00053]	K19642 GALUR; D-galacturonate reductase [EC:1.1.1.365]
Knockout_Variovorax_02_2024_G_none_B1_day_12_115_53	K17329	Knockout_Variovorax_02_2024_G_none_B1_day_12_115	KOV_02_2024_G_none_B1_day_12_Cohnella	09131 Membrane transport	02010 ABC transporters [PATH:ko02010]	K17329 dasA; N,N'-diacetylchitobiose transport system substrate-binding protein
SCN18_25_8_15_R2_B_scaffold_9_1791	K07100	SCN18_25_8_15_R2_B_scaffold_9	SCN18_25_8_15_R2_B_SCNPILOT_EXPT_750_BF_Actinomycetales_70_150_72_69	09194 Poorly characterized	99996 General function prediction only	K07100 K07100; putative phosphoribosyl transferase
scnpilot_p_inoc_scaffold_222_97	K19070	scnpilot_p_inoc_scaffold_222	SCNpilot_P_inoc_Burkholderiales_67_12	09191 Unclassified: metabolism	99980 Enzymes with EC numbers	K19070 oorA; oxalate oxidoreductase subunit alpha [EC:1.2.7.10]
SCN18_30_10_14_R3_B_scaffold_766_9	K10817	SCN18_30_10_14_R3_B_scaffold_766	SCN18_30_10_14_R3_B_SCNPILOT_EXPT_500_BF_STEP10_Armatimonadetes_55_34_56_13	09109 Metabolism of terpenoids and polyketides	01052 Type I polyketide structures [PATH:ko01052]	K10817 eryAI; 6-deoxyerythronolide-B synthase EryAI [EC:2.3.1.94]
SCN18_30_10_14_R3_P_scaffold_24_336	K17865	SCN18_30_10_14_R3_P_scaffold_24	SCN18_30_10_14_R3_P_SCNPILOT_EXPT_1000_BF_Afipia_62_8_62_188	09101 Carbohydrate metabolism	00630 Glyoxylate and dicarboxylate metabolism [PATH:ko00630]	K17865 croR; 3-hydroxybutyryl-CoA dehydratase [EC:4.2.1.55]
Knockout_Variovorax_02_2024_K_all_day_12_140_3	K02847	Knockout_Variovorax_02_2024_K_all_day_12_140		09107 Glycan biosynthesis and metabolism	00540 Lipopolysaccharide biosynthesis [PATH:ko00540]	K02847 waaL, rfaL; O-antigen ligase [EC:2.4.1.-]
scnpilot_p_inoc_scaffold_824_13	K00564	scnpilot_p_inoc_scaffold_824	SCNpilot_P_inoc_Microbacterium_69_20	09182 Protein families: genetic information processing	03009 Ribosome biogenesis [BR:ko03009]	K00564 rsmC; 16S rRNA (guanine1207-N2)-methyltransferase [EC:2.1.1.172]
SCN18_14_9_16_R1_B_scaffold_2976_8	K06876	SCN18_14_9_16_R1_B_scaffold_2976	SCN18_14_9_16_R1_B_Rhizobiales_65_9	09194 Poorly characterized	99996 General function prediction only	K06876 K06876; deoxyribodipyrimidine photolyase-related protein
2019_SCN_bioreactor_09_19_2024_biofilm_1113_7	K11074	2019_SCN_bioreactor_09_19_2024_biofilm_1113		09131 Membrane transport	02010 ABC transporters [PATH:ko02010]	K11074 potI; putrescine transport system permease protein
2019_SCN_bioreactor_t2_biofilm_scaffold_97315_526	K18578	2019_SCN_bioreactor_t2_biofilm_scaffold_97315	2019_SCN_bioreactor_t2_biofilm_Sphingobacteriales_50_15	09191 Unclassified: metabolism	99980 Enzymes with EC numbers	K18578 CEL74A; xyloglucan-specific exo-beta-1,4-glucanase [EC:3.2.1.155]
SCNpilot_BF_INOC_scaffold_3_518	K13016	SCNpilot_BF_INOC_scaffold_3	SCNpilot_BF_INOC_Rickettsiales_39_4	09101 Carbohydrate metabolism	00520 Amino sugar and nucleotide sugar metabolism [PATH:ko00520]	K13016 wbpB; UDP-N-acetyl-2-amino-2-deoxyglucuronate dehydrogenase [EC:1.1.1.335]
SCN18_26_2_15_R2_B_scaffold_427_7	K15553	SCN18_26_2_15_R2_B_scaffold_427	SCN18_26_2_15_R2_B_Rhizobiales_60_31	09102 Energy metabolism	00920 Sulfur metabolism [PATH:ko00920]	K15553 ssuA; sulfonate transport system substrate-binding protein
scnpilot_p_inoc_scaffold_50_77	K14751	scnpilot_p_inoc_scaffold_50	SCNpilot_P_inoc_Microbacterium_67_17	09111 Xenobiotics biodegradation and metabolism	00642 Ethylbenzene degradation [PATH:ko00642]	K14751 etbC; 2,3-dihydroxyethylbenzene 1,2-dioxygenase [EC:1.13.11.-]
cnbg_combo_scaffold_2212_2	K22803	cnbg_combo_scaffold_2212	SCN_Rhodanobacter_65x	09182 Protein families: genetic information processing	03400 DNA repair and recombination proteins [BR:ko03400]	K22803 SMC5; structural maintenance of chromosomes protein 5
SCN18_30_10_14_R3_B_scaffold_6921_1	K26696	SCN18_30_10_14_R3_B_scaffold_6921	SCN18_30_10_14_R3_B_Rhizobiales_64_9
SCN18_31_3_15_R4_B_scaffold_51_175	K18235	SCN18_31_3_15_R4_B_scaffold_51	SCN18_31_3_15_R4_B_Acidobacteria_62_15	09183 Protein families: signaling and cellular processes	01504 Antimicrobial resistance genes [BR:ko01504]	K18235 vgb; virginiamycin B lyase [EC:4.2.99.-]
Knockout_Variovorax_02_2024_L_all_B1_day_12_3_61	K06196	Knockout_Variovorax_02_2024_L_all_B1_day_12_3	KOV_02_2024_L_all_B1_day_12_Microbacterium	09183 Protein families: signaling and cellular processes	02000 Transporters [BR:ko02000]	K06196 ccdA; cytochrome c-type biogenesis protein
scnpilot_p_inoc_scaffold_269_114	K11920	scnpilot_p_inoc_scaffold_269	SCNpilot_P_inoc_Acidovorax_64_34	09182 Protein families: genetic information processing	03000 Transcription factors [BR:ko03000]	K11920 envY; AraC family transcriptional regulator
scnpilot_p_inoc_scaffold_6_863	K11920	scnpilot_p_inoc_scaffold_6	SCNpilot_P_inoc_Niastella_45_30	09182 Protein families: genetic information processing	03000 Transcription factors [BR:ko03000]	K11920 envY; AraC family transcriptional regulator
SCNpilot_expt_1000_bf_scaffold_319_56	K12600	SCNpilot_expt_1000_bf_scaffold_319	SCNPILOT_EXPT_1000_BF_Actinomycetales_Beutenbergia_73_13	09123 Folding, sorting and degradation	03018 RNA degradation [PATH:ko03018]	K12600 SKI3, TTC37; superkiller protein 3
SCN18_30_10_14_R1_B_scaffold_850_29	K06196	SCN18_30_10_14_R1_B_scaffold_850	SCN18_30_10_14_R1_B_SCNPILOT_EXPT_1000_BF_Afipia_62_8_60_16	09183 Protein families: signaling and cellular processes	02000 Transporters [BR:ko02000]	K06196 ccdA; cytochrome c-type biogenesis protein
SCN18_30_10_14_R1_B_scaffold_150_48	K07080	SCN18_30_10_14_R1_B_scaffold_150	SCN18_30_10_14_R1_B_SCNPILOT_EXPT_1000_BF_Afipia_62_8_60_16	09194 Poorly characterized	99997 Function unknown	K07080 K07080; uncharacterized protein
SCNpilot_BF_INOC_scaffold_1080_11	K07080	SCNpilot_BF_INOC_scaffold_1080	SCNpilot_BF_INOC_Bordetella_67_10	09194 Poorly characterized	99997 Function unknown	K07080 K07080; uncharacterized protein
SCNpilot_expt_1000_bf_scaffold_116_156	K01053	SCNpilot_expt_1000_bf_scaffold_116	SCNPILOT_EXPT_1000_BF_Burkholderiales_68_66	09101 Carbohydrate metabolism	00030 Pentose phosphate pathway [PATH:ko00030]	K01053 gnl, RGN; gluconolactonase [EC:3.1.1.17]
SCN18_30_10_14_R1_P_scaffold_633_11	K21065	SCN18_30_10_14_R1_P_scaffold_633	SCN18_30_10_14_R1_P_Cytophagales_49_46	09191 Unclassified: metabolism	99980 Enzymes with EC numbers	K21065 E3.2.1.197; beta-1,2-mannosidase [EC:3.2.1.197]
SCNpilot_BF_INOC_scaffold_1053_19	K14705	SCNpilot_BF_INOC_scaffold_1053	SCNpilot_BF_INOC_Bacteroidetes_44_10	09183 Protein families: signaling and cellular processes	02000 Transporters [BR:ko02000]	K14705 SLC26A8, TAT1; solute carrier family 26 (testis anion transporter), member 8
SCN18_26_2_15_R2_B_scaffold_12_270	K11916	SCN18_26_2_15_R2_B_scaffold_12	SCN18_26_2_15_R2_B_Rhizobiales_60_31	09183 Protein families: signaling and cellular processes	02044 Secretion system [BR:ko02044]	K11916 stk1; serine/threonine-protein kinase Stk1 [EC:2.7.11.-]
2019_SCN_bioreactor_09_19_2024_biofilm_162_43	K06196	2019_SCN_bioreactor_09_19_2024_biofilm_162		09183 Protein families: signaling and cellular processes	02000 Transporters [BR:ko02000]	K06196 ccdA; cytochrome c-type biogenesis protein
scnpilot_solids2_trim150_scaffold_1042_curated_15	K16318	scnpilot_solids2_trim150_scaffold_1042_curated	solids_Actinobacteria_2	09182 Protein families: genetic information processing	03016 Transfer RNA biogenesis [BR:ko03016]	K16318 trm14; tRNA (guanine6-N2)-methyltransferase [EC:2.1.1.256]
SCN18_10_11_15_R5_B_scaffold_256_13	K18243	SCN18_10_11_15_R5_B_scaffold_256	SCN18_10_11_15_R5_B_Rhizobiales_67_21	09111 Xenobiotics biodegradation and metabolism	00626 Naphthalene degradation [PATH:ko00626]	K18243 nagH; salicylate 5-hydroxylase small subunit [EC:1.14.13.172]
SCN18_10_11_15_R1_B_scaffold_1526_1	K19713	SCN18_10_11_15_R1_B_scaffold_1526	SCN18_10_11_15_R1_B_SCNPILOT_CONT_300_BF_Rhizobiales_62_47_63_12	09191 Unclassified: metabolism	99980 Enzymes with EC numbers	K19713 tsdA; thiosulfate dehydrogenase [EC:1.8.2.2]
scnpilot_p_inoc_scaffold_195_107	K18284	scnpilot_p_inoc_scaffold_195	SCNpilot_P_inoc_Rhodobacter_64_50	09105 Amino acid metabolism	00270 Cysteine and methionine metabolism [PATH:ko00270]	K18284 K18284; adenosylhomocysteine/aminodeoxyfutalosine nucleosidase [EC:3.2.2.9 3.2.2.30]
SCN18_31_3_15_R3_B_scaffold_42_303	K03567	SCN18_31_3_15_R3_B_scaffold_42	SCN18_31_3_15_R3_B_SCNPILOT_EXPT_300_BF_Sphingomonas_67_13_68_146	09145 Cellular community - prokaryotes	02026 Biofilm formation - Escherichia coli [PATH:ko02026]	K03567 gcvR; glycine cleavage system transcriptional repressor
2019_SCN_bioreactor_09_19_2024_biofilm_83_8	K03683	2019_SCN_bioreactor_09_19_2024_biofilm_83		09182 Protein families: genetic information processing	03016 Transfer RNA biogenesis [BR:ko03016]	K03683 rnt; ribonuclease T [EC:3.1.13.-]
SCN18_30_10_14_R3_B_scaffold_8666_5	K09875	SCN18_30_10_14_R3_B_scaffold_8666	SCN18_30_10_14_R3_B_Rhizobiales_64_9	09183 Protein families: signaling and cellular processes	02000 Transporters [BR:ko02000]	K09875 SIP; aquaporin SIP
SCN18_25_1_16_R2_B_scaffold_2181_2	K06320	SCN18_25_1_16_R2_B_scaffold_2181	SCN18_25_1_16_R2_B_Alphaproteobacteria_70_11	09193 Unclassified: signaling and cellular processes	99978 Cell growth	K06320 cgeB; spore maturation protein CgeB
SCN18_25_1_16_R2_B_scaffold_816_4	K13075	SCN18_25_1_16_R2_B_scaffold_816	SCN18_25_1_16_R2_B_Alphaproteobacteria_70_11	09145 Cellular community - prokaryotes	02024 Quorum sensing [PATH:ko02024]	K13075 ahlD, aiiA, attM, blcC; N-acyl homoserine lactone hydrolase [EC:3.1.1.81]
2019_SCN_bioreactor_t1_biofilm_scaffold_219334_74	K18235	2019_SCN_bioreactor_t1_biofilm_scaffold_219334	2019_SCN_bioreactor_t1_biofilm_Flavobacteriales_36_17	09183 Protein families: signaling and cellular processes	01504 Antimicrobial resistance genes [BR:ko01504]	K18235 vgb; virginiamycin B lyase [EC:4.2.99.-]
Knockout_Variovorax_02_2024_G_all_day_14_9_204	K15553	Knockout_Variovorax_02_2024_G_all_day_14_9		09102 Energy metabolism	00920 Sulfur metabolism [PATH:ko00920]	K15553 ssuA; sulfonate transport system substrate-binding protein
SCNpilot_BF_INOC_scaffold_329_135	K13010	SCNpilot_BF_INOC_scaffold_329	SCNpilot_BF_INOC_Bordetella_67_10	09101 Carbohydrate metabolism	00520 Amino sugar and nucleotide sugar metabolism [PATH:ko00520]	K13010 per, rfbE; perosamine synthetase [EC:2.6.1.102]
SCN18_10_11_15_R4_P_scaffold_318_24	K00089	SCN18_10_11_15_R4_P_scaffold_318	SCN18_10_11_15_R4_P_Rhizobiales_68_13	09103 Lipid metabolism	00140 Steroid hormone biosynthesis [PATH:ko00140]	K00089 AKR1C2; 3alpha-hydroxysteroid 3-dehydrogenase [EC:1.1.1.213 1.1.1.357]
scnpilot_p_inoc_scaffold_386_60	K15553	scnpilot_p_inoc_scaffold_386	SCNpilot_P_inoc_Acidovorax_64_34	09102 Energy metabolism	00920 Sulfur metabolism [PATH:ko00920]	K15553 ssuA; sulfonate transport system substrate-binding protein
SCN_isolate_38_Leifsonia_7_287	K03724	SCN_isolate_38_Leifsonia_7		09182 Protein families: genetic information processing	03400 DNA repair and recombination proteins [BR:ko03400]	K03724 lhr; ATP-dependent helicase Lhr and Lhr-like helicase [EC:3.6.4.-]
cn_combo_scaffold_738_47	K03090	cn_combo_scaffold_738	CN-SCN_Arenimonas_307x	09182 Protein families: genetic information processing	03021 Transcription machinery [BR:ko03021]	K03090 sigB; RNA polymerase sigma-B factor
SCN18_30_10_14_R3_P_scaffold_113_146	K00648	SCN18_30_10_14_R3_P_scaffold_113	SCN18_30_10_14_R3_P_SCNPILOT_EXPT_1000_BF_Afipia_62_8_62_188	09103 Lipid metabolism	00061 Fatty acid biosynthesis [PATH:ko00061]	K00648 fabH; 3-oxoacyl-[acyl-carrier-protein] synthase III [EC:2.3.1.180]
cnbg_combo_scaffold_575_1	K03724	cnbg_combo_scaffold_575	SCN_Rubrivivax_15x	09182 Protein families: genetic information processing	03400 DNA repair and recombination proteins [BR:ko03400]	K03724 lhr; ATP-dependent helicase Lhr and Lhr-like helicase [EC:3.6.4.-]
2021_SCN_bioreactor_A_09_19_2024_biofilm_2438_6	K06989	2021_SCN_bioreactor_A_09_19_2024_biofilm_2438		09108 Metabolism of cofactors and vitamins	00760 Nicotinate and nicotinamide metabolism [PATH:ko00760]	K06989 nadX, ASPDH; aspartate dehydrogenase [EC:1.4.1.21]
SCN18_14_9_16_R5_B_scaffold_135_8	K23790	SCN18_14_9_16_R5_B_scaffold_135	SCN18_14_9_16_R5_B_Mesorhizobium_63_3	09106 Metabolism of other amino acids	00480 Glutathione metabolism [PATH:ko00480]	K23790 GSTP; glutathione S-transferase P [EC:2.5.1.18]
SCN18_30_10_14_R5_P_scaffold_680_3	K22119	SCN18_30_10_14_R5_P_scaffold_680	SCN18_30_10_14_R5_P_Sphingomonadales_65_13	09191 Unclassified: metabolism	99980 Enzymes with EC numbers	K22119 GLIG, ACLG; gliotoxin/aspirochlorine biosynthesis glutathione S-transferase [EC:2.5.1.-]
SCN18_30_10_14_R1_P_scaffold_5_780	K00042	SCN18_30_10_14_R1_P_scaffold_5	SCN18_30_10_14_R1_P_Rhizobiales_62_27	09101 Carbohydrate metabolism	00630 Glyoxylate and dicarboxylate metabolism [PATH:ko00630]	K00042 garR, glxR; 2-hydroxy-3-oxopropionate reductase [EC:1.1.1.60]
SCN18_30_10_14_R2_P_scaffold_109_85	K18539	SCN18_30_10_14_R2_P_scaffold_109	SCN18_30_10_14_R2_P_Burkholderiales_63_16	09191 Unclassified: metabolism	99988 Secondary metabolism	K18539 thnO; thienamycin biosynthesis protein ThnO
SCN18_30_10_14_R2_B_scaffold_698_13	K10817	SCN18_30_10_14_R2_B_scaffold_698	SCN18_30_10_14_R2_B_Rhizobiales_64_10	09109 Metabolism of terpenoids and polyketides	01052 Type I polyketide structures [PATH:ko01052]	K10817 eryAI; 6-deoxyerythronolide-B synthase EryAI [EC:2.3.1.94]
2019_SCN_bioreactor_t2_planktonic_scaffold_18478_233	K17213	2019_SCN_bioreactor_t2_planktonic_scaffold_18478	2019_SCN_bioreactor_t2_plantonic_Sphingomonadales_63_2074	09131 Membrane transport	02010 ABC transporters [PATH:ko02010]	K17213 K17213; inositol transport system substrate-binding protein
SCN18_30_10_14_R4_P_scaffold_24734_1	K06132	SCN18_30_10_14_R4_P_scaffold_24734	SCN18_30_10_14_R4_P_Alphaproteobacteria_64_8	09103 Lipid metabolism	00564 Glycerophospholipid metabolism [PATH:ko00564]	K06132 clsC; cardiolipin synthase C [EC:2.7.8.-]
SCN18_30_10_14_R3_P_scaffold_61_98	K01925	SCN18_30_10_14_R3_P_scaffold_61	SCN18_30_10_14_R3_P_Burkholderiales_68_190	09106 Metabolism of other amino acids	00471 D-Glutamine and D-glutamate metabolism [PATH:ko00471]	K01925 murD; UDP-N-acetylmuramoylalanine--D-glutamate ligase [EC:6.3.2.9]
SCN18_30_10_14_R2_B_scaffold_860_12	K23790	SCN18_30_10_14_R2_B_scaffold_860	SCN18_30_10_14_R2_B_Rhizobiales_64_10	09106 Metabolism of other amino acids	00480 Glutathione metabolism [PATH:ko00480]	K23790 GSTP; glutathione S-transferase P [EC:2.5.1.18]
SCN18_30_10_14_R3_P_scaffold_2486_3	K02405	SCN18_30_10_14_R3_P_scaffold_2486	SCN18_30_10_14_R3_P_Rhizobiales_65_8	09132 Signal transduction	02020 Two-component system [PATH:ko02020]	K02405 fliA, whiG; RNA polymerase sigma factor FliA
SCN18_25_8_15_R2_B_scaffold_714_27	K24710	SCN18_25_8_15_R2_B_scaffold_714	SCN18_25_8_15_R2_B_Bosea_sp_LC85_SCNPILOT_EXPT_1000_BF_Rhizobiales_65_15_66_16	09183 Protein families: signaling and cellular processes	02000 Transporters [BR:ko02000]	K24710 K24710; D-galactose transport system permease protein
cnbg_combo_scaffold_1478_5	K05675	cnbg_combo_scaffold_1478	SCN_Rubrivivax_15x	09131 Membrane transport	02010 ABC transporters [PATH:ko02010]	K05675 ABCD1, ALD; ATP-binding cassette, subfamily D (ALD), member 1
SCN18_30_10_14_R5_P_scaffold_28_403	K03390	SCN18_30_10_14_R5_P_scaffold_28	SCN18_30_10_14_R5_P_Alphaproteobacteria_65_16	09102 Energy metabolism	00680 Methane metabolism [PATH:ko00680]	K03390 hdrC2; heterodisulfide reductase subunit C2 [EC:1.8.7.3 1.8.98.4 1.8.98.5 1.8.98.6]
scnpilot_expt_750_bf_scaffold_5_252	K03087	scnpilot_expt_750_bf_scaffold_5	SCNPILOT_EXPT_750_BF_Xanthomonadales_66_150	09145 Cellular community - prokaryotes	05111 Biofilm formation - Vibrio cholerae [PATH:ko05111]	K03087 rpoS; RNA polymerase nonessential primary-like sigma factor
SCN18_26_2_15_R1_F_scaffold_26_601	K19236	SCN18_26_2_15_R1_F_scaffold_26	SCN18_26_2_15_R1_F_Chitinophagaceae_50_26	09175 Drug resistance: antimicrobial	01503 Cationic antimicrobial peptide (CAMP) resistance [PATH:ko01503]	K19236 ycfS; L,D-transpeptidase YcfS
SCN18_25_8_15_R2_B_scaffold_635_62	K03553	SCN18_25_8_15_R2_B_scaffold_635	SCN18_25_8_15_R2_B_Rhizobiales_69_18	09124 Replication and repair	03440 Homologous recombination [PATH:ko03440]	K03553 recA; recombination protein RecA
SCN18_10_11_15_R1_B_scaffold_18_514	K02450	SCN18_10_11_15_R1_B_scaffold_18	SCN18_10_11_15_R1_B_Solirubrobacterales_67_19	09183 Protein families: signaling and cellular processes	02044 Secretion system [BR:ko02044]	K02450 gspA; general secretion pathway protein A
2019_SCN_bioreactor_09_19_2024_biofilm_998_14	K00360	2019_SCN_bioreactor_09_19_2024_biofilm_998		09102 Energy metabolism	00910 Nitrogen metabolism [PATH:ko00910]	K00360 nasB; assimilatory nitrate reductase electron transfer subunit [EC:1.7.99.-]
CNBR_ACIDO_19_235	K23104	CNBR_ACIDO_19	CN-SCN_Acidobacteria_32x	09107 Glycan biosynthesis and metabolism	00542 O-Antigen repeat unit biosynthesis [PATH:ko00542]	K23104 wbdH; O111-antigen biosynthesis galactosyltransferase
scnpilot_p_inoc_scaffold_334_19	K04985	scnpilot_p_inoc_scaffold_334	SCNpilot_P_inoc_Sphingobacteriales_44_17	09183 Protein families: signaling and cellular processes	04812 Cytoskeleton proteins [BR:ko04812]	K04985 PKD1; polycystin 1
Knockout_Variovorax_02_2024_K_all_day_12_285_54	K24710	Knockout_Variovorax_02_2024_K_all_day_12_285	KOV_02_2024_K_all_day_12_Mesorhizobium	09183 Protein families: signaling and cellular processes	02000 Transporters [BR:ko02000]	K24710 K24710; D-galactose transport system permease protein
SCN18_30_10_14_R4_P_scaffold_1637_12	K00619	SCN18_30_10_14_R4_P_scaffold_1637	SCN18_30_10_14_R4_P_Rhizobiales_66_13	09105 Amino acid metabolism	00220 Arginine biosynthesis [PATH:ko00220]	K00619 argA; amino-acid N-acetyltransferase [EC:2.3.1.1]
SCN18_10_11_15_R5_P_scaffold_3_193	K23527	SCN18_10_11_15_R5_P_scaffold_3	SCN18_10_11_15_R5_P_Alphaproteobacteria_68_131	09111 Xenobiotics biodegradation and metabolism	00627 Aminobenzoate degradation [PATH:ko00627]	K23527 gcoB; aromatic O-demethylase, reductase subunit [EC:1.6.2.-]
SCN18_30_10_14_R3_B_scaffold_414_51	K25882	SCN18_30_10_14_R3_B_scaffold_414	SCN18_30_10_14_R3_B_SCNPILOT_CONT_500_BF_Rhizobiales_64_17-related_63_20
Knockout_Variovorax_02_2024_G_none_day_10_132_36	K17062	Knockout_Variovorax_02_2024_G_none_day_10_132	KOV_02_2024_G_none_day_10_Klebsiella	09131 Membrane transport	02010 ABC transporters [PATH:ko02010]	K17062 bgtB; arginine/lysine/histidine/glutamine transport system substrate-binding and permease protein
scnpilot_p_inoc_scaffold_468_31	K02405	scnpilot_p_inoc_scaffold_468	SCNpilot_P_inoc_Planctomycetales_70_10	09132 Signal transduction	02020 Two-component system [PATH:ko02020]	K02405 fliA, whiG; RNA polymerase sigma factor FliA
SCN18_30_10_14_R3_B_scaffold_2645_1	K14084	SCN18_30_10_14_R3_B_scaffold_2645	SCN18_30_10_14_R3_B_Rhizobiales_64_9	09102 Energy metabolism	00680 Methane metabolism [PATH:ko00680]	K14084 mttC; trimethylamine corrinoid protein
2019_SCN_bioreactor_t3_biofilm_scaffold_173888_15	K05372	2019_SCN_bioreactor_t3_biofilm_scaffold_173888	2019_SCN_bioreactor_t3_biofilm_Leifsonia_71_11	09182 Protein families: genetic information processing	03000 Transcription factors [BR:ko03000]	K05372 ybtA; AraC family transcriptional regulator
2021_SCN_bioreactor_A_09_19_2024_biofilm_79_231	K03761	2021_SCN_bioreactor_A_09_19_2024_biofilm_79		09183 Protein families: signaling and cellular processes	02000 Transporters [BR:ko02000]	K03761 kgtP; MFS transporter, MHS family, alpha-ketoglutarate permease
SCN18_26_2_15_R1_F_scaffold_45_251	K07018	SCN18_26_2_15_R1_F_scaffold_45	CN18_26_2_15_R1_F_uSCNPILOT_CONT_500_BF_Rhizobiales_64_17_64_27	09194 Poorly characterized	99997 Function unknown	K07018 K07018; uncharacterized protein
Knockout_Variovorax_02_2024_L_all_B1_day_14_10_121	K07018	Knockout_Variovorax_02_2024_L_all_B1_day_14_10		09194 Poorly characterized	99997 Function unknown	K07018 K07018; uncharacterized protein
SCN18_14_9_16_R4_B_scaffold_32_205	K07402	SCN18_14_9_16_R4_B_scaffold_32	SCN18_SCNpilot_BF_INOC_Bordetella_67_10_67_46	09192 Unclassified: genetic information processing	99975 Protein processing	K07402 xdhC; xanthine dehydrogenase accessory factor
scnpilot_expt_750_p_scaffold_455_70	K03755	scnpilot_expt_750_p_scaffold_455	SCNPILOT_EXPT_750_P_Actinomycetales_72_13	09182 Protein families: genetic information processing	03000 Transcription factors [BR:ko03000]	K03755 adiY; AraC family transcriptional regulator, transcriptional activator of adiA
SCN18_30_10_14_R1_P_scaffold_163_86	K00878	SCN18_30_10_14_R1_P_scaffold_163	SCN18_30_10_14_R1_P_SCNPILOT_EXPT_1000_BF_Sphingomonas_65_55_65_26	09108 Metabolism of cofactors and vitamins	00730 Thiamine metabolism [PATH:ko00730]	K00878 thiM; hydroxyethylthiazole kinase [EC:2.7.1.50]
scnpilot_solids2_trim150_scaffold_26_58	K02405	scnpilot_solids2_trim150_scaffold_26	SCNPILOT_SOLID2_TRIM150_Chryseobacterium_39_38	09132 Signal transduction	02020 Two-component system [PATH:ko02020]	K02405 fliA, whiG; RNA polymerase sigma factor FliA
Knockout_Variovorax_02_2024_L_none_day_14_178_78	K03049	Knockout_Variovorax_02_2024_L_none_day_14_178		09121 Transcription	03020 RNA polymerase [PATH:ko03020]	K03049 rpoE1; DNA-directed RNA polymerase subunit E' [EC:2.7.7.6]
scnpilot_solids2_trim150_scaffold_4472_3	K00005	scnpilot_solids2_trim150_scaffold_4472	SCNPILOT_SOLID2_TRIM150_Singulisphaera_70_9	09101 Carbohydrate metabolism	00640 Propanoate metabolism [PATH:ko00640]	K00005 gldA; glycerol dehydrogenase [EC:1.1.1.6]
SCNpilot_expt_1000_bf_scaffold_204_237	K14255	SCNpilot_expt_1000_bf_scaffold_204	SCNPILOT_EXPT_1000_BF_Actinomycetales_Beutenbergia_73_13	09109 Metabolism of terpenoids and polyketides	01057 Biosynthesis of type II polyketide products [PATH:ko01057]	K14255 oxyT, ctcO, cts6; 4-amino-anhydrotetracycline N4-methyltransferase [EC:2.1.1.335]
SCN18_25_1_16_R3_B_scaffold_27_333	K19175	SCN18_25_1_16_R3_B_scaffold_27	SCN18_25_1_16_R3_B_Rudaea_64_147	09183 Protein families: signaling and cellular processes	02048 Prokaryotic defense system [BR:ko02048]	K19175 dptH; DNA phosphorothioation-dependent restriction protein DptH
SCNpilot_BF_INOC_scaffold_99_50	K05675	SCNpilot_BF_INOC_scaffold_99	SCNpilot_BF_INOC_Chloroflexi_46_25	09131 Membrane transport	02010 ABC transporters [PATH:ko02010]	K05675 ABCD1, ALD; ATP-binding cassette, subfamily D (ALD), member 1
2021_SCN_bioreactor_B_09_19_2024_biofilm_32_116	K08094	2021_SCN_bioreactor_B_09_19_2024_biofilm_32	2021_SCN_bioreactor_B_09_19_2024_biofilm_Rhizobiaceae	09101 Carbohydrate metabolism	00030 Pentose phosphate pathway [PATH:ko00030]	K08094 hxlB; 6-phospho-3-hexuloisomerase [EC:5.3.1.27]
SCN18_30_10_14_R2_B_scaffold_392_8	K25602	SCN18_30_10_14_R2_B_scaffold_392	SCN18_30_10_14_R2_B_SCNPILOT_EXPT_1000_BF_Afipia_62_8-rel_65_16
SCN18_31_3_15_R4_B_scaffold_204_50	K14349	SCN18_31_3_15_R4_B_scaffold_204	SCN18_31_3_15_R4_B_Acidobacteria_62_15	09152 Endocrine system	04927 Cortisol synthesis and secretion [PATH:ko04927]	K14349 NCEH1, AADACL1; neutral cholesterol ester hydrolase 1 [EC:3.1.1.-]
SCN18_10_11_15_R5_P_scaffold_60_192	K01252	SCN18_10_11_15_R5_P_scaffold_60	SCN18_10_11_15_R5_P_Alphaproteobacteria_68_131	09109 Metabolism of terpenoids and polyketides	01053 Biosynthesis of siderophore group nonribosomal peptides [PATH:ko01053]	K01252 entB, dhbB, vibB, mxcF; bifunctional isochorismate lyase / aryl carrier protein [EC:3.3.2.1 6.3.2.14]
SCN18_30_10_14_R4_P_scaffold_11655_6	K00004	SCN18_30_10_14_R4_P_scaffold_11655	SCN18_30_10_14_R4_P_Alphaproteobacteria_64_8	09101 Carbohydrate metabolism	00650 Butanoate metabolism [PATH:ko00650]	K00004 BDH, butB; (R,R)-butanediol dehydrogenase / meso-butanediol dehydrogenase / diacetyl reductase [EC:1.1.1.4 1.1.1.- 1.1.1.303]
2019_SCN_bioreactor_09_19_2024_biofilm_184_88	K22405	2019_SCN_bioreactor_09_19_2024_biofilm_184		09191 Unclassified: metabolism	99980 Enzymes with EC numbers	K22405 fprA1_2; NADH oxidase (H2O-forming) [EC:1.6.3.4]
2019_SCN_bioreactor_09_19_2024_biofilm_86_138	K25180	2019_SCN_bioreactor_09_19_2024_biofilm_86		09183 Protein families: signaling and cellular processes	02000 Transporters [BR:ko02000]	K25180 ybhR; drug efflux transport system permease protein
SCNpilot_expt_1000_bf_scaffold_1268_4	K00150	SCNpilot_expt_1000_bf_scaffold_1268	SCNPILOT_EXPT_1000_BF_Rhizobium_63_7	09101 Carbohydrate metabolism	00010 Glycolysis / Gluconeogenesis [PATH:ko00010]	K00150 gap2; glyceraldehyde-3-phosphate dehydrogenase (NAD(P)) [EC:1.2.1.59]
SCN18_30_10_14_R1_P_scaffold_503_57	K25180	SCN18_30_10_14_R1_P_scaffold_503	SCN18_30_10_14_R1_P_Cytophagales_49_46	09183 Protein families: signaling and cellular processes	02000 Transporters [BR:ko02000]	K25180 ybhR; drug efflux transport system permease protein
SCN18_14_9_16_R5_B_scaffold_5_416	K07577	SCN18_14_9_16_R5_B_scaffold_5	SCN18_14_9_16_R5_B_Filimonas_42_18	09192 Unclassified: genetic information processing	99974 Translation	K07577 K07577; putative mRNA 3-end processing factor
SCN18_25_1_16_R1_B_scaffold_758_11	K02554	SCN18_25_1_16_R1_B_scaffold_758	SCN18_25_1_16_R1_B_SCNPILOT_CONT_300_BF_Rhizobiales_62_47_62_13	09105 Amino acid metabolism	00360 Phenylalanine metabolism [PATH:ko00360]	K02554 mhpD; 2-keto-4-pentenoate hydratase [EC:4.2.1.80]
scnpilot_cont_500_p_scaffold_989_5	K07102	scnpilot_cont_500_p_scaffold_989	SCNPILOT_CONT_500_P_Amoebophilus_asiaticus_42_9.0	09101 Carbohydrate metabolism	00520 Amino sugar and nucleotide sugar metabolism [PATH:ko00520]	K07102 amgK; N-acetylmuramate 1-kinase [EC:2.7.1.221]
SCN18_25_1_16_R1_B_scaffold_442_27	K09882	SCN18_25_1_16_R1_B_scaffold_442	SCN18_25_1_16_R1_B_SCNPILOT_CONT_300_BF_Rhizobiales_62_47_62_13	09108 Metabolism of cofactors and vitamins	00860 Porphyrin and chlorophyll metabolism [PATH:ko00860]	K09882 cobS; cobaltochelatase CobS [EC:6.6.1.2]
Knockout_Variovorax_02_2024_G_all_day_14_58_64	K05675	Knockout_Variovorax_02_2024_G_all_day_14_58		09131 Membrane transport	02010 ABC transporters [PATH:ko02010]	K05675 ABCD1, ALD; ATP-binding cassette, subfamily D (ALD), member 1
cn_combo_scaffold_231_97	K21743	cn_combo_scaffold_231	CN-SCN_Gemmatimonadetes_22x	09182 Protein families: genetic information processing	03000 Transcription factors [BR:ko03000]	K21743 mta; MerR family transcriptional regulator, multidrug-efflux activator
SCN18_25_1_16_R3_B_scaffold_20_201	K23010	SCN18_25_1_16_R3_B_scaffold_20	SCN18_25_1_16_R3_B_Rudaea_64_147	09164 Neurodegenerative disease	05017 Spinocerebellar ataxia [PATH:ko05017]	K23010 OMA1; metalloendopeptidase OMA1, mitochondrial [EC:3.4.24.-]
berkeley_reactor_200306_planktonic_scaffold_346475_21	K15999	berkeley_reactor_200306_planktonic_scaffold_346475	2019_SCN_bioreactor_200211_planktonic_Planctomycetes_67_37	09109 Metabolism of terpenoids and polyketides	00522 Biosynthesis of 12-, 14- and 16-membered macrolides [PATH:ko00522]	K15999 megY; mycarose O-acyltransferase
berkeley_reactor_200306_planktonic_scaffold_4621_3	K25882	berkeley_reactor_200306_planktonic_scaffold_4621	2019_SCN_bioreactor_200211_planktonic_Xanthobacter_68_11
scnpilot_solids2_trim150_scaffold_2618_3	K09647	scnpilot_solids2_trim150_scaffold_2618	SCNPILOT_SOLID2_TRIM150_Singulisphaera_70_9	09123 Folding, sorting and degradation	03060 Protein export [PATH:ko03060]	K09647 IMP1; mitochondrial inner membrane protease subunit 1 [EC:3.4.21.-]
SCN18_30_10_14_R4_P_scaffold_362_43	K17331	SCN18_30_10_14_R4_P_scaffold_362	SCN18_30_10_14_R4_P_SCN_Variovorax_21x_69_13	09131 Membrane transport	02010 ABC transporters [PATH:ko02010]	K17331 dasC; N,N'-diacetylchitobiose transport system permease protein
SCN18_10_11_15_R4_P_scaffold_374_8	K24281	SCN18_10_11_15_R4_P_scaffold_374	SCN18_10_11_15_R4_P_Rhizobiales_68_13	09107 Glycan biosynthesis and metabolism	00541 O-Antigen nucleotide sugar biosynthesis [PATH:ko00541]	K24281 elg5; UDP-4-amino-4,6-dideoxy-N-acetyl-beta-L-idosamine acetyltransferase [EC:2.3.1.-]
cnbg_combo_scaffold_55_239	K00014	cnbg_combo_scaffold_55	SCN_Comamonas_36x	09105 Amino acid metabolism	00400 Phenylalanine, tyrosine and tryptophan biosynthesis [PATH:ko00400]	K00014 aroE; shikimate dehydrogenase [EC:1.1.1.25]
SCNpilot_cont_300_bf_scaffold_67_182	K05642	SCNpilot_cont_300_bf_scaffold_67	SCNPILOT_CONT_300_BF_Bacteroidetes_43_15	09131 Membrane transport	02010 ABC transporters [PATH:ko02010]	K05642 ABCA2; ATP-binding cassette, subfamily A (ABC1), member 2
SCN18_25_8_15_R2_B_scaffold_6961_3	K10236	SCN18_25_8_15_R2_B_scaffold_6961	SCN18_25_8_15_R2_B_SCNPILOT_EXPT_1000_BF_Devosia_62_26-related_62_9	09131 Membrane transport	02010 ABC transporters [PATH:ko02010]	K10236 thuE, lpqY; trehalose/maltose transport system substrate-binding protein
scnpilot_solids1_trim150_scaffold_1050_curated_16	K26392	scnpilot_solids1_trim150_scaffold_1050_curated	solids_Rhodanobacter_3
SCN18_25_1_16_R2_B_scaffold_526_4	K13928	SCN18_25_1_16_R2_B_scaffold_526	SCN18_25_1_16_R2_B_Alphaproteobacteria_70_11	09182 Protein families: genetic information processing	03000 Transcription factors [BR:ko03000]	K13928 mdcR; LysR family transcriptional regulator, malonate utilization transcriptional regulator
scnpilot_solids2_trim150_scaffold_2409_6	K13358	scnpilot_solids2_trim150_scaffold_2409	SCNPILOT_SOLID2_TRIM150_Actinobacteria_69_241	09155 Excretory system	04960 Aldosterone-regulated sodium reabsorption [PATH:ko04960]	K13358 SLC9A3R2, NHERF2; sodium/hydrogen exchange regulatory cofactor NHE-RF2
SCNpilot_expt_1000_bf_scaffold_403_66	K00077	SCNpilot_expt_1000_bf_scaffold_403	SCNPILOT_EXPT_1000_BF_Thiobacillus_strain2_65_27	09108 Metabolism of cofactors and vitamins	00770 Pantothenate and CoA biosynthesis [PATH:ko00770]	K00077 panE, apbA; 2-dehydropantoate 2-reductase [EC:1.1.1.169]
Knockout_Variovorax_02_2024_L_all_B1_day_12_6_692	K24281	Knockout_Variovorax_02_2024_L_all_B1_day_12_6	KOV_02_2024_L_all_B1_day_12_Microbacterium	09107 Glycan biosynthesis and metabolism	00541 O-Antigen nucleotide sugar biosynthesis [PATH:ko00541]	K24281 elg5; UDP-4-amino-4,6-dideoxy-N-acetyl-beta-L-idosamine acetyltransferase [EC:2.3.1.-]
cn_combo_scaffold_416_49	K10544	cn_combo_scaffold_416	CN-SCN_Lautropia_89x	09131 Membrane transport	02010 ABC transporters [PATH:ko02010]	K10544 xylH; D-xylose transport system permease protein
2021_SCN_bioreactor_A_09_19_2024_biofilm_890_29	K20978	2021_SCN_bioreactor_A_09_19_2024_biofilm_890		09132 Signal transduction	02020 Two-component system [PATH:ko02020]	K20978 hsbA; HptB-dependent secretion and biofilm anti anti-sigma factor
Knockout_Variovorax_02_2024_K_all_day_14_103_13	K14657	Knockout_Variovorax_02_2024_K_all_day_14_103		09182 Protein families: genetic information processing	03000 Transcription factors [BR:ko03000]	K14657 nodD; LysR family transcriptional regulator, nod-box dependent transcriptional activator
SCN18_26_2_15_R5_B_scaffold_976_12	K18058	SCN18_26_2_15_R5_B_scaffold_976	SCN18_26_2_15_R5_B_Alphaproteobacteria_66_27	09191 Unclassified: metabolism	99980 Enzymes with EC numbers	K18058 asnO; L-asparagine oxygenase [EC:1.14.11.39]
2021_SCN_bioreactor_A_09_19_2024_biofilm_687_32	K13853	2021_SCN_bioreactor_A_09_19_2024_biofilm_687		09105 Amino acid metabolism	00400 Phenylalanine, tyrosine and tryptophan biosynthesis [PATH:ko00400]	K13853 aroG, aroA; 3-deoxy-7-phosphoheptulonate synthase / chorismate mutase [EC:2.5.1.54 5.4.99.5]
SCNpilot_cont_300_bf_scaffold_147_490	K03701	SCNpilot_cont_300_bf_scaffold_147	SCNPILOT_CONT_300_BF_Rhizobiales_66_14	09124 Replication and repair	03420 Nucleotide excision repair [PATH:ko03420]	K03701 uvrA; excinuclease ABC subunit A
2021_SCN_bioreactor_B_09_19_2024_biofilm_477_17	K02275	2021_SCN_bioreactor_B_09_19_2024_biofilm_477		09102 Energy metabolism	00190 Oxidative phosphorylation [PATH:ko00190]	K02275 coxB, ctaC; cytochrome c oxidase subunit II [EC:7.1.1.9]
scn_t0_scaffold_28865_3	K00954	scn_t0_scaffold_28865	SCN_bioreactor_t0_Leifsonia_70_11	09108 Metabolism of cofactors and vitamins	00770 Pantothenate and CoA biosynthesis [PATH:ko00770]	K00954 E2.7.7.3A, coaD, kdtB; pantetheine-phosphate adenylyltransferase [EC:2.7.7.3]
cn_combo_scaffold_188_93	K03701	cn_combo_scaffold_188	CN-SCN_Phenylobacterium_31x	09124 Replication and repair	03420 Nucleotide excision repair [PATH:ko03420]	K03701 uvrA; excinuclease ABC subunit A
SCN18_14_9_16_R4_B_scaffold_3444_4	K21737	SCN18_14_9_16_R4_B_scaffold_3444	SCN18_14_9_16_R4_B_SCNPILOT_EXPT_300_BF_Sphingomonadales_67_9_67_9	09191 Unclassified: metabolism	99980 Enzymes with EC numbers	K21737 ACET6, DES6; acyl-lipid Delta6-acetylenase / acyl-lipid (9-3)-desaturase [EC:1.14.19.38 1.14.19.47]
SCN18_26_2_15_R1_F_scaffold_19_71	K07358	SCN18_26_2_15_R1_F_scaffold_19	SCN18_26_2_15_R1_F_Chitinophagaceae_50_26	09192 Unclassified: genetic information processing	99976 Replication and repair	K07358 fimE; type 1 fimbriae regulatory protein FimE
SCN18_30_10_14_R1_B_scaffold_14_229	K23888	SCN18_30_10_14_R1_B_scaffold_14	SCN18_30_10_14_R1_B_SCNPILOT_EXPT_1000_BF_Afipia_62_8_60_16	09110 Biosynthesis of other secondary metabolites	00404 Staurosporine biosynthesis [PATH:ko00404]	K23888 ROQA; histidyltryptophyldiketopiperazine synthetase [EC:6.3.2.-]
SCN18_30_10_14_R3_B_scaffold_3844_6	K05675	SCN18_30_10_14_R3_B_scaffold_3844	SCN18_30_10_14_R3_B_Rhizobiales_64_9	09131 Membrane transport	02010 ABC transporters [PATH:ko02010]	K05675 ABCD1, ALD; ATP-binding cassette, subfamily D (ALD), member 1
SCNpilot_solid_1_scaffold_16215_2	K03701	SCNpilot_solid_1_scaffold_16215	SCNPILOT_SOLID_1_Microbacterium__7	09124 Replication and repair	03420 Nucleotide excision repair [PATH:ko03420]	K03701 uvrA; excinuclease ABC subunit A
SCNpilot_expt_1000_bf_scaffold_212_126	K24689	SCNpilot_expt_1000_bf_scaffold_212	SCNPILOT_EXPT_1000_BF_Devosia_65_23	09108 Metabolism of cofactors and vitamins	00785 Lipoic acid metabolism [PATH:ko00785]	K24689 lipS2; lipoyl synthase
Knockout_Variovorax_02_2024_G_none_day_10_102_144	K19647	Knockout_Variovorax_02_2024_G_none_day_10_102	KOV_02_2024_G_none_day_10_Klebsiella	09108 Metabolism of cofactors and vitamins	00760 Nicotinate and nicotinamide metabolism [PATH:ko00760]	K19647 hgd; 2-hydroxymethylglutarate dehydrogenase [EC:1.1.1.291]
berkeley_reactor_200306_biofilm_scaffold_22380_90	K20090	berkeley_reactor_200306_biofilm_scaffold_22380	2019_SCN_bioreactor_200211_biofilm_Proteobacteria_62_11	09110 Biosynthesis of other secondary metabolites	00404 Staurosporine biosynthesis [PATH:ko00404]	K20090 vioC; violacein synthase [EC:1.14.13.224]
2019_SCN_bioreactor_09_19_2024_biofilm_607_10	K07176	2019_SCN_bioreactor_09_19_2024_biofilm_607	2019_SCN_bioreactor_09_19_2024_biofilm_unclassified	09193 Unclassified: signaling and cellular processes	99995 Signaling proteins	K07176 K07176; putative serine/threonine protein kinase
SCN18_10_11_15_R4_P_scaffold_114_15	K00954	SCN18_10_11_15_R4_P_scaffold_114	SCN18_10_11_15_R4_P_SCNPILOT_CONT_750_P_Caedibacter_acanthamoebae_37_11_38_20	09108 Metabolism of cofactors and vitamins	00770 Pantothenate and CoA biosynthesis [PATH:ko00770]	K00954 E2.7.7.3A, coaD, kdtB; pantetheine-phosphate adenylyltransferase [EC:2.7.7.3]
Knockout_Variovorax_02_2024_G_all_day_14_4_132	K09018	Knockout_Variovorax_02_2024_G_all_day_14_4		09104 Nucleotide metabolism	00240 Pyrimidine metabolism [PATH:ko00240]	K09018 rutA; pyrimidine oxygenase [EC:1.14.99.46]
2021_SCN_bioreactor_A_09_19_2024_biofilm_130_183	K07358	2021_SCN_bioreactor_A_09_19_2024_biofilm_130		09192 Unclassified: genetic information processing	99976 Replication and repair	K07358 fimE; type 1 fimbriae regulatory protein FimE
Knockout_Variovorax_02_2024_L_all_B1_day_12_3_287	K10804	Knockout_Variovorax_02_2024_L_all_B1_day_12_3	KOV_02_2024_L_all_B1_day_12_Microbacterium	09103 Lipid metabolism	01040 Biosynthesis of unsaturated fatty acids [PATH:ko01040]	K10804 tesA; acyl-CoA thioesterase I [EC:3.1.2.- 3.1.2.2 3.1.1.2 3.1.1.5]
2019_SCN_bioreactor_09_19_2024_biofilm_1947_4	K13016	2019_SCN_bioreactor_09_19_2024_biofilm_1947	2019_SCN_bioreactor_09_19_2024_biofilm_Gemmataceae	09101 Carbohydrate metabolism	00520 Amino sugar and nucleotide sugar metabolism [PATH:ko00520]	K13016 wbpB; UDP-N-acetyl-2-amino-2-deoxyglucuronate dehydrogenase [EC:1.1.1.335]
2021_SCN_bioreactor_A_09_19_2024_biofilm_315_5	K00566	2021_SCN_bioreactor_A_09_19_2024_biofilm_315		09123 Folding, sorting and degradation	04122 Sulfur relay system [PATH:ko04122]	K00566 mnmA, trmU; tRNA-uridine 2-sulfurtransferase [EC:2.8.1.13]
2021_SCN_bioreactor_A_09_19_2024_biofilm_91_165	K10026	2021_SCN_bioreactor_A_09_19_2024_biofilm_91	2021_SCN_bioreactor_A_09_19_2024_biofilm_Kaistia	09108 Metabolism of cofactors and vitamins	00790 Folate biosynthesis [PATH:ko00790]	K10026 queE; 7-carboxy-7-deazaguanine synthase [EC:4.3.99.3]
scnpilot_solids1_trim150_scaffold_13_curated_69	K11231	scnpilot_solids1_trim150_scaffold_13_curated	solids_Sphingobacteriales_4	09132 Signal transduction	02020 Two-component system [PATH:ko02020]	K11231 SLN1; osomolarity two-component system, sensor histidine kinase SLN1 [EC:2.7.13.3]
scnpilot_p_inoc_scaffold_456_5	K21470	scnpilot_p_inoc_scaffold_456	SCNpilot_P_inoc_Magnetospirillum_64_120	09181 Protein families: metabolism	01002 Peptidases and inhibitors [BR:ko01002]	K21470 ycbB; L,D-transpeptidase YcbB
SCN18_30_10_14_R2_B_scaffold_445_46	K23888	SCN18_30_10_14_R2_B_scaffold_445	CN18_30_10_14_R2_B_Alphaproteobacteria_67_12	09110 Biosynthesis of other secondary metabolites	00404 Staurosporine biosynthesis [PATH:ko00404]	K23888 ROQA; histidyltryptophyldiketopiperazine synthetase [EC:6.3.2.-]
scnpilot_solids2_trim150_scaffold_26_103	K14701	scnpilot_solids2_trim150_scaffold_26	SCNPILOT_SOLID2_TRIM150_Chryseobacterium_39_38	09161 Cancer: overview	05208 Chemical carcinogenesis - reactive oxygen species [PATH:ko05208]	K14701 SLC26A2, DTD; solute carrier family 26 (sulfate anion transporter), member 2
SCN18_30_10_14_R1_B_scaffold_330_215	K19373	SCN18_30_10_14_R1_B_scaffold_330	SCN18_30_10_14_R1_B_SCNPILOT_EXPT_1000_BF_Afipia_62_8_60_16	09182 Protein families: genetic information processing	03110 Chaperones and folding catalysts [BR:ko03110]	K19373 DNAJC28; DnaJ homolog subfamily C member 28
SCN18_10_11_15_R1_B_scaffold_24_13	K18742	SCN18_10_11_15_R1_B_scaffold_24	SCN18_10_11_15_R1_B_Solirubrobacterales_67_19	09182 Protein families: genetic information processing	03019 Messenger RNA biogenesis [BR:ko03019]	K18742 OSK; maternal effect protein oskar
scnpilot_p_inoc_scaffold_2329_9	K00867	scnpilot_p_inoc_scaffold_2329	SCNpilot_P_inoc_Novosphingobium_63_5	09108 Metabolism of cofactors and vitamins	00770 Pantothenate and CoA biosynthesis [PATH:ko00770]	K00867 coaA; type I pantothenate kinase [EC:2.7.1.33]
SCN18_10_11_15_R5_P_scaffold_74_41	K15581	SCN18_10_11_15_R5_P_scaffold_74	SCN18_10_11_15_R5_P_Alphaproteobacteria_68_131	09131 Membrane transport	02010 ABC transporters [PATH:ko02010]	K15581 oppB; oligopeptide transport system permease protein
SCN18_25_1_16_R3_B_scaffold_27_675	K11913	SCN18_25_1_16_R3_B_scaffold_27	SCN18_25_1_16_R3_B_Rudaea_64_147	09131 Membrane transport	03070 Bacterial secretion system [PATH:ko03070]	K11913 fha1; type VI secretion system protein
scnpilot_solids1_trim150_scaffold_5759_curated_5	K05875	scnpilot_solids1_trim150_scaffold_5759_curated	solids_Gemmatimonadetes_1	09132 Signal transduction	02020 Two-component system [PATH:ko02020]	K05875 tar; methyl-accepting chemotaxis protein II, aspartate sensor receptor
SCNpilot_solid_1_scaffold_139_112	K12255	SCNpilot_solid_1_scaffold_139	SCNPILOT_SOLID_1_Burkholderiales_65_210	09105 Amino acid metabolism	00330 Arginine and proline metabolism [PATH:ko00330]	K12255 gbuA; guanidinobutyrase [EC:3.5.3.7]
Knockout_Variovorax_02_2024_L_all_day_12_267_23	K01265	Knockout_Variovorax_02_2024_L_all_day_12_267	KOV_02_2024_L_all_day_12_Sphingomonas	09181 Protein families: metabolism	01002 Peptidases and inhibitors [BR:ko01002]	K01265 map; methionyl aminopeptidase [EC:3.4.11.18]
SCN18_26_2_15_R1_B_scaffold_1018_36	K02011	SCN18_26_2_15_R1_B_scaffold_1018	SCN18_26_2_15_R1_B_SCNPILOT_CONT_1000_BF_Rhizobiales_65_79_66_12	09131 Membrane transport	02010 ABC transporters [PATH:ko02010]	K02011 afuB, fbpB; iron(III) transport system permease protein
SCNpilot_expt_1000_bf_scaffold_204_319	K10568	SCNpilot_expt_1000_bf_scaffold_204	SCNPILOT_EXPT_1000_BF_Actinomycetales_Beutenbergia_73_13	09124 Replication and repair	03410 Base excision repair [PATH:ko03410]	K10568 NEIL2; endonuclease VIII-like 2 [EC:3.2.2.- 4.2.99.18]
SCNpilot_expt_1000_bf_scaffold_626_30	K21888	SCNpilot_expt_1000_bf_scaffold_626	SCNPILOT_EXPT_1000_BF_Sphingomonas_65_55	09101 Carbohydrate metabolism	00053 Ascorbate and aldarate metabolism [PATH:ko00053]	K21888 DHAR; glutathione dehydrogenase/transferase [EC:1.8.5.1 2.5.1.18]
SCN18_30_10_14_R3_B_scaffold_1724_22	K23612	SCN18_30_10_14_R3_B_scaffold_1724	SCN18_30_10_14_R3_B_SCNPILOT_CONT_500_BF_Rhizobiales_64_17-related_63_20	09141 Transport and catabolism	04144 Endocytosis [PATH:ko04144]	K23612 WASL; neural Wiskott-Aldrich syndrome protein
SCNpilot_expt_1000_bf_scaffold_441_125	K02011	SCNpilot_expt_1000_bf_scaffold_441	SCNPILOT_EXPT_1000_BF_Microbacterium_69_10	09131 Membrane transport	02010 ABC transporters [PATH:ko02010]	K02011 afuB, fbpB; iron(III) transport system permease protein
SCN18_25_1_16_R4_B_scaffold_93_147	K02741	SCN18_25_1_16_R4_B_scaffold_93	SCN18_25_1_16_R4_B_SCNPILOT_SOLID2_TRIM150_Afipia_61_20_61_46	09123 Folding, sorting and degradation	03050 Proteasome [PATH:ko03050]	K02741 PSMB9, LMP2; 20S proteasome subunit beta 9 [EC:3.4.25.1]
scnpilot_p_inoc_scaffold_189_40	K18292	scnpilot_p_inoc_scaffold_189	SCNpilot_P_inoc_Rhodobacter_64_50	09101 Carbohydrate metabolism	00660 C5-Branched dibasic acid metabolism [PATH:ko00660]	K18292 E4.1.3.25; (S)-citramalyl-CoA lyase [EC:4.1.3.25]
SCNpilot_expt_1000_bf_scaffold_513_111	K02741	SCNpilot_expt_1000_bf_scaffold_513	SCNPILOT_EXPT_1000_BF_Thiobacillus_strain2_65_27	09123 Folding, sorting and degradation	03050 Proteasome [PATH:ko03050]	K02741 PSMB9, LMP2; 20S proteasome subunit beta 9 [EC:3.4.25.1]
SCN18_31_3_15_R4_B_scaffold_247_39	K06410	SCN18_31_3_15_R4_B_scaffold_247	SCN18_31_3_15_R4_B_SCNpilot_BF_INOC_Flavobacterium_39_30_40_63	09193 Unclassified: signaling and cellular processes	99978 Cell growth	K06410 spoVFA; dipicolinate synthase subunit A
scnpilot_expt_750_bf_scaffold_92_211	K19347	scnpilot_expt_750_bf_scaffold_92	SCNPILOT_EXPT_750_BF_Xanthomonadales_66_150	09182 Protein families: genetic information processing	03036 Chromosome and associated proteins [BR:ko03036]	K19347 SUN1_2; SUN domain-containing protein 1/2
SCN18_10_11_15_R5_P_scaffold_38_205	K10817	SCN18_10_11_15_R5_P_scaffold_38	SCN18_10_11_15_R5_P_Alphaproteobacteria_68_131	09109 Metabolism of terpenoids and polyketides	01052 Type I polyketide structures [PATH:ko01052]	K10817 eryAI; 6-deoxyerythronolide-B synthase EryAI [EC:2.3.1.94]
SCN_isolate_38_Leifsonia_12_64	K13949	SCN_isolate_38_Leifsonia_12		09191 Unclassified: metabolism	99980 Enzymes with EC numbers	K13949 PTGR2, ZADH1; prostaglandin reductase 2 [EC:1.3.1.48]
cn_combo_scaffold_3026_5	K10804	cn_combo_scaffold_3026	CN-SCN_Cytophagaceae_12x	09103 Lipid metabolism	01040 Biosynthesis of unsaturated fatty acids [PATH:ko01040]	K10804 tesA; acyl-CoA thioesterase I [EC:3.1.2.- 3.1.2.2 3.1.1.2 3.1.1.5]
scnpilot_p_inoc_scaffold_25354_2	K03420	scnpilot_p_inoc_scaffold_25354	SCNpilot_P_inoc_Acidovorax_64_34	09123 Folding, sorting and degradation	03050 Proteasome [PATH:ko03050]	K03420 psmR; proteasome regulatory subunit
cn_combo_scaffold_3668_17	K13016	cn_combo_scaffold_3668	CN-SCN_Cytophagaceae_12x	09101 Carbohydrate metabolism	00520 Amino sugar and nucleotide sugar metabolism [PATH:ko00520]	K13016 wbpB; UDP-N-acetyl-2-amino-2-deoxyglucuronate dehydrogenase [EC:1.1.1.335]
scnpilot_p_inoc_scaffold_37_6	K18675	scnpilot_p_inoc_scaffold_37	SCNpilot_P_inoc_Paludibacter_47_17	09101 Carbohydrate metabolism	00520 Amino sugar and nucleotide sugar metabolism [PATH:ko00520]	K18675 chbP; N,N'-diacetylchitobiose phosphorylase [EC:2.4.1.280]
SCN18_14_9_16_R5_B_scaffold_164_49	K11991	SCN18_14_9_16_R5_B_scaffold_164	SCN18_14_9_16_R5_B_Mesorhizobium_63_3	09182 Protein families: genetic information processing	03016 Transfer RNA biogenesis [BR:ko03016]	K11991 tadA; tRNA(adenine34) deaminase [EC:3.5.4.33]
scnpilot_p_inoc_scaffold_275_51	K16902	scnpilot_p_inoc_scaffold_275	SCNpilot_P_inoc_Xanthomonadales_63_13	09105 Amino acid metabolism	00350 Tyrosine metabolism [PATH:ko00350]	K16902 E1.5.1.45; FAD reductase [NAD(P)H] [EC:1.5.1.45]
SCN18_13_7_16_R1_B_scaffold_409_23	K03599	SCN18_13_7_16_R1_B_scaffold_409	SCN18_13_7_16_R1_B_Solirubrobacterales_68_13	09182 Protein families: genetic information processing	03021 Transcription machinery [BR:ko03021]	K03599 sspA, mglA; stringent starvation protein A
scnpilot_p_inoc_scaffold_422_12	K04477	scnpilot_p_inoc_scaffold_422	SCNpilot_P_inoc_Planctomycetales_70_10	09194 Poorly characterized	99996 General function prediction only	K04477 ycdX; putative hydrolase
SCN18_26_2_15_R1_F_scaffold_66_29	K23774	SCN18_26_2_15_R1_F_scaffold_66	SCN18_26_2_15_R1_F_SCNPILOT_EXPT_300_BF_Thiobacillus_62_448_63_78	09182 Protein families: genetic information processing	03000 Transcription factors [BR:ko03000]	K23774 ccpN; DeoR family transcriptional regulator, catabolite repression regulator
2019_SCN_bioreactor_09_19_2024_biofilm_128_33	K20433	2019_SCN_bioreactor_09_19_2024_biofilm_128		09110 Biosynthesis of other secondary metabolites	00525 Acarbose and validamycin biosynthesis [PATH:ko00525]	K20433 valC; C7-cyclitol 7-kinase [EC:2.7.1.214]
SCN18_25_1_16_R2_B_scaffold_1153_8	K07118	SCN18_25_1_16_R2_B_scaffold_1153	SCN18_25_1_16_R2_B_Alphaproteobacteria_70_11	09194 Poorly characterized	99997 Function unknown	K07118 K07118; uncharacterized protein
SCN18_25_8_15_R2_B_scaffold_208_124	K09473	SCN18_25_8_15_R2_B_scaffold_208	SCN18_25_8_15_R2_B_SCNPILOT_EXPT_1000_BF_Altererythrobacter_66_12_66_16	09105 Amino acid metabolism	00330 Arginine and proline metabolism [PATH:ko00330]	K09473 puuD; gamma-glutamyl-gamma-aminobutyrate hydrolase [EC:3.5.1.94]
SCN18_26_2_15_R1_F_scaffold_0_587	K02352	SCN18_26_2_15_R1_F_scaffold_0	SCN18_26_2_15_R1_F_SCNPILOT_EXPT_300_BF_Thiobacillus_62_448_63_78	09191 Unclassified: metabolism	99980 Enzymes with EC numbers	K02352 drp35; lactonase [EC:3.1.1.-]
SCN18_10_11_15_R5_B_scaffold_248_25	K20838	SCN18_10_11_15_R5_B_scaffold_248	SCN18_10_11_15_R5_B_SCNPILOT_CONT_1000_BF_Mesorhizobium_65_39_64_12	09106 Metabolism of other amino acids	00480 Glutathione metabolism [PATH:ko00480]	K20838 NAT8; N-acetyltransferase 8 [EC:2.3.1.80 2.3.1.-]
SCN18_25_1_16_R3_B_scaffold_47_96	K00855	SCN18_25_1_16_R3_B_scaffold_47	SCN18_25_1_16_R3_B_SCNPILOT_CONT_1000_P_Gammaproteobacteria_novel_39_13_39_37	09102 Energy metabolism	00710 Carbon fixation in photosynthetic organisms [PATH:ko00710]	K00855 PRK, prkB; phosphoribulokinase [EC:2.7.1.19]
SCN18_26_2_15_R1_F_scaffold_12_462	K16112	SCN18_26_2_15_R1_F_scaffold_12	CN18_26_2_15_R1_F_uSCNPILOT_CONT_500_BF_Rhizobiales_64_17_64_27	09109 Metabolism of terpenoids and polyketides	01054 Nonribosomal peptide structures [PATH:ko01054]	K16112 blmIV; nonribosomal peptide synthetase protein BlmIV
2019_SCN_bioreactor_t1_biofilm_scaffold_219334_487	K11358	2019_SCN_bioreactor_t1_biofilm_scaffold_219334	2019_SCN_bioreactor_t1_biofilm_Flavobacteriales_36_17	09105 Amino acid metabolism	00250 Alanine, aspartate and glutamate metabolism [PATH:ko00250]	K11358 yhdR; aspartate aminotransferase [EC:2.6.1.1]
SCNpilot_expt_500_bf_scaffold_555_149	K10817	SCNpilot_expt_500_bf_scaffold_555	SCNPILOT_EXPT_500_BF_STEP10_Sphingopyxis_65_8	09109 Metabolism of terpenoids and polyketides	01052 Type I polyketide structures [PATH:ko01052]	K10817 eryAI; 6-deoxyerythronolide-B synthase EryAI [EC:2.3.1.94]
2021_SCN_bioreactor_B_09_19_2024_biofilm_290_33	K24060	2021_SCN_bioreactor_B_09_19_2024_biofilm_290		09183 Protein families: signaling and cellular processes	04990 Domain-containing proteins not elsewhere classified [BR:ko04990]	K24060 PDZD8; PDZ domain-containing protein 8
2021_SCN_bioreactor_B_09_19_2024_biofilm_2536_7	K07698	2021_SCN_bioreactor_B_09_19_2024_biofilm_2536	2021_SCN_bioreactor_B_09_19_2024_biofilm_Acidobacteriaceae	09132 Signal transduction	02020 Two-component system [PATH:ko02020]	K07698 kinC; two-component system, sporulation sensor kinase C [EC:2.7.13.3]
SCN18_30_10_14_R1_B_scaffold_61_237	K23511	SCN18_30_10_14_R1_B_scaffold_61	SCN18_30_10_14_R1_B_SCNPILOT_EXPT_750_BF_Actinomycetales_70_150_73_20	09131 Membrane transport	02010 ABC transporters [PATH:ko02010]	K23511 rfuC; riboflavin transport system permease protein
SCNpilot_BF_INOC_scaffold_163_78	K15452	SCNpilot_BF_INOC_scaffold_163	SCNpilot_BF_INOC_Bacteroidetes_37_11	09182 Protein families: genetic information processing	03016 Transfer RNA biogenesis [BR:ko03016]	K15452 PUS2; mitochondrial tRNA pseudouridine27/28 synthase [EC:5.4.99.44]
SCN18_14_9_16_R4_B_scaffold_4_491	K10552	SCN18_14_9_16_R4_B_scaffold_4	SCN18_SCNpilot_BF_INOC_Bordetella_67_10_67_46	09131 Membrane transport	02010 ABC transporters [PATH:ko02010]	K10552 frcB; fructose transport system substrate-binding protein
SCN18_30_10_14_R3_P_scaffold_141_36	K02194	SCN18_30_10_14_R3_P_scaffold_141	SCN18_30_10_14_R3_P_CN-SCN_Devosia_27x_66_71	09131 Membrane transport	02010 ABC transporters [PATH:ko02010]	K02194 ccmB; heme exporter protein B
2021_SCN_bioreactor_A_09_19_2024_biofilm_863_16	K04858	2021_SCN_bioreactor_A_09_19_2024_biofilm_863		09132 Signal transduction	04010 MAPK signaling pathway [PATH:ko04010]	K04858 CACNA2D1; voltage-dependent calcium channel alpha-2/delta-1
2019_SCN_bioreactor_t3_biofilm_scaffold_19320_36	K10236	2019_SCN_bioreactor_t3_biofilm_scaffold_19320	2019_SCN_bioreactor_t3_biofilm_Devosia_66_11	09131 Membrane transport	02010 ABC transporters [PATH:ko02010]	K10236 thuE, lpqY; trehalose/maltose transport system substrate-binding protein
2019_SCN_bioreactor_t1_planktonic_scaffold_72930_51	K10026	2019_SCN_bioreactor_t1_planktonic_scaffold_72930	2019_SCN_bioreactor_t1_planktonic_Alphaproteobacteria_67_63	09108 Metabolism of cofactors and vitamins	00790 Folate biosynthesis [PATH:ko00790]	K10026 queE; 7-carboxy-7-deazaguanine synthase [EC:4.3.99.3]
Knockout_Variovorax_02_2024_G_all_day_10_90_21	K19076	Knockout_Variovorax_02_2024_G_all_day_10_90		09183 Protein families: signaling and cellular processes	02048 Prokaryotic defense system [BR:ko02048]	K19076 cmr2, cas10; CRISPR-associated protein Cmr2
scnpilot_expt_750_p_scaffold_1146_46	K20837	scnpilot_expt_750_p_scaffold_1146	SCNPILOT_EXPT_750_P_Thiobacillus_65_1100	09191 Unclassified: metabolism	99980 Enzymes with EC numbers	K20837 dnhA_B; 2,4-dinitroanisole O-demethylase [EC:3.3.2.14]
cn_combo_scaffold_207_7	K12993	cn_combo_scaffold_207	CN-SCN_Comamonas_56x	09107 Glycan biosynthesis and metabolism	00542 O-Antigen repeat unit biosynthesis [PATH:ko00542]	K12993 wbdA, mtfA; O-antigen biosynthesis alpha-1,2-mannosyltransferase [EC:2.4.1.371 2.4.1.-]
SCN18_10_11_15_R5_B_scaffold_444_9	K15581	SCN18_10_11_15_R5_B_scaffold_444	SCN18_10_11_15_R5_B_SCNPILOT_CONT_1000_BF_Mesorhizobium_65_39_64_12	09131 Membrane transport	02010 ABC transporters [PATH:ko02010]	K15581 oppB; oligopeptide transport system permease protein
SCNpilot_expt_1000_bf_scaffold_204_30	K17205	SCNpilot_expt_1000_bf_scaffold_204	SCNPILOT_EXPT_1000_BF_Actinomycetales_Beutenbergia_73_13	09131 Membrane transport	02010 ABC transporters [PATH:ko02010]	K17205 xltC; putative xylitol transport system substrate-binding protein
Knockout_Variovorax_02_2024_G_all_day_10_10_88	K00788	Knockout_Variovorax_02_2024_G_all_day_10_10		09108 Metabolism of cofactors and vitamins	00730 Thiamine metabolism [PATH:ko00730]	K00788 thiE; thiamine-phosphate pyrophosphorylase [EC:2.5.1.3]
SCN18_30_10_14_R3_P_scaffold_1699_28	K06442	SCN18_30_10_14_R3_P_scaffold_1699	SCN18_30_10_14_R3_P_Caulobacterales_69_10	09182 Protein families: genetic information processing	03009 Ribosome biogenesis [BR:ko03009]	K06442 tlyA; 23S rRNA (cytidine1920-2'-O)/16S rRNA (cytidine1409-2'-O)-methyltransferase [EC:2.1.1.226 2.1.1.227]
SCNpilot_expt_1000_bf_scaffold_878_37	K18126	SCNpilot_expt_1000_bf_scaffold_878	SCNPILOT_EXPT_1000_BF_Microbacterium_69_10	09101 Carbohydrate metabolism	00030 Pentose phosphate pathway [PATH:ko00030]	K18126 sskdgK; 2-dehydro-3-deoxygluconokinase / 2-dehydro-3-deoxygalactonokinase [EC:2.7.1.178]
scnpilot_cont_500_p_scaffold_44_171	K19693	scnpilot_cont_500_p_scaffold_44	SCNPILOT_CONT_500_P_Leifsonia_70_8_8	09182 Protein families: genetic information processing	03000 Transcription factors [BR:ko03000]	K19693 tfoS; AraC family transcriptional regulator, chitin signaling transcriptional activator
scnpilot_solids2_trim150_scaffold_5_curated_58	K05199	scnpilot_solids2_trim150_scaffold_5_curated	solids_Rhizobiales_1	09132 Signal transduction	04024 cAMP signaling pathway [PATH:ko04024]	K05199 GRIA3; glutamate receptor 3
berkeley_reactor_200306_biofilm_scaffold_28317_410	K19693	berkeley_reactor_200306_biofilm_scaffold_28317	2019_SCN_bioreactor_200211_biofilm_Sphingobacteriia_51_13	09182 Protein families: genetic information processing	03000 Transcription factors [BR:ko03000]	K19693 tfoS; AraC family transcriptional regulator, chitin signaling transcriptional activator
scnpilot_p_inoc_scaffold_19_380	K23529	scnpilot_p_inoc_scaffold_19	SCNpilot_P_inoc_Magnetospirillum_64_120	09111 Xenobiotics biodegradation and metabolism	00627 Aminobenzoate degradation [PATH:ko00627]	K23529 E1.6.5.7; 2-hydroxy-1,4-benzoquinone reductase [EC:1.6.5.7]
cnbg_combo_scaffold_1218_9	K04786	cnbg_combo_scaffold_1218	SCN_Rhodanobacter_65x	09109 Metabolism of terpenoids and polyketides	01053 Biosynthesis of siderophore group nonribosomal peptides [PATH:ko01053]	K04786 irp1, HMWP1; yersiniabactin nonribosomal peptide/polyketide synthase
SCN18_31_3_15_R3_B_scaffold_21_56	K03100	SCN18_31_3_15_R3_B_scaffold_21	SCN18_31_3_15_R3_B_SCNPILOT_EXPT_300_BF_Sphingomonas_67_13_68_146	09123 Folding, sorting and degradation	03060 Protein export [PATH:ko03060]	K03100 lepB; signal peptidase I [EC:3.4.21.89]
2019_SCN_bioreactor_t2_biofilm_scaffold_138343_131	K15289	2019_SCN_bioreactor_t2_biofilm_scaffold_138343	2019_SCN_bioreactor_t2_biofilm_Herbaspirillum_63_171	09183 Protein families: signaling and cellular processes	02000 Transporters [BR:ko02000]	K15289 SLC35F5; solute carrier family 35, member F5
berkeley_reactor_200306_planktonic_scaffold_21707_601	K15530	berkeley_reactor_200306_planktonic_scaffold_21707	2019_SCN_bioreactor_200211_planktonic_Verrucomicrobia_60_20	09191 Unclassified: metabolism	99980 Enzymes with EC numbers	K15530 RGAE; rhamnogalacturonan acetylesterase [EC:3.1.1.86]
SCN18_30_10_14_R5_P_scaffold_290_2	K02072	SCN18_30_10_14_R5_P_scaffold_290	SCN18_30_10_14_R5_P_Alphaproteobacteria_65_16	09131 Membrane transport	02010 ABC transporters [PATH:ko02010]	K02072 metI; D-methionine transport system permease protein
berkeley_reactor_200306_planktonic_scaffold_104090_37	K20156	berkeley_reactor_200306_planktonic_scaffold_104090	2019_SCN_bioreactor_200211_planktonic_Desulfovibrio_58_17	09109 Metabolism of terpenoids and polyketides	01059 Biosynthesis of enediyne antibiotics [PATH:ko01059]	K20156 sgcG; 2-amino-4-deoxychorismate dehydrogenase [EC:1.3.8.16]
2019_SCN_bioreactor_09_19_2024_biofilm_41_52	K19841	2019_SCN_bioreactor_09_19_2024_biofilm_41		09132 Signal transduction	04011 MAPK signaling pathway - yeast [PATH:ko04011]	K19841 STE50; protein STE50
SCN18_26_2_15_R1_B_scaffold_830_7	K02072	SCN18_26_2_15_R1_B_scaffold_830	SCN18_26_2_15_R1_B_SCNPILOT_CONT_1000_BF_Rhizobiales_65_79_66_12	09131 Membrane transport	02010 ABC transporters [PATH:ko02010]	K02072 metI; D-methionine transport system permease protein
2019_SCN_bioreactor_t1_biofilm_scaffold_117084_765	K00351	2019_SCN_bioreactor_t1_biofilm_scaffold_117084	2019_SCN_bioreactor_t1_biofilm_Verrucomicrobia_66_15	09191 Unclassified: metabolism	99980 Enzymes with EC numbers	K00351 nqrF; Na+-transporting NADH:ubiquinone oxidoreductase subunit F [EC:7.2.1.1]
SCN18_30_10_14_R3_P_scaffold_83_238	K23258	SCN18_30_10_14_R3_P_scaffold_83	SCN18_30_10_14_R3_P_CN-SCN_Devosia_27x_66_71	09182 Protein families: genetic information processing	03400 DNA repair and recombination proteins [BR:ko03400]	K23258 mutT1; 8-oxo-(d)GTP phosphatase [EC:3.6.1.69]
SCN18_14_9_16_R4_B_scaffold_2260_1	K06916	SCN18_14_9_16_R4_B_scaffold_2260	SCN18_14_9_16_R4_B_SCNPILOT_EXPT_300_BF_Sphingomonadales_67_9_67_9	09182 Protein families: genetic information processing	03036 Chromosome and associated proteins [BR:ko03036]	K06916 zapE; cell division protein ZapE
2021_SCN_bioreactor_A_09_19_2024_biofilm_65_161	K07725	2021_SCN_bioreactor_A_09_19_2024_biofilm_65		09182 Protein families: genetic information processing	03000 Transcription factors [BR:ko03000]	K07725 csa3; CRISPR-associated protein Csa3
cn_combo_scaffold_122_21	K06916	cn_combo_scaffold_122	CN-SCN_Rubrivivax_131x	09182 Protein families: genetic information processing	03036 Chromosome and associated proteins [BR:ko03036]	K06916 zapE; cell division protein ZapE
scnpilot_expt_750_p_scaffold_775_4	K01069	scnpilot_expt_750_p_scaffold_775	SCNPILOT_EXPT_750_P_Thiobacillus_65_1100	09101 Carbohydrate metabolism	00620 Pyruvate metabolism [PATH:ko00620]	K01069 gloB, gloC, HAGH; hydroxyacylglutathione hydrolase [EC:3.1.2.6]
SCNpilot_BF_INOC_scaffold_2061_8	K00931	SCNpilot_BF_INOC_scaffold_2061	SCNpilot_BF_INOC_Solirubrobacterales_68_7	09105 Amino acid metabolism	00330 Arginine and proline metabolism [PATH:ko00330]	K00931 proB; glutamate 5-kinase [EC:2.7.2.11]
SCN18_25_8_15_R2_B_scaffold_373_21	K05010	SCN18_25_8_15_R2_B_scaffold_373	SCN18_25_8_15_R2_B_Rhizobiales_69_18	09183 Protein families: signaling and cellular processes	04040 Ion channels [BR:ko04040]	K05010 CLCN1; chloride channel 1, skeletal muscle
SCN_isolate_38_Leifsonia_23_316	K03789	SCN_isolate_38_Leifsonia_23		09182 Protein families: genetic information processing	03009 Ribosome biogenesis [BR:ko03009]	K03789 rimI; [ribosomal protein S18]-alanine N-acetyltransferase [EC:2.3.1.266]
SCN18_30_10_14_R5_P_scaffold_28_261	K23258	SCN18_30_10_14_R5_P_scaffold_28	SCN18_30_10_14_R5_P_Alphaproteobacteria_65_16	09182 Protein families: genetic information processing	03400 DNA repair and recombination proteins [BR:ko03400]	K23258 mutT1; 8-oxo-(d)GTP phosphatase [EC:3.6.1.69]
scnpilot_p_inoc_scaffold_380_23	K09939	scnpilot_p_inoc_scaffold_380	SCNpilot_P_inoc_Acinetobacter_38_24_partial	09194 Poorly characterized	99997 Function unknown	K09939 K09939; uncharacterized protein
cnbg_combo_scaffold_1771_6	K03889	cnbg_combo_scaffold_1771	SCN_Rhodanobacter_65x	09102 Energy metabolism	00190 Oxidative phosphorylation [PATH:ko00190]	K03889 qcrC; ubiquinol-cytochrome c reductase cytochrome c subunit
SCN18_30_10_14_R3_P_scaffold_28193_1	K06857	SCN18_30_10_14_R3_P_scaffold_28193	SCN18_30_10_14_R3_P_Rhizobiales_65_8	09131 Membrane transport	02010 ABC transporters [PATH:ko02010]	K06857 tupC, vupC; tungstate transport system ATP-binding protein [EC:7.3.2.6]
2021_SCN_bioreactor_B_09_19_2024_biofilm_378_18	K00551	2021_SCN_bioreactor_B_09_19_2024_biofilm_378		09103 Lipid metabolism	00564 Glycerophospholipid metabolism [PATH:ko00564]	K00551 PEMT; phosphatidylethanolamine/phosphatidyl-N-methylethanolamine N-methyltransferase [EC:2.1.1.17 2.1.1.71]
SCN18_10_11_15_R5_B_scaffold_79_44	K17752	SCN18_10_11_15_R5_B_scaffold_79	SCN18_10_11_15_R5_B_Rhizobiales_67_21	09181 Protein families: metabolism	01001 Protein kinases [BR:ko01001]	K17752 rsbT; serine/threonine-protein kinase RsbT [EC:2.7.11.1]
SCN18_26_2_15_R2_B_scaffold_96_11	K24305	SCN18_26_2_15_R2_B_scaffold_96	SCN18_26_2_15_R2_B_Rhizobiales_60_31	09107 Glycan biosynthesis and metabolism	00541 O-Antigen nucleotide sugar biosynthesis [PATH:ko00541]	K24305 lea6; UDP-2-acetamido-4-(D-alanylamino)-2,4,6-trideoxy-alpha-D-mannopyranose hydrolase
cn_combo_scaffold_2601_16	K17752	cn_combo_scaffold_2601	CN-SCN_Sphingomonas_18x	09181 Protein families: metabolism	01001 Protein kinases [BR:ko01001]	K17752 rsbT; serine/threonine-protein kinase RsbT [EC:2.7.11.1]
SCN18_30_10_14_R2_B_scaffold_5411_3	K18707	SCN18_30_10_14_R2_B_scaffold_5411	SCN18_30_10_14_R2_B_Bacteria_71_11	09182 Protein families: genetic information processing	03016 Transfer RNA biogenesis [BR:ko03016]	K18707 mtaB; threonylcarbamoyladenosine tRNA methylthiotransferase MtaB [EC:2.8.4.5]
Knockout_Variovorax_02_2024_AG_all_day_12_287_66	K02011	Knockout_Variovorax_02_2024_AG_all_day_12_287	KOV_02_2024_AG_all_day_12_Mesorhizobium	09131 Membrane transport	02010 ABC transporters [PATH:ko02010]	K02011 afuB, fbpB; iron(III) transport system permease protein
2021_SCN_bioreactor_A_09_19_2024_biofilm_695_5	K01091	2021_SCN_bioreactor_A_09_19_2024_biofilm_695		09101 Carbohydrate metabolism	00630 Glyoxylate and dicarboxylate metabolism [PATH:ko00630]	K01091 gph; phosphoglycolate phosphatase [EC:3.1.3.18]
2019_SCN_bioreactor_09_19_2024_biofilm_49_135	K03489	2019_SCN_bioreactor_09_19_2024_biofilm_49		09182 Protein families: genetic information processing	03000 Transcription factors [BR:ko03000]	K03489 yydK; GntR family transcriptional regulator, transcriptional regulator of bglA
SCN18_31_3_15_R3_B_scaffold_129_50	K12253	SCN18_31_3_15_R3_B_scaffold_129	SCN18_31_3_15_R3_B_SCNPILOT_EXPT_300_BF_Sphingomonas_67_13_68_146	09105 Amino acid metabolism	00330 Arginine and proline metabolism [PATH:ko00330]	K12253 aruI; 5-guanidino-2-oxopentanoate decarboxylase [EC:4.1.1.75]
scnpilot_solids1_trim150_scaffold_874_curated_3	K07782	scnpilot_solids1_trim150_scaffold_874_curated	solids_Rhodanobacter_3	09132 Signal transduction	02020 Two-component system [PATH:ko02020]	K07782 sdiA; LuxR family transcriptional regulator, quorum-sensing system regulator SdiA
SCN18_10_11_15_R5_B_scaffold_56_179	K12688	SCN18_10_11_15_R5_B_scaffold_56	SCN18_10_11_15_R5_B_Rhizobiales_67_21	09171 Infectious disease: bacterial	05133 Pertussis [PATH:ko05133]	K12688 sphB1, nalP, ausP; autotransporter serine protease [EC:3.4.21.-]
SCN18_10_11_15_R4_P_scaffold_29_33	K01091	SCN18_10_11_15_R4_P_scaffold_29	SCN18_10_11_15_R4_P_Reyranella_68_349	09101 Carbohydrate metabolism	00630 Glyoxylate and dicarboxylate metabolism [PATH:ko00630]	K01091 gph; phosphoglycolate phosphatase [EC:3.1.3.18]
scnpilot_p_inoc_scaffold_586_60	K01091	scnpilot_p_inoc_scaffold_586	SCNpilot_P_inoc_Acinetobacter_41_9_partial	09101 Carbohydrate metabolism	00630 Glyoxylate and dicarboxylate metabolism [PATH:ko00630]	K01091 gph; phosphoglycolate phosphatase [EC:3.1.3.18]
cn_combo_scaffold_2011_13	K07744	cn_combo_scaffold_2011	CN-SCN_Mesorhizobium_20x	09192 Unclassified: genetic information processing	99973 Transcription	K07744 K07744; transcriptional regulator
2019_SCN_bioreactor_t1_biofilm_scaffold_39684_221	K02363	2019_SCN_bioreactor_t1_biofilm_scaffold_39684	2019_SCN_bioreactor_t1_biofilm_Pseudonocardia_dioxanivorans_73_113	09109 Metabolism of terpenoids and polyketides	01053 Biosynthesis of siderophore group nonribosomal peptides [PATH:ko01053]	K02363 entE, dhbE, vibE, mxcE; 2,3-dihydroxybenzoate-AMP ligase [EC:6.3.2.14 2.7.7.58]
scnpilot_cont_500_p_scaffold_5648_2	K02480	scnpilot_cont_500_p_scaffold_5648	SCNPILOT_CONT_500_P_Enterobacter_55_6.1	09181 Protein families: metabolism	01001 Protein kinases [BR:ko01001]	K02480 K02480; two-component system, NarL family, sensor kinase [EC:2.7.13.3]
berkeley_reactor_200306_biofilm_scaffold_14321_114	K03824	berkeley_reactor_200306_biofilm_scaffold_14321	2019_SCN_bioreactor_200211_biofilm_Sphingobacteriia_51_13	09191 Unclassified: metabolism	99980 Enzymes with EC numbers	K03824 yhbS; putative acetyltransferase [EC:2.3.1.-]
berkeley_reactor_200306_planktonic_scaffold_188944_78	K14449	berkeley_reactor_200306_planktonic_scaffold_188944	2019_SCN_bioreactor_200211_planktonic_Alphaproteobacteria_65_17	09101 Carbohydrate metabolism	00630 Glyoxylate and dicarboxylate metabolism [PATH:ko00630]	K14449 mch, mcd; 2-methylfumaryl-CoA hydratase [EC:4.2.1.148]
Knockout_Variovorax_02_2024_G_all_day_10_419_45	K06410	Knockout_Variovorax_02_2024_G_all_day_10_419		09193 Unclassified: signaling and cellular processes	99978 Cell growth	K06410 spoVFA; dipicolinate synthase subunit A
SCN18_10_11_15_R5_B_scaffold_84_141	K11920	SCN18_10_11_15_R5_B_scaffold_84	SCN18_10_11_15_R5_B_Rhizobiales_67_21	09182 Protein families: genetic information processing	03000 Transcription factors [BR:ko03000]	K11920 envY; AraC family transcriptional regulator
scn_reactorb_scaffold_44341_110	K25898	scn_reactorb_scaffold_44341	SCN_bioreactor_inoc_reactorb_Betaproteobacteria_68_25
SCN18_10_11_15_R3_B_scaffold_97_6	K21281	SCN18_10_11_15_R3_B_scaffold_97	SCN18_10_11_15_R3_B_Rhizobiales_63_59	09191 Unclassified: metabolism	99980 Enzymes with EC numbers	K21281 vlmH; isobutylamine N-monooxygenase [EC:1.14.14.30]
berkeley_reactor_200306_biofilm_scaffold_124538_214	K25180	berkeley_reactor_200306_biofilm_scaffold_124538	2019_SCN_bioreactor_200211_biofilm_Sphingobacteriia_51_13	09183 Protein families: signaling and cellular processes	02000 Transporters [BR:ko02000]	K25180 ybhR; drug efflux transport system permease protein
scnpilot_p_inoc_scaffold_6_1523	K06442	scnpilot_p_inoc_scaffold_6	SCNpilot_P_inoc_Niastella_45_30	09182 Protein families: genetic information processing	03009 Ribosome biogenesis [BR:ko03009]	K06442 tlyA; 23S rRNA (cytidine1920-2'-O)/16S rRNA (cytidine1409-2'-O)-methyltransferase [EC:2.1.1.226 2.1.1.227]
cnbg_combo_scaffold_1351_15	K02391	cnbg_combo_scaffold_1351	SCN_Rhodanobacter_65x	09142 Cell motility	02040 Flagellar assembly [PATH:ko02040]	K02391 flgF; flagellar basal-body rod protein FlgF
scnpilot_solids1_trim150_scaffold_679_curated_21	K04717	scnpilot_solids1_trim150_scaffold_679_curated	solids_Sphingobacteriales_4	09103 Lipid metabolism	00600 Sphingolipid metabolism [PATH:ko00600]	K04717 SGPP2; sphingosine-1-phosphate phosphotase 2 [EC:3.1.3.-]
berkeley_reactor_200306_planktonic_scaffold_68210_6	K12127	berkeley_reactor_200306_planktonic_scaffold_68210	2019_SCN_bioreactor_200211_planktonic_Planctomycetes_67_37	09159 Environmental adaptation	04712 Circadian rhythm - plant [PATH:ko04712]	K12127 TOC1, APRR1; pseudo-response regulator 1
scnpilot_expt_750_p_scaffold_669_19	K13513	scnpilot_expt_750_p_scaffold_669	SCNPILOT_EXPT_750_P_Actinomycetales_72_13	09103 Lipid metabolism	00561 Glycerolipid metabolism [PATH:ko00561]	K13513 LCLAT1, AGPAT8; lysocardiolipin and lysophospholipid acyltransferase [EC:2.3.1.- 2.3.1.51]
SCNpilot_solid_2_scaffold_28_155	K07158	SCNpilot_solid_2_scaffold_28	SCNPILOT_SOLID_2_Afipia__34	09194 Poorly characterized	99997 Function unknown	K07158 K07158; uncharacterized protein
berkeley_reactor_200306_planktonic_scaffold_78803_28	K03547	berkeley_reactor_200306_planktonic_scaffold_78803	2019_SCN_bioreactor_200211_planktonic_Planctomycetes_67_37	09182 Protein families: genetic information processing	03400 DNA repair and recombination proteins [BR:ko03400]	K03547 sbcD, mre11; DNA repair protein SbcD/Mre11
SCNpilot_cont_750_p_scaffold_885_29	K06442	SCNpilot_cont_750_p_scaffold_885	SCNPILOT_CONT_750_P_Aeromonadales_61_5_9	09182 Protein families: genetic information processing	03009 Ribosome biogenesis [BR:ko03009]	K06442 tlyA; 23S rRNA (cytidine1920-2'-O)/16S rRNA (cytidine1409-2'-O)-methyltransferase [EC:2.1.1.226 2.1.1.227]
SCN18_14_9_16_R5_B_scaffold_107_22	K06083	SCN18_14_9_16_R5_B_scaffold_107	SCN18_14_9_16_R5_B_Mesorhizobium_63_3	09144 Cellular community - eukaryotes	04520 Adherens junction [PATH:ko04520]	K06083 WASF3; WAS protein family, member 3
cn_combo_scaffold_475_56	K19841	cn_combo_scaffold_475	CN-SCN_Phenylobacterium_31x	09132 Signal transduction	04011 MAPK signaling pathway - yeast [PATH:ko04011]	K19841 STE50; protein STE50
SCNpilot_cont_300_bf_scaffold_962_2	K07096	SCNpilot_cont_300_bf_scaffold_962	SCNPILOT_CONT_300_BF_Nitrobacter_62_12_partial	09194 Poorly characterized	99997 Function unknown	K07096 K07096; uncharacterized protein
SCN18_25_1_16_R2_B_scaffold_3090_5	K06112	SCN18_25_1_16_R2_B_scaffold_3090	SCN18_25_1_16_R2_B_Alphaproteobacteria_70_11	09132 Signal transduction	04015 Rap1 signaling pathway [PATH:ko04015]	K06112 MAGI3; membrane-associated guanylate kinase-related
SCN18_26_2_15_R4_P_scaffold_92_77	K15521	SCN18_26_2_15_R4_P_scaffold_92	CN18_26_2_15_R4_P_Melainabacteria_51_74	09191 Unclassified: metabolism	99980 Enzymes with EC numbers	K15521 mshA; D-inositol-3-phosphate glycosyltransferase [EC:2.4.1.250]
2019_SCN_bioreactor_09_19_2024_biofilm_477_13	K23256	2019_SCN_bioreactor_09_19_2024_biofilm_477	2019_SCN_bioreactor_09_19_2024_biofilm_unclassified	09191 Unclassified: metabolism	99980 Enzymes with EC numbers	K23256 curA; NADPH-dependent curcumin reductase [EC:1.3.1.-]
SCN18_14_9_16_R1_B_scaffold_12_16	K17836	SCN18_14_9_16_R1_B_scaffold_12	SCN18_14_9_16_R1_B_Chryseobacterium_40_24	09110 Biosynthesis of other secondary metabolites	00311 Penicillin and cephalosporin biosynthesis [PATH:ko00311]	K17836 penP; beta-lactamase class A [EC:3.5.2.6]
scnpilot_expt_750_p_scaffold_2513_4	K19619	scnpilot_expt_750_p_scaffold_2513	SCNPILOT_EXPT_750_P_Bacteroidia_45_5.3_partial	09182 Protein families: genetic information processing	03400 DNA repair and recombination proteins [BR:ko03400]	K19619 TDP2; tyrosyl-DNA phosphodiesterase 2 [EC:3.1.4.-]
SCNpilot_cont_1000_p_scaffold_3_298	K11014	SCNpilot_cont_1000_p_scaffold_3	SCNPILOT_CONT_1000_P_Mucilaginibacter_44_25	09171 Infectious disease: bacterial	05132 Salmonella infection [PATH:ko05132]	K11014 cdtB; cytolethal distending toxin subunit B
scnpilot_expt_750_p_scaffold_205_113	K16868	scnpilot_expt_750_p_scaffold_205	SCNPILOT_EXPT_750_P_Alphaproteobacteria_33_17	09191 Unclassified: metabolism	99980 Enzymes with EC numbers	K16868 tehB; tellurite methyltransferase [EC:2.1.1.265]
scnpilot_solids1_trim150_scaffold_388_curated_8	K00991	scnpilot_solids1_trim150_scaffold_388_curated	solids_Sphingobacteriales_4	09109 Metabolism of terpenoids and polyketides	00900 Terpenoid backbone biosynthesis [PATH:ko00900]	K00991 ispD; 2-C-methyl-D-erythritol 4-phosphate cytidylyltransferase [EC:2.7.7.60]
scn_reactorb_scaffold_154476_87	K07783	scn_reactorb_scaffold_154476	SCN_bioreactor_inoc_reactorb_Rhodocyclales_66_46	09132 Signal transduction	02020 Two-component system [PATH:ko02020]	K07783 uhpC; MFS transporter, OPA family, sugar phosphate sensor protein UhpC
Knockout_Variovorax_02_2024_K_none_B1_day_14_519_13	K01091	Knockout_Variovorax_02_2024_K_none_B1_day_14_519	KOV_02_2024_K_none_B1_day_14_Hyphomicrobium	09101 Carbohydrate metabolism	00630 Glyoxylate and dicarboxylate metabolism [PATH:ko00630]	K01091 gph; phosphoglycolate phosphatase [EC:3.1.3.18]
berkeley_reactor_200306_planktonic_scaffold_160285_50	K22323	berkeley_reactor_200306_planktonic_scaffold_160285	2019_SCN_bioreactor_200211_planktonic_Pseudonocardia_dioxanivorans_73_12	09110 Biosynthesis of other secondary metabolites	00901 Indole alkaloid biosynthesis [PATH:ko00901]	K22323 T3R; 3-hydroxy-1,2-didehydro-2,3-dihydrotabersonine reductase [EC:1.1.99.41]
SCN18_26_2_15_R5_F_scaffold_7_395	K05967	SCN18_26_2_15_R5_F_scaffold_7	SCN18_26_2_15_R5_F_Sphingomonas_65_27	09194 Poorly characterized	99997 Function unknown	K05967 K05967; uncharacterized protein
SCNpilot_BF_INOC_scaffold_406_123	K11753	SCNpilot_BF_INOC_scaffold_406	SCNpilot_BF_INOC_Bordetella_67_10	09108 Metabolism of cofactors and vitamins	00740 Riboflavin metabolism [PATH:ko00740]	K11753 ribF; riboflavin kinase / FMN adenylyltransferase [EC:2.7.1.26 2.7.7.2]
2019_SCN_bioreactor_09_19_2024_biofilm_329_46	K23612	2019_SCN_bioreactor_09_19_2024_biofilm_329		09141 Transport and catabolism	04144 Endocytosis [PATH:ko04144]	K23612 WASL; neural Wiskott-Aldrich syndrome protein
SCN18_30_10_14_R3_B_scaffold_36_79	K15736	SCN18_30_10_14_R3_B_scaffold_36	SCN18_30_10_14_R3_B_SCNpilot_P_inoc_Thiobacillus_strain2_63_34_65_22	09105 Amino acid metabolism	00310 Lysine degradation [PATH:ko00310]	K15736 lhgO; (S)-2-hydroxyglutarate dehydrogenase [EC:1.1.5.13]
cn_combo_scaffold_3110_4	K21171	cn_combo_scaffold_3110	CN-SCN_Phenylobacterium_14x	09109 Metabolism of terpenoids and polyketides	01059 Biosynthesis of enediyne antibiotics [PATH:ko01059]	K21171 calE4; enediyne biosynthesis protein CalE4
2019_SCN_bioreactor_t3_biofilm_scaffold_102607_25	K15532	2019_SCN_bioreactor_t3_biofilm_scaffold_102607	2019_SCN_bioreactor_t3_biofilm_Devosia_66_11	09191 Unclassified: metabolism	99980 Enzymes with EC numbers	K15532 yteR, yesR; unsaturated rhamnogalacturonyl hydrolase [EC:3.2.1.172]
scnpilot_expt_750_p_scaffold_166_125	K07316	scnpilot_expt_750_p_scaffold_166	SCNPILOT_EXPT_750_P_Bacteroidia_38_18	09183 Protein families: signaling and cellular processes	02048 Prokaryotic defense system [BR:ko02048]	K07316 mod; adenine-specific DNA-methyltransferase [EC:2.1.1.72]
SCN18_25_1_16_R1_B_scaffold_259_14	K03567	SCN18_25_1_16_R1_B_scaffold_259	SCN18_25_1_16_R1_B_SCNPILOT_CONT_300_BF_Rhizobiales_62_47_62_13	09145 Cellular community - prokaryotes	02026 Biofilm formation - Escherichia coli [PATH:ko02026]	K03567 gcvR; glycine cleavage system transcriptional repressor
SCN18_14_9_16_R4_B_scaffold_2264_5	K05803	SCN18_14_9_16_R4_B_scaffold_2264	SCN18_14_9_16_R4_B_SCNPILOT_EXPT_300_BF_Sphingomonadales_67_9_67_9	09193 Unclassified: signaling and cellular processes	99992 Structural proteins	K05803 nlpI; lipoprotein NlpI
berkeley_reactor_200306_biofilm_scaffold_14272_60	K15532	berkeley_reactor_200306_biofilm_scaffold_14272	2019_SCN_bioreactor_200211_biofilm_Proteobacteria_62_11	09191 Unclassified: metabolism	99980 Enzymes with EC numbers	K15532 yteR, yesR; unsaturated rhamnogalacturonyl hydrolase [EC:3.2.1.172]
SCNpilot_cont_300_bf_scaffold_138_115	K08669	SCNpilot_cont_300_bf_scaffold_138	SCNPILOT_CONT_300_BF_Sphingomonadales_67_36	09143 Cell growth and death	04210 Apoptosis [PATH:ko04210]	K08669 HTRA2, PRSS25; HtrA serine peptidase 2 [EC:3.4.21.108]
scnpilot_p_inoc_scaffold_431_34	K01452	scnpilot_p_inoc_scaffold_431	SCNpilot_P_inoc_Dyadobacter_48_40	09101 Carbohydrate metabolism	00520 Amino sugar and nucleotide sugar metabolism [PATH:ko00520]	K01452 E3.5.1.41; chitin deacetylase [EC:3.5.1.41]
SCN18_25_8_15_R2_B_scaffold_4674_4	K18851	SCN18_25_8_15_R2_B_scaffold_4674	SCN18_25_8_15_R2_B_SCNPILOT_EXPT_1000_BF_Devosia_62_26-related_62_9	09103 Lipid metabolism	00561 Glycerolipid metabolism [PATH:ko00561]	K18851 fbp; diacylglycerol O-acyltransferase / trehalose O-mycolyltransferase [EC:2.3.1.20 2.3.1.122]
SCN18_30_10_14_R1_B_scaffold_194_70	K00259	SCN18_30_10_14_R1_B_scaffold_194	SCN18_30_10_14_R1_B_SCNPILOT_EXPT_750_BF_Actinomycetales_70_150_73_20	09105 Amino acid metabolism	00250 Alanine, aspartate and glutamate metabolism [PATH:ko00250]	K00259 ald; alanine dehydrogenase [EC:1.4.1.1]
SCN18_14_9_16_R2_B_scaffold_237_88	K18817	SCN18_14_9_16_R2_B_scaffold_237	SCN18_14_9_16_R2_B_Alphaproteobacteria_64_15	09183 Protein families: signaling and cellular processes	01504 Antimicrobial resistance genes [BR:ko01504]	K18817 hph; hygromycin-B 4-O-kinase [EC:2.7.1.163]
SCN18_10_11_15_R4_P_scaffold_6_895	K03896	SCN18_10_11_15_R4_P_scaffold_6	SCN18_10_11_15_R4_P_SCNPILOT_EXPT_1000_BF_Sphingobacteriia_40_10_29_136	09110 Biosynthesis of other secondary metabolites	00997 Biosynthesis of various secondary metabolites - part 3 [PATH:ko00997]	K03896 iucB; acetyl CoA:N6-hydroxylysine acetyl transferase [EC:2.3.1.102]
Knockout_Variovorax_02_2024_K_all_day_12_40_76	K02031	Knockout_Variovorax_02_2024_K_all_day_12_40	KOV_02_2024_K_all_day_12_Mesorhizobium	09145 Cellular community - prokaryotes	02024 Quorum sensing [PATH:ko02024]	K02031 ddpD; peptide/nickel transport system ATP-binding protein
scnpilot_solids2_trim150_scaffold_159_curated_40	K07790	scnpilot_solids2_trim150_scaffold_159_curated	solids_Actinobacteria_2	09132 Signal transduction	02020 Two-component system [PATH:ko02020]	K07790 pagO; putative membrane protein PagO
SCN18_30_10_14_R2_B_scaffold_12816_5	K25067	SCN18_30_10_14_R2_B_scaffold_12816	SCN18_30_10_14_R2_B_Rhizobiales_63_8	09183 Protein families: signaling and cellular processes	02000 Transporters [BR:ko02000]	K25067 fcsSBP; fucose transport system substrate-binding protein
scnpilot_solids2_trim150_scaffold_32_curated_50	K23549	scnpilot_solids2_trim150_scaffold_32_curated	solids_Actinobacteria_2	09111 Xenobiotics biodegradation and metabolism	00633 Nitrotoluene degradation [PATH:ko00633]	K23549 hupV; uptake hydrogenase large subunit [EC:1.12.99.6]
Knockout_Variovorax_02_2024_K_all_day_12_420_19	K17836	Knockout_Variovorax_02_2024_K_all_day_12_420		09110 Biosynthesis of other secondary metabolites	00311 Penicillin and cephalosporin biosynthesis [PATH:ko00311]	K17836 penP; beta-lactamase class A [EC:3.5.2.6]
SCN18_26_2_15_R2_B_scaffold_200_37	K01620	SCN18_26_2_15_R2_B_scaffold_200	SCN18_26_2_15_R2_B_Rhizobiales_60_31	09105 Amino acid metabolism	00260 Glycine, serine and threonine metabolism [PATH:ko00260]	K01620 ltaE; threonine aldolase [EC:4.1.2.48]
scnpilot_p_inoc_scaffold_233_7	K03090	scnpilot_p_inoc_scaffold_233	SCNpilot_P_inoc_Acinetobacter_38_24_partial	09182 Protein families: genetic information processing	03021 Transcription machinery [BR:ko03021]	K03090 sigB; RNA polymerase sigma-B factor
SCN18_10_11_15_R4_P_scaffold_261_56	K00259	SCN18_10_11_15_R4_P_scaffold_261	SCN18_10_11_15_R4_P_Rhizobiales_68_13	09105 Amino acid metabolism	00250 Alanine, aspartate and glutamate metabolism [PATH:ko00250]	K00259 ald; alanine dehydrogenase [EC:1.4.1.1]
Knockout_Variovorax_02_2024_G_all_day_10_136_160	K14585	Knockout_Variovorax_02_2024_G_all_day_10_136		09111 Xenobiotics biodegradation and metabolism	00626 Naphthalene degradation [PATH:ko00626]	K14585 nahE; trans-o-hydroxybenzylidenepyruvate hydratase-aldolase [EC:4.1.2.45]
2021_SCN_bioreactor_B_09_19_2024_biofilm_40_119	K01620	2021_SCN_bioreactor_B_09_19_2024_biofilm_40		09105 Amino acid metabolism	00260 Glycine, serine and threonine metabolism [PATH:ko00260]	K01620 ltaE; threonine aldolase [EC:4.1.2.48]
2019_SCN_bioreactor_t2_biofilm_scaffold_129745_39	K04127	2019_SCN_bioreactor_t2_biofilm_scaffold_129745	2019_SCN_bioreactor_t2_biofilm_Comamonas_testosteroni_61_12	09110 Biosynthesis of other secondary metabolites	00311 Penicillin and cephalosporin biosynthesis [PATH:ko00311]	K04127 cefD; isopenicillin-N epimerase [EC:5.1.1.17]
Knockout_Variovorax_02_2024_K_none_B1_day_14_176_40	K11003	Knockout_Variovorax_02_2024_K_none_B1_day_14_176	KOV_02_2024_K_none_B1_day_14_Pandoraea	09131 Membrane transport	03070 Bacterial secretion system [PATH:ko03070]	K11003 hlyD, cyaD; membrane fusion protein, hemolysin D
cn_combo_scaffold_2529_1	K03517	cn_combo_scaffold_2529	CN-SCN_Microbacterium_18x	09108 Metabolism of cofactors and vitamins	00760 Nicotinate and nicotinamide metabolism [PATH:ko00760]	K03517 nadA; quinolinate synthase [EC:2.5.1.72]
SCN18_25_1_16_R3_B_scaffold_0_68	K11444	SCN18_25_1_16_R3_B_scaffold_0	SCN18_25_1_16_R3_B_Rudaea_64_147	09132 Signal transduction	02020 Two-component system [PATH:ko02020]	K11444 wspR; two-component system, chemotaxis family, response regulator WspR [EC:2.7.7.65]
SCN18_14_9_16_R5_B_scaffold_47_196	K18284	SCN18_14_9_16_R5_B_scaffold_47	SCN18_14_9_16_R5_B_Mesorhizobium_63_3	09105 Amino acid metabolism	00270 Cysteine and methionine metabolism [PATH:ko00270]	K18284 K18284; adenosylhomocysteine/aminodeoxyfutalosine nucleosidase [EC:3.2.2.9 3.2.2.30]
SCN18_26_2_15_R1_F_scaffold_19_369	K04985	SCN18_26_2_15_R1_F_scaffold_19	SCN18_26_2_15_R1_F_Chitinophagaceae_50_26	09183 Protein families: signaling and cellular processes	04812 Cytoskeleton proteins [BR:ko04812]	K04985 PKD1; polycystin 1
SCN18_26_2_15_R1_B_scaffold_479_52	K17331	SCN18_26_2_15_R1_B_scaffold_479	SCN18_26_2_15_R1_B_SCNPILOT_SOLID2_TRIM150_Alphaproteobacteria_62_41_62_24	09131 Membrane transport	02010 ABC transporters [PATH:ko02010]	K17331 dasC; N,N'-diacetylchitobiose transport system permease protein
scn_t0_scaffold_46009_654	K01012	scn_t0_scaffold_46009	SCN_bioreactor_t0_Rhizobiales_60_89	09108 Metabolism of cofactors and vitamins	00780 Biotin metabolism [PATH:ko00780]	K01012 bioB; biotin synthase [EC:2.8.1.6]
scnpilot_p_inoc_scaffold_354_28	K07181	scnpilot_p_inoc_scaffold_354	SCNpilot_P_inoc_Burkholderiales_67_12	09145 Cellular community - prokaryotes	05111 Biofilm formation - Vibrio cholerae [PATH:ko05111]	K07181 cdgJ; c-di-GMP phosphodiesterase [EC:3.1.4.52]
SCNpilot_solid_1_scaffold_449_109	K16427	SCNpilot_solid_1_scaffold_449	SCNPILOT_SOLID_1_Burkholderiales_65_210	09109 Metabolism of terpenoids and polyketides	01055 Biosynthesis of vancomycin group antibiotics [PATH:ko01055]	K16427 dpgC; (3,5-dihydroxyphenyl)acetyl-CoA 1,2-dioxygenase [EC:1.13.11.80]
scnpilot_expt_750_p_scaffold_1812_2	K02228	scnpilot_expt_750_p_scaffold_1812	SCNPILOT_EXPT_750_P_Candidatus_Accumulibacter_65_27	09108 Metabolism of cofactors and vitamins	00860 Porphyrin and chlorophyll metabolism [PATH:ko00860]	K02228 cobF; precorrin-6A synthase [EC:2.1.1.152]
Knockout_Variovorax_02_2024_K_none_B1_day_14_296_33	K01696	Knockout_Variovorax_02_2024_K_none_B1_day_14_296	KOV_02_2024_K_none_B1_day_14_Hyphomicrobium	09105 Amino acid metabolism	00260 Glycine, serine and threonine metabolism [PATH:ko00260]	K01696 trpB; tryptophan synthase beta chain [EC:4.2.1.20]
SCN18_10_11_15_R1_B_scaffold_4251_5	K03928	SCN18_10_11_15_R1_B_scaffold_4251	SCN18_10_11_15_R1_B_SCNPILOT_CONT_300_BF_Rhizobiales_62_47_63_12	09191 Unclassified: metabolism	99980 Enzymes with EC numbers	K03928 yvaK; carboxylesterase [EC:3.1.1.1]
Knockout_Variovorax_02_2024_G_all_day_14_87_113	K13043	Knockout_Variovorax_02_2024_G_all_day_14_87		09191 Unclassified: metabolism	99980 Enzymes with EC numbers	K13043 argF; N-succinyl-L-ornithine transcarbamylase [EC:2.1.3.11]
scnpilot_p_inoc_scaffold_646_32	K03928	scnpilot_p_inoc_scaffold_646	SCNpilot_P_inoc_Burkholderiales_67_12	09191 Unclassified: metabolism	99980 Enzymes with EC numbers	K03928 yvaK; carboxylesterase [EC:3.1.1.1]
scnpilot_solids2_trim150_scaffold_1825_curated_31	K01453	scnpilot_solids2_trim150_scaffold_1825_curated	solids_Rhodanobacter_2	09111 Xenobiotics biodegradation and metabolism	00930 Caprolactam degradation [PATH:ko00930]	K01453 nylB; 6-aminohexanoate-oligomer exohydrolase [EC:3.5.1.46]
SCN18_26_2_15_R5_B_scaffold_1635_2	K11381	SCN18_26_2_15_R5_B_scaffold_1635	SCN18_26_2_15_R5_B_Alphaproteobacteria_66_27	09101 Carbohydrate metabolism	00640 Propanoate metabolism [PATH:ko00640]	K11381 bkdA; 2-oxoisovalerate dehydrogenase E1 component [EC:1.2.4.4]
SCN_reactora_scaffold_21701_15	K14812	SCN_reactora_scaffold_21701	2019_SCN_bioreactor_inoc_reactora_Parvibaculum_lavamentivorans_64_9	09182 Protein families: genetic information processing	03009 Ribosome biogenesis [BR:ko03009]	K14812 NGL2; RNA exonuclease NGL2 [EC:3.1.-.-]
2021_SCN_bioreactor_B_09_19_2024_biofilm_1523_13	K14941	2021_SCN_bioreactor_B_09_19_2024_biofilm_1523	2021_SCN_bioreactor_B_09_19_2024_biofilm_Acidobacteriaceae	09102 Energy metabolism	00680 Methane metabolism [PATH:ko00680]	K14941 cofC, fbiD; 2-phospho-L-lactate/phosphoenolpyruvate guanylyltransferase [EC:2.7.7.68 2.7.7.105]
scnpilot_p_inoc_scaffold_1574_1	K22856	scnpilot_p_inoc_scaffold_1574	SCNpilot_P_inoc_Novosphingobium_63_5	09182 Protein families: genetic information processing	03012 Translation factors [BR:ko03012]	K22856 EEF1AKMT2, EFM4, METTL10; EEF1A lysine methyltransferase 2 [EC:2.1.1.-]
SCN_isolate_38_Leifsonia_11_742	K19789	SCN_isolate_38_Leifsonia_11		09182 Protein families: genetic information processing	03400 DNA repair and recombination proteins [BR:ko03400]	K19789 radD; DNA repair protein RadD
SCNpilot_expt_1000_bf_scaffold_319_128	K21350	SCNpilot_expt_1000_bf_scaffold_319	SCNPILOT_EXPT_1000_BF_Actinomycetales_Beutenbergia_73_13	09191 Unclassified: metabolism	99980 Enzymes with EC numbers	K21350 E2.4.1.329; sucrose 6(F)-phosphate phosphorylase [EC:2.4.1.329]
2019_SCN_bioreactor_t1_biofilm_scaffold_133932_1	K08354	2019_SCN_bioreactor_t1_biofilm_scaffold_133932	2019_SCN_bioreactor_t1_biofilm_Enterobacter_55_10	09102 Energy metabolism	00920 Sulfur metabolism [PATH:ko00920]	K08354 phsC; thiosulfate reductase cytochrome b subunit
2019_SCN_bioreactor_t1_biofilm_scaffold_117084_764	K25916	2019_SCN_bioreactor_t1_biofilm_scaffold_117084	2019_SCN_bioreactor_t1_biofilm_Verrucomicrobia_66_15
SCNpilot_expt_1000_bf_scaffold_202_87	K12108	SCNpilot_expt_1000_bf_scaffold_202	SCNPILOT_EXPT_1000_BF_Sphingobacteriia_40_10	09171 Infectious disease: bacterial	05120 Epithelial cell signaling in Helicobacter pylori infection [PATH:ko05120]	K12108 cag23; cag pathogenicity island protein 23 [EC:7.4.2.8]
2019_SCN_bioreactor_09_19_2024_biofilm_184_68	K16383	2019_SCN_bioreactor_09_19_2024_biofilm_184		09109 Metabolism of terpenoids and polyketides	01052 Type I polyketide structures [PATH:ko01052]	K16383 amphB, nysB; polyene macrolide polyketide synthase, A-type KR domains
scnpilot_p_inoc_scaffold_818_24	K02170	scnpilot_p_inoc_scaffold_818	SCNpilot_P_inoc_Acidovorax_64_34	09108 Metabolism of cofactors and vitamins	00780 Biotin metabolism [PATH:ko00780]	K02170 bioH; pimeloyl-[acyl-carrier protein] methyl ester esterase [EC:3.1.1.85]
SCN18_10_11_15_R5_B_scaffold_93_94	K02072	SCN18_10_11_15_R5_B_scaffold_93	SCN18_10_11_15_R5_B_Rhizobiales_67_21	09131 Membrane transport	02010 ABC transporters [PATH:ko02010]	K02072 metI; D-methionine transport system permease protein
SCNpilot_expt_1000_bf_scaffold_28_438	K06183	SCNpilot_expt_1000_bf_scaffold_28	SCNPILOT_EXPT_1000_BF_Devosia_62_26	09182 Protein families: genetic information processing	03009 Ribosome biogenesis [BR:ko03009]	K06183 rsuA; 16S rRNA pseudouridine516 synthase [EC:5.4.99.19]
SCN18_30_10_14_R3_P_scaffold_2573_19	K12544	SCN18_30_10_14_R3_P_scaffold_2573	SCN18_30_10_14_R3_P_Caulobacterales_69_10	09193 Unclassified: signaling and cellular processes	99992 Structural proteins	K12544 rsaA; S-layer protein
SCN18_30_10_14_R3_P_scaffold_49_248	K09530	SCN18_30_10_14_R3_P_scaffold_49	SCN18_30_10_14_R3_P_Bosea_sp_LC85_SCNPILOT_EXPT_1000_BF_Rhizobiales_65_15_67_61	09123 Folding, sorting and degradation	04141 Protein processing in endoplasmic reticulum [PATH:ko04141]	K09530 DNAJC10; DnaJ homolog subfamily C member 10 [EC:1.8.4.-]
SCNpilot_BF_INOC_scaffold_349_7	K05989	SCNpilot_BF_INOC_scaffold_349	SCNpilot_BF_INOC_Bacteroidetes_43_41	09191 Unclassified: metabolism	99980 Enzymes with EC numbers	K05989 ramA; alpha-L-rhamnosidase [EC:3.2.1.40]
scnpilot_p_inoc_scaffold_642_45	K21756	scnpilot_p_inoc_scaffold_642	SCNpilot_P_inoc_Acidovorax_64_34	09182 Protein families: genetic information processing	03000 Transcription factors [BR:ko03000]	K21756 catM; LysR family transcriptional regulator, cis,cis-muconate-responsive activator of cat and ben genes
SCN18_25_8_15_R2_B_scaffold_9_957	K07721	SCN18_25_8_15_R2_B_scaffold_9	SCN18_25_8_15_R2_B_SCNPILOT_EXPT_750_BF_Actinomycetales_70_150_72_69	09182 Protein families: genetic information processing	03000 Transcription factors [BR:ko03000]	K07721 K07721; ArsR family transcriptional regulator
Knockout_Variovorax_02_2024_L_all_day_10_200_36	K05746	Knockout_Variovorax_02_2024_L_all_day_10_200		09132 Signal transduction	04015 Rap1 signaling pathway [PATH:ko04015]	K05746 ENAH, MENA; enabled
scnpilot_p_inoc_scaffold_410_31	K02549	scnpilot_p_inoc_scaffold_410	SCNpilot_P_inoc_Xanthomonadales_63_13	09108 Metabolism of cofactors and vitamins	00130 Ubiquinone and other terpenoid-quinone biosynthesis [PATH:ko00130]	K02549 menC; o-succinylbenzoate synthase [EC:4.2.1.113]
2019_SCN_bioreactor_09_19_2024_biofilm_499_34	K13019	2019_SCN_bioreactor_09_19_2024_biofilm_499		09101 Carbohydrate metabolism	00520 Amino sugar and nucleotide sugar metabolism [PATH:ko00520]	K13019 wbpI, wlbD; UDP-GlcNAc3NAcA epimerase [EC:5.1.3.23]
SCN18_14_9_16_R5_B_scaffold_5_20	K22993	SCN18_14_9_16_R5_B_scaffold_5	SCN18_14_9_16_R5_B_Filimonas_42_18	09103 Lipid metabolism	01040 Biosynthesis of unsaturated fatty acids [PATH:ko01040]	K22993 K22993; bifunctional Delta-12/omega-3 fatty acid desaturase [EC:1.14.19.6 1.14.19.-]
2021_SCN_bioreactor_B_09_19_2024_biofilm_1170_12	K21756	2021_SCN_bioreactor_B_09_19_2024_biofilm_1170		09182 Protein families: genetic information processing	03000 Transcription factors [BR:ko03000]	K21756 catM; LysR family transcriptional regulator, cis,cis-muconate-responsive activator of cat and ben genes
2019_SCN_bioreactor_t3_biofilm_scaffold_124004_6	K06897	2019_SCN_bioreactor_t3_biofilm_scaffold_124004	2019_SCN_bioreactor_t3_biofilm_Novosphingobium_sp_MD-1_67_8	09108 Metabolism of cofactors and vitamins	00790 Folate biosynthesis [PATH:ko00790]	K06897 K06897; 7,8-dihydropterin-6-yl-methyl-4-(beta-D-ribofuranosyl)aminobenzene 5'-phosphate synthase [EC:2.5.1.105]
SCNpilot_BF_INOC_scaffold_124_181	K16918	SCNpilot_BF_INOC_scaffold_124	SCNpilot_BF_INOC_Bacteroidetes_44_10	09131 Membrane transport	02010 ABC transporters [PATH:ko02010]	K16918 ytrF; acetoin utilization transport system permease protein
SCN18_10_11_15_R4_P_scaffold_185_89	K16383	SCN18_10_11_15_R4_P_scaffold_185	SCN18_10_11_15_R4_P_Rhizobiales_68_13	09109 Metabolism of terpenoids and polyketides	01052 Type I polyketide structures [PATH:ko01052]	K16383 amphB, nysB; polyene macrolide polyketide synthase, A-type KR domains
scnpilot_p_inoc_scaffold_288_106	K22227	scnpilot_p_inoc_scaffold_288	SCNpilot_P_inoc_Burkholderiales_67_12	09108 Metabolism of cofactors and vitamins	00860 Porphyrin and chlorophyll metabolism [PATH:ko00860]	K22227 ahbD; AdoMet-dependent heme synthase [EC:1.3.98.6]
scnpilot_p_inoc_scaffold_34_278	K22227	scnpilot_p_inoc_scaffold_34	SCNpilot_P_inoc_Niastella_45_30	09108 Metabolism of cofactors and vitamins	00860 Porphyrin and chlorophyll metabolism [PATH:ko00860]	K22227 ahbD; AdoMet-dependent heme synthase [EC:1.3.98.6]
2021_SCN_bioreactor_B_09_19_2024_biofilm_4822_4	K18707	2021_SCN_bioreactor_B_09_19_2024_biofilm_4822		09182 Protein families: genetic information processing	03016 Transfer RNA biogenesis [BR:ko03016]	K18707 mtaB; threonylcarbamoyladenosine tRNA methylthiotransferase MtaB [EC:2.8.4.5]
SCN18_25_8_15_R2_B_scaffold_9_1829	K22252	SCN18_25_8_15_R2_B_scaffold_9	SCN18_25_8_15_R2_B_SCNPILOT_EXPT_750_BF_Actinomycetales_70_150_72_69	09101 Carbohydrate metabolism	00051 Fructose and mannose metabolism [PATH:ko00051]	K22252 tld; GDP-6-deoxy-D-talose 4-dehydrogenase [EC:1.1.1.135]
scnpilot_p_inoc_scaffold_402_42	K02030	scnpilot_p_inoc_scaffold_402	SCNpilot_P_inoc_Acidovorax_64_34	09183 Protein families: signaling and cellular processes	02000 Transporters [BR:ko02000]	K02030 ABC.PA.S; polar amino acid transport system substrate-binding protein
SCN18_30_10_14_R2_B_scaffold_1308_9	K06936	SCN18_30_10_14_R2_B_scaffold_1308	SCN18_30_10_14_R2_B_Bacteria_71_11	09191 Unclassified: metabolism	99980 Enzymes with EC numbers	K06936 raSEA; archaeosine synthase beta-subunit [EC:2.6.1.-]
SCN18_10_11_15_R4_P_scaffold_106_78	K21416	SCN18_10_11_15_R4_P_scaffold_106	SCN18_10_11_15_R4_P_Reyranella_68_349	09191 Unclassified: metabolism	99980 Enzymes with EC numbers	K21416 acoA; acetoin:2,6-dichlorophenolindophenol oxidoreductase subunit alpha [EC:1.1.1.-]
scnpilot_solids2_trim150_scaffold_48_curated_71	K03233	scnpilot_solids2_trim150_scaffold_48_curated	solids_Rhizobiales_1	09171 Infectious disease: bacterial	05134 Legionellosis [PATH:ko05134]	K03233 EEF1G; elongation factor 1-gamma
scnpilot_p_inoc_scaffold_90_307	K06900	scnpilot_p_inoc_scaffold_90	SCNpilot_P_inoc_Niastella_45_30	09194 Poorly characterized	99997 Function unknown	K06900 K06900; uncharacterized protein
2019_SCN_bioreactor_t1_biofilm_scaffold_300964_162	K03270	2019_SCN_bioreactor_t1_biofilm_scaffold_300964	2019_SCN_bioreactor_t1_biofilm_Bacteroidetes_44_32	09107 Glycan biosynthesis and metabolism	00540 Lipopolysaccharide biosynthesis [PATH:ko00540]	K03270 kdsC; 3-deoxy-D-manno-octulosonate 8-phosphate phosphatase (KDO 8-P phosphatase) [EC:3.1.3.45]
SCN18_14_9_16_R5_B_scaffold_4_293	K06413	SCN18_14_9_16_R5_B_scaffold_4	SCN18_14_9_16_R5_B_Mesorhizobium_63_3	09193 Unclassified: signaling and cellular processes	99978 Cell growth	K06413 spoVK; stage V sporulation protein K
CNBR_ACIDO_22_161	K16383	CNBR_ACIDO_22	CN-SCN_Acidobacteria_32x	09109 Metabolism of terpenoids and polyketides	01052 Type I polyketide structures [PATH:ko01052]	K16383 amphB, nysB; polyene macrolide polyketide synthase, A-type KR domains
scnpilot_solids2_trim150_scaffold_110_curated_24	K10679	scnpilot_solids2_trim150_scaffold_110_curated	solids_Rhizobiales_1	09111 Xenobiotics biodegradation and metabolism	00633 Nitrotoluene degradation [PATH:ko00633]	K10679 nfnB, nfsB; nitroreductase / dihydropteridine reductase [EC:1.-.-.- 1.5.1.34]
2021_SCN_bioreactor_B_09_19_2024_biofilm_3_274	K01452	2021_SCN_bioreactor_B_09_19_2024_biofilm_3	2021_SCN_bioreactor_B_09_19_2024_biofilm_Rhizobiaceae	09101 Carbohydrate metabolism	00520 Amino sugar and nucleotide sugar metabolism [PATH:ko00520]	K01452 E3.5.1.41; chitin deacetylase [EC:3.5.1.41]
SCNpilot_cont_1000_p_scaffold_642_30	K11618	SCNpilot_cont_1000_p_scaffold_642	SCNPILOT_CONT_1000_P_Pseudonocardia_72_23	09132 Signal transduction	02020 Two-component system [PATH:ko02020]	K11618 liaR; two-component system, NarL family, response regulator LiaR
SCNpilot_solid_1_scaffold_1257_9	K07726	SCNpilot_solid_1_scaffold_1257	SCNPILOT_SOLID_1_Amoebophilus_asiaticus_double_35_7.2	09182 Protein families: genetic information processing	03000 Transcription factors [BR:ko03000]	K07726 K07726; putative transcriptional regulator
SCN18_26_2_15_R4_P_scaffold_10_527	K01042	SCN18_26_2_15_R4_P_scaffold_10	CN18_26_2_15_R4_P_Melainabacteria_51_74	09106 Metabolism of other amino acids	00450 Selenocompound metabolism [PATH:ko00450]	K01042 selA; L-seryl-tRNA(Ser) seleniumtransferase [EC:2.9.1.1]
scnpilot_cont_500_p_scaffold_90_155	K09819	scnpilot_cont_500_p_scaffold_90	SCNPILOT_CONT_500_P_Leifsonia_70_8_8	09183 Protein families: signaling and cellular processes	02000 Transporters [BR:ko02000]	K09819 ABC.MN.P; manganese/iron transport system permease protein
SCNpilot_BF_INOC_scaffold_718_54	K14067	SCNpilot_BF_INOC_scaffold_718	SCNpilot_BF_INOC_Bordetella_67_10	09101 Carbohydrate metabolism	00630 Glyoxylate and dicarboxylate metabolism [PATH:ko00630]	K14067 mtkA; malate-CoA ligase subunit beta [EC:6.2.1.9]
scnpilot_p_inoc_scaffold_25_171	K09819	scnpilot_p_inoc_scaffold_25	SCNpilot_P_inoc_Flavobacteriales_40_82	09183 Protein families: signaling and cellular processes	02000 Transporters [BR:ko02000]	K09819 ABC.MN.P; manganese/iron transport system permease protein
SCN18_25_8_15_R2_B_scaffold_2889_8	K11960	SCN18_25_8_15_R2_B_scaffold_2889	SCN18_25_8_15_R2_B_SCNPILOT_EXPT_1000_BF_Devosia_62_26-related_62_9	09131 Membrane transport	02010 ABC transporters [PATH:ko02010]	K11960 urtB; urea transport system permease protein
SCN18_26_2_15_R2_B_scaffold_185_63	K11960	SCN18_26_2_15_R2_B_scaffold_185	SCN18_26_2_15_R2_B_Rhizobiales_60_31	09131 Membrane transport	02010 ABC transporters [PATH:ko02010]	K11960 urtB; urea transport system permease protein
2019_SCN_bioreactor_t2_biofilm_scaffold_184676_67	K09530	2019_SCN_bioreactor_t2_biofilm_scaffold_184676	2019_SCN_bioreactor_t2_biofilm_Comamonas_testosteroni_61_12	09123 Folding, sorting and degradation	04141 Protein processing in endoplasmic reticulum [PATH:ko04141]	K09530 DNAJC10; DnaJ homolog subfamily C member 10 [EC:1.8.4.-]
scn_t0_scaffold_58314_1445	K07712	scn_t0_scaffold_58314	SCN_bioreactor_t0_Rhizobiales_60_89	09132 Signal transduction	02020 Two-component system [PATH:ko02020]	K07712 glnG, ntrC; two-component system, NtrC family, nitrogen regulation response regulator GlnG
2019_SCN_bioreactor_t1_biofilm_scaffold_60259_97	K07313	2019_SCN_bioreactor_t1_biofilm_scaffold_60259	2019_SCN_bioreactor_t1_biofilm_Bacteroidetes_44_32	09191 Unclassified: metabolism	99980 Enzymes with EC numbers	K07313 pphA; serine/threonine protein phosphatase 1 [EC:3.1.3.16]
SCNpilot_BF_INOC_scaffold_971_16	K02033	SCNpilot_BF_INOC_scaffold_971	SCNpilot_BF_INOC_Bordetella_67_10	09145 Cellular community - prokaryotes	02024 Quorum sensing [PATH:ko02024]	K02033 ABC.PE.P; peptide/nickel transport system permease protein
SCN18_25_8_15_R2_B_scaffold_2113_12	K15586	SCN18_25_8_15_R2_B_scaffold_2113	SCN18_25_8_15_R2_B_SCNPILOT_EXPT_1000_BF_Devosia_62_26-related_62_9	09131 Membrane transport	02010 ABC transporters [PATH:ko02010]	K15586 nikC, cntC; nickel transport system permease protein
SCN18_30_10_14_R1_P_scaffold_267_111	K01658	SCN18_30_10_14_R1_P_scaffold_267	SCN18_30_10_14_R1_P_Cytophagales_49_46	09105 Amino acid metabolism	00400 Phenylalanine, tyrosine and tryptophan biosynthesis [PATH:ko00400]	K01658 trpG; anthranilate synthase component II [EC:4.1.3.27]
scnpilot_cont_500_p_scaffold_64_109	K22469	scnpilot_cont_500_p_scaffold_64	SCNPILOT_CONT_500_P_Delftia_66_8.1	09182 Protein families: genetic information processing	03009 Ribosome biogenesis [BR:ko03009]	K22469 fau-1, aubA; probable ribonuclease FAU-1 [EC:3.1.26.-]
SCN18_14_9_16_R3_B_scaffold_3_498	K07232	SCN18_14_9_16_R3_B_scaffold_3	SCN18_14_9_16_R3_B_SCNPILOT_EXPT_1000_BF_Sphingobacteriia_40_10_37_82	09106 Metabolism of other amino acids	00480 Glutathione metabolism [PATH:ko00480]	K07232 CHAC, chaC; glutathione-specific gamma-glutamylcyclotransferase [EC:4.3.2.7]
SCN18_30_10_14_R4_P_scaffold_3_285	K13016	SCN18_30_10_14_R4_P_scaffold_3	SCN18_30_10_14_R4_P_SCNPILOT_CONT_300_BF_Rhizobiales_67_6-related_67_37	09101 Carbohydrate metabolism	00520 Amino sugar and nucleotide sugar metabolism [PATH:ko00520]	K13016 wbpB; UDP-N-acetyl-2-amino-2-deoxyglucuronate dehydrogenase [EC:1.1.1.335]
berkeley_reactor_200306_biofilm_scaffold_12488_122	K14731	berkeley_reactor_200306_biofilm_scaffold_12488	2019_SCN_bioreactor_200211_biofilm_Proteobacteria_62_11	09109 Metabolism of terpenoids and polyketides	00903 Limonene and pinene degradation [PATH:ko00903]	K14731 mlhB, chnC; epsilon-lactone hydrolase [EC:3.1.1.83]
Knockout_Variovorax_02_2024_L_all_day_12_597_5	K02656	Knockout_Variovorax_02_2024_L_all_day_12_597	KOV_02_2024_L_all_day_12_Sphingomonas	09183 Protein families: signaling and cellular processes	02044 Secretion system [BR:ko02044]	K02656 pilF; type IV pilus assembly protein PilF
SCN18_30_10_14_R3_P_scaffold_83_268	K23497	SCN18_30_10_14_R3_P_scaffold_83	SCN18_30_10_14_R3_P_CN-SCN_Devosia_27x_66_71	09182 Protein families: genetic information processing	03029 Mitochondrial biogenesis [BR:ko03029]	K23497 TRUB2; mitochondrial mRNA pseudouridine synthase TRUB2 [EC:5.4.99.-]
SCN18_30_10_14_R2_B_scaffold_802_7	K02656	SCN18_30_10_14_R2_B_scaffold_802	CN18_30_10_14_R2_B_Alphaproteobacteria_67_12	09183 Protein families: signaling and cellular processes	02044 Secretion system [BR:ko02044]	K02656 pilF; type IV pilus assembly protein PilF
2021_SCN_bioreactor_A_09_19_2024_biofilm_182_52	K21814	2021_SCN_bioreactor_A_09_19_2024_biofilm_182		09181 Protein families: metabolism	01009 Protein phosphatases and associated proteins [BR:ko01009]	K21814 CPPED1; serine/threonine-protein phosphatase CPPED1 [EC:3.1.3.16]
2019_SCN_bioreactor_t2_planktonic_scaffold_10314_91	K01029	2019_SCN_bioreactor_t2_planktonic_scaffold_10314	2019_SCN_bioreactor_t2_plantonic_Sphingomonadales_63_2074	09101 Carbohydrate metabolism	00650 Butanoate metabolism [PATH:ko00650]	K01029 E2.8.3.5B, scoB; 3-oxoacid CoA-transferase subunit B [EC:2.8.3.5]
2021_SCN_bioreactor_A_09_19_2024_biofilm_778_3	K07726	2021_SCN_bioreactor_A_09_19_2024_biofilm_778	2021_SCN_bioreactor_A_09_19_2024_biofilm_Rubrivivax	09182 Protein families: genetic information processing	03000 Transcription factors [BR:ko03000]	K07726 K07726; putative transcriptional regulator
2019_SCN_bioreactor_t1_biofilm_scaffold_24404_81	K10537	2019_SCN_bioreactor_t1_biofilm_scaffold_24404	2019_SCN_bioreactor_t1_biofilm_Pseudonocardia_dioxanivorans_73_113	09131 Membrane transport	02010 ABC transporters [PATH:ko02010]	K10537 araF; L-arabinose transport system substrate-binding protein
scnpilot_p_inoc_scaffold_110_251	K20506	scnpilot_p_inoc_scaffold_110	SCNpilot_P_inoc_Microbacterium_67_17	09191 Unclassified: metabolism	99980 Enzymes with EC numbers	K20506 TCEA; tuliposide A-converting enzyme [EC:4.2.99.22]
scnpilot_cont_500_p_scaffold_161_248	K18570	scnpilot_cont_500_p_scaffold_161	SCNPILOT_CONT_500_P_Delftia_66_8.1	09110 Biosynthesis of other secondary metabolites	00332 Carbapenem biosynthesis [PATH:ko00332]	K18570 cmm17; putative hydratase
2021_SCN_bioreactor_A_09_19_2024_biofilm_703_24	K03436	2021_SCN_bioreactor_A_09_19_2024_biofilm_703		09182 Protein families: genetic information processing	03000 Transcription factors [BR:ko03000]	K03436 fruR2, fruR; DeoR family transcriptional regulator, fructose operon transcriptional repressor
Knockout_Variovorax_02_2024_K_all_day_12_120_74	K10678	Knockout_Variovorax_02_2024_K_all_day_12_120	KOV_02_2024_K_all_day_12_Mesorhizobium	09111 Xenobiotics biodegradation and metabolism	00633 Nitrotoluene degradation [PATH:ko00633]	K10678 nfsA; nitroreductase [EC:1.-.-.-]
SCN18_30_10_14_R4_P_scaffold_21_44	K22966	SCN18_30_10_14_R4_P_scaffold_21	SCN18_30_10_14_R4_P_SCNPILOT_CONT_300_BF_Rhizobiales_67_6-related_67_37	09102 Energy metabolism	00920 Sulfur metabolism [PATH:ko00920]	K22966 HINT4; sulfate adenylyltransferase (ADP) / adenylylsulfatase [EC:2.7.7.5 3.6.2.1]
SCN18_26_2_15_R2_B_scaffold_526_26	K23362	SCN18_26_2_15_R2_B_scaffold_526	SCN18_26_2_15_R2_B_Rhizobiales_60_31	09107 Glycan biosynthesis and metabolism	00563 Glycosylphosphatidylinositol (GPI)-anchor biosynthesis [PATH:ko00563]	K23362 MPPE1, PGAP5; ethanolamine phosphate phosphodiesterase [EC:3.1.-.-]
SCNpilot_expt_500_bf_scaffold_5554_12	K01883	SCNpilot_expt_500_bf_scaffold_5554	SCNPILOT_EXPT_500_BF_STEP10_Sphingopyxis_65_8	09122 Translation	00970 Aminoacyl-tRNA biosynthesis [PATH:ko00970]	K01883 CARS, cysS; cysteinyl-tRNA synthetase [EC:6.1.1.16]
Knockout_Variovorax_02_2024_K_all_day_14_383_16	K23362	Knockout_Variovorax_02_2024_K_all_day_14_383		09107 Glycan biosynthesis and metabolism	00563 Glycosylphosphatidylinositol (GPI)-anchor biosynthesis [PATH:ko00563]	K23362 MPPE1, PGAP5; ethanolamine phosphate phosphodiesterase [EC:3.1.-.-]
SCNpilot_solid_1_scaffold_289_34	K21473	SCNpilot_solid_1_scaffold_289	SCNPILOT_SOLID_1_Rubrobacteridae_70_15_partial	09181 Protein families: metabolism	01002 Peptidases and inhibitors [BR:ko01002]	K21473 ripA; peptidoglycan DL-endopeptidase RipA [EC:3.4.-.-]
SCN18_30_10_14_R3_B_scaffold_19504_1	K13637	SCN18_30_10_14_R3_B_scaffold_19504	SCN18_30_10_14_R3_B_Rhizobiales_64_9	09182 Protein families: genetic information processing	03000 Transcription factors [BR:ko03000]	K13637 uxuR; GntR family transcriptional regulator, uxu operon transcriptional repressor
2019_SCN_bioreactor_t1_biofilm_scaffold_6837_300	K23238	2019_SCN_bioreactor_t1_biofilm_scaffold_6837	2019_SCN_bioreactor_t1_biofilm_Pseudonocardia_dioxanivorans_73_113	09182 Protein families: genetic information processing	03000 Transcription factors [BR:ko03000]	K23238 rpiR, alsR; RpiR family transcriptional regulator, repressor of rpiB and als operon
berkeley_reactor_200306_planktonic_scaffold_97225_41	K23238	berkeley_reactor_200306_planktonic_scaffold_97225	2019_SCN_bioreactor_200211_planktonic_Pseudonocardia_dioxanivorans_73_12	09182 Protein families: genetic information processing	03000 Transcription factors [BR:ko03000]	K23238 rpiR, alsR; RpiR family transcriptional regulator, repressor of rpiB and als operon
SCN18_30_10_14_R2_B_scaffold_285_75	K10863	SCN18_30_10_14_R2_B_scaffold_285	SCN18_30_10_14_R2_B_SCNPILOT_CONT_1000_P_Alphaproteobacteria_64_11_65_16	09182 Protein families: genetic information processing	03400 DNA repair and recombination proteins [BR:ko03400]	K10863 APTX; aprataxin [EC:3.6.1.70 3.6.1.71 3.6.1.72]
scnpilot_p_inoc_scaffold_20_51	K21065	scnpilot_p_inoc_scaffold_20	SCNpilot_P_inoc_Paludibacter_47_17	09191 Unclassified: metabolism	99980 Enzymes with EC numbers	K21065 E3.2.1.197; beta-1,2-mannosidase [EC:3.2.1.197]
berkeley_reactor_200306_planktonic_scaffold_252181_31	K08319	berkeley_reactor_200306_planktonic_scaffold_252181	2019_SCN_bioreactor_200211_planktonic_Bacteria_48_334	09191 Unclassified: metabolism	99980 Enzymes with EC numbers	K08319 ltnD; L-threonate 2-dehydrogenase [EC:1.1.1.411]
SCN18_10_11_15_R4_P_scaffold_44_26	K14654	SCN18_10_11_15_R4_P_scaffold_44	SCN18_10_11_15_R4_P_Sphingobacteriales_45_140	09108 Metabolism of cofactors and vitamins	00740 Riboflavin metabolism [PATH:ko00740]	K14654 RIB7, arfC; 2,5-diamino-6-(ribosylamino)-4(3H)-pyrimidinone 5'-phosphate reductase [EC:1.1.1.302]
SCNpilot_solid_1_scaffold_1158_15	K14654	SCNpilot_solid_1_scaffold_1158	SCNPILOT_SOLID_1_Rubrobacteridae_70_15_partial	09108 Metabolism of cofactors and vitamins	00740 Riboflavin metabolism [PATH:ko00740]	K14654 RIB7, arfC; 2,5-diamino-6-(ribosylamino)-4(3H)-pyrimidinone 5'-phosphate reductase [EC:1.1.1.302]
SCN18_30_10_14_R5_P_scaffold_73_228	K02467	SCN18_30_10_14_R5_P_scaffold_73	SCN18_30_10_14_R5_P_Hydrogenophaga_sp_PBC_SCNpilot_P_inoc_Hydrogenophaga_70_12_70_78	09191 Unclassified: metabolism	99980 Enzymes with EC numbers	K02467 gutQ; arabinose 5-phosphate isomerase [EC:5.3.1.13]
SCNpilot_cont_1000_p_scaffold_32_258	K05204	SCNpilot_cont_1000_p_scaffold_32	SCNPILOT_CONT_1000_P_Alphaproteobacteria_novel_41_6_7	09133 Signaling molecules and interaction	04080 Neuroactive ligand-receptor interaction [PATH:ko04080]	K05204 GRIK4; glutamate receptor, ionotropic kainate 4
SCN18_30_10_14_R2_B_scaffold_4696_11	K02169	SCN18_30_10_14_R2_B_scaffold_4696	SCN18_30_10_14_R2_B_Rhizobiales_64_10	09108 Metabolism of cofactors and vitamins	00780 Biotin metabolism [PATH:ko00780]	K02169 bioC; malonyl-CoA O-methyltransferase [EC:2.1.1.197]
scnpilot_solids2_trim150_scaffold_127_curated_41	K02467	scnpilot_solids2_trim150_scaffold_127_curated	solids_Actinobacteria_2	09191 Unclassified: metabolism	99980 Enzymes with EC numbers	K02467 gutQ; arabinose 5-phosphate isomerase [EC:5.3.1.13]
SCNpilot_cont_300_bf_scaffold_127_965	K06001	SCNpilot_cont_300_bf_scaffold_127	SCNPILOT_CONT_300_BF_Rhizobiales_66_14	09105 Amino acid metabolism	00260 Glycine, serine and threonine metabolism [PATH:ko00260]	K06001 trpB; tryptophan synthase beta chain [EC:4.2.1.20]
scnpilot_p_inoc_scaffold_803_32	K13981	scnpilot_p_inoc_scaffold_803	SCNpilot_P_inoc_Microbacterium_67_7_partial	09191 Unclassified: metabolism	99980 Enzymes with EC numbers	K13981 AKR1E2, AKR1CL2; 1,5-anhydro-D-fructose reductase [EC:1.1.1.263]
scn_t0_scaffold_849_3	K14654	scn_t0_scaffold_849	SCN_bioreactor_t0_Leifsonia_70_11	09108 Metabolism of cofactors and vitamins	00740 Riboflavin metabolism [PATH:ko00740]	K14654 RIB7, arfC; 2,5-diamino-6-(ribosylamino)-4(3H)-pyrimidinone 5'-phosphate reductase [EC:1.1.1.302]
SCN18_30_10_14_R3_P_scaffold_90_132	K23015	SCN18_30_10_14_R3_P_scaffold_90	SCN18_30_10_14_R3_P_CN-SCN_Devosia_27x_66_71	09182 Protein families: genetic information processing	03000 Transcription factors [BR:ko03000]	K23015 lgoR; GntR family transcriptional regulator, transcriptional activator for L-galactonate catabolism
SCNpilot_solid_1_scaffold_2648_14	K20585	SCNpilot_solid_1_scaffold_2648	SCNPILOT_SOLID_1_Rubrobacteridae_70_15_partial	09110 Biosynthesis of other secondary metabolites	00524 Neomycin, kanamycin and gentamicin biosynthesis [PATH:ko00524]	K20585 livB, parB; paromomycin transaminase [EC:2.6.1.-]
SCN18_25_8_15_R2_B_scaffold_18238_1	K02469	SCN18_25_8_15_R2_B_scaffold_18238	SCN18_25_8_15_R2_B_SCNPILOT_EXPT_1000_BF_Devosia_62_26-related_62_9	09182 Protein families: genetic information processing	03032 DNA replication proteins [BR:ko03032]	K02469 gyrA; DNA gyrase subunit A [EC:5.6.2.2]
2021_SCN_bioreactor_B_09_19_2024_biofilm_2542_10	K20095	2021_SCN_bioreactor_B_09_19_2024_biofilm_2542		09182 Protein families: genetic information processing	03009 Ribosome biogenesis [BR:ko03009]	K20095 RNMTL1; 16S rRNA (guanosine(1370)-2'-O)-methyltransferase [EC:2.1.1.-]
SCN18_10_11_15_R1_B_scaffold_24_232	K12628	SCN18_10_11_15_R1_B_scaffold_24	SCN18_10_11_15_R1_B_Solirubrobacterales_67_19	09110 Biosynthesis of other secondary metabolites	00998 Biosynthesis of various secondary metabolites - part 2 [PATH:ko00998]	K12628 pur10; puromycin biosynthesis protein Pur10 [EC:1.-.-.-]
SCN18_26_2_15_R2_B_scaffold_18_286	K17910	SCN18_26_2_15_R2_B_scaffold_18	SCN18_26_2_15_R2_B_Rhizobiales_60_31	09183 Protein families: signaling and cellular processes	01504 Antimicrobial resistance genes [BR:ko01504]	K17910 aphD; aminoglycoside 2''-phosphotransferase [EC:2.7.1.190]
SCNpilot_BF_INOC_scaffold_1373_21	K00120	SCNpilot_BF_INOC_scaffold_1373	SCNpilot_BF_INOC_Bordetella_67_10	09191 Unclassified: metabolism	99980 Enzymes with EC numbers	K00120 fgd2; F420-dependent hydroxymycolic acid dehydrogenase [EC:1.1.98.-]
berkeley_reactor_200306_planktonic_scaffold_22313_964	K20095	berkeley_reactor_200306_planktonic_scaffold_22313	2019_SCN_bioreactor_200211_planktonic_Alphaproteobacteria_65_17	09182 Protein families: genetic information processing	03009 Ribosome biogenesis [BR:ko03009]	K20095 RNMTL1; 16S rRNA (guanosine(1370)-2'-O)-methyltransferase [EC:2.1.1.-]
SCN18_13_7_16_R4_B_scaffold_476_17	K03660	SCN18_13_7_16_R4_B_scaffold_476	SCN18_13_7_16_R4_B_Burkholderiales_66_10	09124 Replication and repair	03410 Base excision repair [PATH:ko03410]	K03660 OGG1; N-glycosylase/DNA lyase [EC:3.2.2.- 4.2.99.18]
scnpilot_p_inoc_scaffold_145_184	K11524	scnpilot_p_inoc_scaffold_145	SCNpilot_P_inoc_Acidovorax_64_34	09132 Signal transduction	02020 Two-component system [PATH:ko02020]	K11524 pixI; positive phototaxis protein PixI
SCNpilot_cont_300_bf_scaffold_147_281	K16808	SCNpilot_cont_300_bf_scaffold_147	SCNPILOT_CONT_300_BF_Rhizobiales_66_14	09182 Protein families: genetic information processing	03036 Chromosome and associated proteins [BR:ko03036]	K16808 NUMA1; nuclear mitotic apparatus protein 1
SCN18_30_10_14_R2_B_scaffold_2433_11	K04127	SCN18_30_10_14_R2_B_scaffold_2433	SCN18_30_10_14_R2_B_Bacteria_71_11	09110 Biosynthesis of other secondary metabolites	00311 Penicillin and cephalosporin biosynthesis [PATH:ko00311]	K04127 cefD; isopenicillin-N epimerase [EC:5.1.1.17]
SCN18_10_11_15_R4_P_scaffold_218_29	K00120	SCN18_10_11_15_R4_P_scaffold_218	SCN18_10_11_15_R4_P_Reyranella_68_349	09191 Unclassified: metabolism	99980 Enzymes with EC numbers	K00120 fgd2; F420-dependent hydroxymycolic acid dehydrogenase [EC:1.1.98.-]
SCN18_31_3_15_R4_B_scaffold_356_25	K14069	SCN18_31_3_15_R4_B_scaffold_356	SCN18_31_3_15_R4_B_Acidobacteria_62_15	09191 Unclassified: metabolism	99980 Enzymes with EC numbers	K14069 vhoC, vhtC; methanophenazine hydrogenase, cytochrome b subunit [EC:1.12.98.3]
SCN18_25_1_16_R5_B_scaffold_1827_5	K25495	SCN18_25_1_16_R5_B_scaffold_1827	SCN18_25_1_16_R5_B_Rhizobiales_60_7
scn_reactorb_scaffold_6725_151	K00813	scn_reactorb_scaffold_6725	SCN_bioreactor_inoc_reactorb_Betaproteobacteria_68_25	09105 Amino acid metabolism	00250 Alanine, aspartate and glutamate metabolism [PATH:ko00250]	K00813 aspC; aspartate aminotransferase [EC:2.6.1.1]
cn_combo_scaffold_23_52	K19337	cn_combo_scaffold_23	CN-SCN_Rubrivivax_131x	09182 Protein families: genetic information processing	03000 Transcription factors [BR:ko03000]	K19337 hexR; RpiR family transcriptional regulator, carbohydrate utilization regulator
cn_combo_scaffold_416_51	K24937	cn_combo_scaffold_416	CN-SCN_Lautropia_89x	09182 Protein families: genetic information processing	03036 Chromosome and associated proteins [BR:ko03036]	K24937 TTC29; tetratricopeptide repeat protein 29
scnpilot_p_inoc_scaffold_2_357	K19713	scnpilot_p_inoc_scaffold_2	SCNpilot_P_inoc_Kapabacteria_57_18	09191 Unclassified: metabolism	99980 Enzymes with EC numbers	K19713 tsdA; thiosulfate dehydrogenase [EC:1.8.2.2]
Knockout_Variovorax_02_2024_G_all_day_10_52_67	K05838	Knockout_Variovorax_02_2024_G_all_day_10_52		09182 Protein families: genetic information processing	03110 Chaperones and folding catalysts [BR:ko03110]	K05838 ybbN; putative thioredoxin
scnpilot_solids1_trim150_scaffold_100_curated_114	K16201	scnpilot_solids1_trim150_scaffold_100_curated	solids_Microbacterium_1	09131 Membrane transport	02010 ABC transporters [PATH:ko02010]	K16201 dppC; dipeptide transport system permease protein
scnpilot_p_inoc_scaffold_1234_11	K02493	scnpilot_p_inoc_scaffold_1234	SCNpilot_P_inoc_Planctomycetales_70_10	09182 Protein families: genetic information processing	03012 Translation factors [BR:ko03012]	K02493 hemK, prmC, HEMK; release factor glutamine methyltransferase [EC:2.1.1.297]
SCN18_30_10_14_R1_P_scaffold_51_54	K23079	SCN18_30_10_14_R1_P_scaffold_51	SCN18_30_10_14_R1_P_Cytophagales_49_46	09191 Unclassified: metabolism	99980 Enzymes with EC numbers	K23079 E2.4.1.359; glucosylglycerol phosphorylase (configuration-retaining) [EC:2.4.1.359]
cn_combo_scaffold_5523_9	K18100	cn_combo_scaffold_5523	CN-SCN_Agrobacterium_19x	09145 Cellular community - prokaryotes	02024 Quorum sensing [PATH:ko02024]	K18100 rhlA; rhamnosyltransferase subunit A [EC:2.4.1.-]
SCN18_10_11_15_R5_B_scaffold_195_49	K03153	SCN18_10_11_15_R5_B_scaffold_195	SCN18_10_11_15_R5_B_SCNPILOT_CONT_1000_BF_Mesorhizobium_65_39_64_12	09108 Metabolism of cofactors and vitamins	00730 Thiamine metabolism [PATH:ko00730]	K03153 thiO; glycine oxidase [EC:1.4.3.19]
SCN18_30_10_14_R1_B_scaffold_6768_3	K03153	SCN18_30_10_14_R1_B_scaffold_6768	SCN18_30_10_14_R1_B_Sphingobium_66_9	09108 Metabolism of cofactors and vitamins	00730 Thiamine metabolism [PATH:ko00730]	K03153 thiO; glycine oxidase [EC:1.4.3.19]
2021_SCN_bioreactor_A_09_19_2024_biofilm_98_133	K06999	2021_SCN_bioreactor_A_09_19_2024_biofilm_98	2021_SCN_bioreactor_A_09_19_2024_biofilm_Sinomonas	09191 Unclassified: metabolism	99999 Others	K06999 K06999; phospholipase/carboxylesterase
SCN18_30_10_14_R3_B_scaffold_14018_3	K06913	SCN18_30_10_14_R3_B_scaffold_14018	SCN18_30_10_14_R3_B_Rhizobiales_64_9	09194 Poorly characterized	99997 Function unknown	K06913 K06913; uncharacterized protein
Knockout_Variovorax_02_2024_K_none_B1_day_14_630_20	K07224	Knockout_Variovorax_02_2024_K_none_B1_day_14_630	KOV_02_2024_K_none_B1_day_14_Hyphomicrobium	09183 Protein families: signaling and cellular processes	02000 Transporters [BR:ko02000]	K07224 efeO; iron uptake system component EfeO
SCNpilot_expt_1000_bf_scaffold_293_147	K16959	SCNpilot_expt_1000_bf_scaffold_293	SCNPILOT_EXPT_1000_BF_Devosia_65_23	09131 Membrane transport	02010 ABC transporters [PATH:ko02010]	K16959 tcyM; L-cystine transport system permease protein
2019_SCN_bioreactor_t1_planktonic_scaffold_72930_494	K16959	2019_SCN_bioreactor_t1_planktonic_scaffold_72930	2019_SCN_bioreactor_t1_planktonic_Alphaproteobacteria_67_63	09131 Membrane transport	02010 ABC transporters [PATH:ko02010]	K16959 tcyM; L-cystine transport system permease protein
SCN18_26_2_15_R5_B_scaffold_518_24	K00573	SCN18_26_2_15_R5_B_scaffold_518	SCN18_26_2_15_R5_B_Alphaproteobacteria_66_27	09191 Unclassified: metabolism	99980 Enzymes with EC numbers	K00573 E2.1.1.77, pcm; protein-L-isoaspartate(D-aspartate) O-methyltransferase [EC:2.1.1.77]
SCNpilot_solid_1_scaffold_14_176	K06942	SCNpilot_solid_1_scaffold_14	SCNPILOT_SOLID_1_Sphingobacteriales_41_19	09182 Protein families: genetic information processing	03009 Ribosome biogenesis [BR:ko03009]	K06942 ychF; ribosome-binding ATPase
2019_SCN_bioreactor_t1_biofilm_scaffold_144425_24	K05838	2019_SCN_bioreactor_t1_biofilm_scaffold_144425	2019_SCN_bioreactor_t1_biofilm_Cellulomonas_74_9	09182 Protein families: genetic information processing	03110 Chaperones and folding catalysts [BR:ko03110]	K05838 ybbN; putative thioredoxin
SCNpilot_expt_1000_bf_scaffold_403_50	K16409	SCNpilot_expt_1000_bf_scaffold_403	SCNPILOT_EXPT_1000_BF_Thiobacillus_strain2_65_27	09109 Metabolism of terpenoids and polyketides	01052 Type I polyketide structures [PATH:ko01052]	K16409 stiE; stigmatellin polyketide synthase StiE
SCNpilot_cont_1000_p_scaffold_887_17	K03765	SCNpilot_cont_1000_p_scaffold_887	SCNPILOT_CONT_1000_P_Pseudonocardia_72_23	09182 Protein families: genetic information processing	03000 Transcription factors [BR:ko03000]	K03765 cadC; transcriptional activator of cad operon
SCN18_13_7_16_R4_B_scaffold_846_10	K25104	SCN18_13_7_16_R4_B_scaffold_846	SCN18_13_7_16_R4_B_Burkholderiales_66_10	09183 Protein families: signaling and cellular processes	02000 Transporters [BR:ko02000]	K25104 nikY; nickel transport system permease protein
SCN18_30_10_14_R2_B_scaffold_249_23	K09612	SCN18_30_10_14_R2_B_scaffold_249	SCN18_30_10_14_R2_B_SCNPILOT_SOLID2_TRIM150_Alphaproteobacteria_62_41_63_12	09181 Protein families: metabolism	01002 Peptidases and inhibitors [BR:ko01002]	K09612 iap; alkaline phosphatase isozyme conversion protein [EC:3.4.11.-]
SCN18_30_10_14_R5_P_scaffold_157_47	K01576	SCN18_30_10_14_R5_P_scaffold_157	SCN18_30_10_14_R5_P_Alphaproteobacteria_65_16	09111 Xenobiotics biodegradation and metabolism	00627 Aminobenzoate degradation [PATH:ko00627]	K01576 mdlC; benzoylformate decarboxylase [EC:4.1.1.7]
SCN18_10_11_15_R1_B_scaffold_18_179	K25026	SCN18_10_11_15_R1_B_scaffold_18	SCN18_10_11_15_R1_B_Solirubrobacterales_67_19	09101 Carbohydrate metabolism	00010 Glycolysis / Gluconeogenesis [PATH:ko00010]	K25026 glk; glucokinase [EC:2.7.1.2]
SCN18_30_10_14_R3_P_scaffold_4_694	K24710	SCN18_30_10_14_R3_P_scaffold_4	SCN18_30_10_14_R3_P_Alphaproteobacteria_65_207	09183 Protein families: signaling and cellular processes	02000 Transporters [BR:ko02000]	K24710 K24710; D-galactose transport system permease protein
scnpilot_solids2_trim150_scaffold_4524_9	K01075	scnpilot_solids2_trim150_scaffold_4524	SCNPILOT_SOLID2_TRIM150_Actinobacteria_69_241	09108 Metabolism of cofactors and vitamins	00130 Ubiquinone and other terpenoid-quinone biosynthesis [PATH:ko00130]	K01075 E3.1.2.23; 4-hydroxybenzoyl-CoA thioesterase [EC:3.1.2.23]
cnbg_combo_scaffold_1733_11	K04940	cnbg_combo_scaffold_1733	SCN_Rubrivivax_15x	09191 Unclassified: metabolism	99980 Enzymes with EC numbers	K04940 odh; opine dehydrogenase [EC:1.5.1.28]
SCN18_31_3_15_R4_B_scaffold_18_155	K12983	SCN18_31_3_15_R4_B_scaffold_18	SCN18_31_3_15_R4_B_Acidobacteria_62_15	09107 Glycan biosynthesis and metabolism	00540 Lipopolysaccharide biosynthesis [PATH:ko00540]	K12983 waaV; UDP-glucose:(glucosyl)LPS beta-1,3-glucosyltransferase [EC:2.4.1.-]
SCN18_10_11_15_R5_B_scaffold_778_6	K11231	SCN18_10_11_15_R5_B_scaffold_778	SCN18_10_11_15_R5_B_SCNPILOT_CONT_1000_BF_Mesorhizobium_65_39_64_12	09132 Signal transduction	02020 Two-component system [PATH:ko02020]	K11231 SLN1; osomolarity two-component system, sensor histidine kinase SLN1 [EC:2.7.13.3]
SCN18_31_3_15_R5_B_scaffold_72_106	K14315	SCN18_31_3_15_R5_B_scaffold_72	SCN18_31_3_15_R5_B_SCNPILOT_CONT_750_BF_Chitinophagaceae_50_32	09122 Translation	03013 RNA transport [PATH:ko03013]	K14315 NDC1, TMEM48; nucleoporin NDC1
SCNpilot_expt_1000_bf_scaffold_676_115	K20507	SCNpilot_expt_1000_bf_scaffold_676	SCNPILOT_EXPT_1000_BF_Microbacterium_69_10	09191 Unclassified: metabolism	99980 Enzymes with EC numbers	K20507 TCEB; tuliposide B-converting enzyme [EC:4.2.99.23]
2021_SCN_bioreactor_B_09_19_2024_biofilm_18_356	K18299	2021_SCN_bioreactor_B_09_19_2024_biofilm_18	2021_SCN_bioreactor_B_09_19_2024_biofilm_Tepidiformaceae	09183 Protein families: signaling and cellular processes	02000 Transporters [BR:ko02000]	K18299 mexF; multidrug efflux pump
SCNpilot_cont_300_bf_scaffold_86_211	K16049	SCNpilot_cont_300_bf_scaffold_86	SCNPILOT_CONT_300_BF_Actinomycetales_73_43	09111 Xenobiotics biodegradation and metabolism	00984 Steroid degradation [PATH:ko00984]	K16049 hsaC; 3,4-dihydroxy-9,10-secoandrosta-1,3,5(10)-triene-9,17-dione 4,5-dioxygenase [EC:1.13.11.25]
scnpilot_expt_750_p_scaffold_146_6	K25901	scnpilot_expt_750_p_scaffold_146	SCNPILOT_EXPT_750_P_Candidatus_Accumulibacter_65_27
SCN18_25_8_15_R2_B_scaffold_423_54	K19234	SCN18_25_8_15_R2_B_scaffold_423	SCN18_25_8_15_R2_B_SCNPILOT_EXPT_750_BF_Sphingobacteriia_47_330_48_20	09181 Protein families: metabolism	01002 Peptidases and inhibitors [BR:ko01002]	K19234 ynhG; L,D-transpeptidase YnhG
scnpilot_cont_500_p_scaffold_4586_9	K10218	scnpilot_cont_500_p_scaffold_4586	SCNPILOT_CONT_500_P_Enterobacter_55_6.1	09101 Carbohydrate metabolism	00660 C5-Branched dibasic acid metabolism [PATH:ko00660]	K10218 ligK, galC; 4-hydroxy-4-methyl-2-oxoglutarate aldolase [EC:4.1.3.17]
2021_SCN_bioreactor_B_09_19_2024_biofilm_7564_1	K04098	2021_SCN_bioreactor_B_09_19_2024_biofilm_7564		09111 Xenobiotics biodegradation and metabolism	00362 Benzoate degradation [PATH:ko00362]	K04098 chqB; hydroxyquinol 1,2-dioxygenase [EC:1.13.11.37]
Knockout_Variovorax_02_2024_K_none_B1_day_14_114_60	K06926	Knockout_Variovorax_02_2024_K_none_B1_day_14_114	KOV_02_2024_K_none_B1_day_14_Pandoraea	09194 Poorly characterized	99997 Function unknown	K06926 K06926; uncharacterized protein
cn_combo_scaffold_6864_3	K25287	cn_combo_scaffold_6864	CN-SCN_Comamonas_56x
SCNpilot_solid_2_scaffold_83_194	K03281	SCNpilot_solid_2_scaffold_83	SCNPILOT_SOLID_2_Afipia__34	09193 Unclassified: signaling and cellular processes	99977 Transport	K03281 TC.CIC; chloride channel protein, CIC family
2019_SCN_bioreactor_t1_biofilm_scaffold_106035_81	K06926	2019_SCN_bioreactor_t1_biofilm_scaffold_106035	2019_SCN_bioreactor_t1_biofilm_Enterobacter_55_10	09194 Poorly characterized	99997 Function unknown	K06926 K06926; uncharacterized protein
SCNpilot_expt_1000_bf_scaffold_1118_6	K18640	SCNpilot_expt_1000_bf_scaffold_1118	SCNPILOT_EXPT_1000_BF_Thiobacillus_strain2_65_27	09183 Protein families: signaling and cellular processes	04812 Cytoskeleton proteins [BR:ko04812]	K18640 parM, stbA; plasmid segregation protein ParM
2019_SCN_bioreactor_t1_biofilm_scaffold_87096_46	K19291	2019_SCN_bioreactor_t1_biofilm_scaffold_87096	2019_SCN_bioreactor_t1_biofilm_Flavobacteriales_36_17	09101 Carbohydrate metabolism	00051 Fructose and mannose metabolism [PATH:ko00051]	K19291 alg44; mannuronan synthase [EC:2.4.1.33]
cn_combo_scaffold_2820_6	K07777	cn_combo_scaffold_2820	CN-SCN_Acidovorax_22x	09132 Signal transduction	02020 Two-component system [PATH:ko02020]	K07777 degS; two-component system, NarL family, sensor histidine kinase DegS [EC:2.7.13.3]
2019_SCN_bioreactor_09_19_2024_biofilm_2175_2	K01617	2019_SCN_bioreactor_09_19_2024_biofilm_2175		09111 Xenobiotics biodegradation and metabolism	00362 Benzoate degradation [PATH:ko00362]	K01617 dmpH, xylI, nahK; 2-oxo-3-hexenedioate decarboxylase [EC:4.1.1.77]
SCNpilot_cont_1000_p_scaffold_35_117	K01459	SCNpilot_cont_1000_p_scaffold_35	SCNPILOT_CONT_1000_P_Sphingobacteriales_46_16	09191 Unclassified: metabolism	99980 Enzymes with EC numbers	K01459 E3.5.1.77; N-carbamoyl-D-amino-acid hydrolase [EC:3.5.1.77]
2019_SCN_bioreactor_09_19_2024_biofilm_0_389	K05358	2019_SCN_bioreactor_09_19_2024_biofilm_0		09105 Amino acid metabolism	00400 Phenylalanine, tyrosine and tryptophan biosynthesis [PATH:ko00400]	K05358 quiA; quinate dehydrogenase (quinone) [EC:1.1.5.8]
berkeley_reactor_200306_planktonic_scaffold_21707_358	K05838	berkeley_reactor_200306_planktonic_scaffold_21707	2019_SCN_bioreactor_200211_planktonic_Verrucomicrobia_60_20	09182 Protein families: genetic information processing	03110 Chaperones and folding catalysts [BR:ko03110]	K05838 ybbN; putative thioredoxin
SCN18_26_2_15_R5_F_scaffold_0_1314	K13642	SCN18_26_2_15_R5_F_scaffold_0	SCN18_26_2_15_R5_F_Sphingomonas_65_27	09182 Protein families: genetic information processing	03000 Transcription factors [BR:ko03000]	K13642 ftrB; CRP/FNR family transcriptional regulator, transcriptional activator FtrB
2019_SCN_bioreactor_t2_planktonic_scaffold_20455_191	K19701	2019_SCN_bioreactor_t2_planktonic_scaffold_20455	2019_SCN_bioreactor_t2_plantonic_Alphaproteobacteria_70_36	09181 Protein families: metabolism	01002 Peptidases and inhibitors [BR:ko01002]	K19701 ywaD; aminopeptidase YwaD [EC:3.4.11.6 3.4.11.10]
2021_SCN_bioreactor_A_09_19_2024_biofilm_3_541	K07404	2021_SCN_bioreactor_A_09_19_2024_biofilm_3	2021_SCN_bioreactor_A_09_19_2024_biofilm_Kaistia	09101 Carbohydrate metabolism	00030 Pentose phosphate pathway [PATH:ko00030]	K07404 pgl; 6-phosphogluconolactonase [EC:3.1.1.31]
SCN18_14_9_16_R5_B_scaffold_24_146	K15894	SCN18_14_9_16_R5_B_scaffold_24	SCN18_14_9_16_R5_B_Mesorhizobium_63_3	09101 Carbohydrate metabolism	00520 Amino sugar and nucleotide sugar metabolism [PATH:ko00520]	K15894 pseB, wbjB; UDP-N-acetylglucosamine 4,6-dehydratase/5-epimerase [EC:4.2.1.115 5.1.3.-]
SCN18_14_9_16_R4_B_scaffold_34_28	K05396	SCN18_14_9_16_R4_B_scaffold_34	SCN18_SCNpilot_BF_INOC_Bordetella_67_10_67_46	09105 Amino acid metabolism	00270 Cysteine and methionine metabolism [PATH:ko00270]	K05396 dcyD; D-cysteine desulfhydrase [EC:4.4.1.15]
SCN18_26_2_15_R2_B_scaffold_18_270	K10556	SCN18_26_2_15_R2_B_scaffold_18	SCN18_26_2_15_R2_B_Rhizobiales_60_31	09131 Membrane transport	02010 ABC transporters [PATH:ko02010]	K10556 lsrC; AI-2 transport system permease protein
SCN18_30_10_14_R3_B_scaffold_917_7	K15256	SCN18_30_10_14_R3_B_scaffold_917	SCN18_30_10_14_R3_B_SCNPILOT_CONT_500_BF_Rhizobiales_64_17-related_63_20	09182 Protein families: genetic information processing	03016 Transfer RNA biogenesis [BR:ko03016]	K15256 cmoA; tRNA (cmo5U34)-methyltransferase [EC:2.1.1.-]
SCN18_30_10_14_R3_P_scaffold_18_115	K14659	SCN18_30_10_14_R3_P_scaffold_18	SCN18_30_10_14_R3_P_Burkholderiales_68_190	09191 Unclassified: metabolism	99980 Enzymes with EC numbers	K14659 nodB; chitooligosaccharide deacetylase [EC:3.5.1.-]
scnpilot_p_inoc_scaffold_696_21	K22119	scnpilot_p_inoc_scaffold_696	SCNpilot_P_inoc_Acidovorax_64_34	09191 Unclassified: metabolism	99980 Enzymes with EC numbers	K22119 GLIG, ACLG; gliotoxin/aspirochlorine biosynthesis glutathione S-transferase [EC:2.5.1.-]
SCN18_26_2_15_R2_B_scaffold_274_80	K11367	SCN18_26_2_15_R2_B_scaffold_274	SCN18_26_2_15_R2_B_SCNPILOT_CONT_750_BF_Rhodospirillales_68_10_70_15	09182 Protein families: genetic information processing	03021 Transcription machinery [BR:ko03021]	K11367 CHD1; chromodomain-helicase-DNA-binding protein 1 [EC:3.6.4.12]
SCN18_30_10_14_R5_P_scaffold_48_2	K18844	SCN18_30_10_14_R5_P_scaffold_48	SCN18_30_10_14_R5_P_Hydrogenophaga_sp_PBC_SCNpilot_P_inoc_Hydrogenophaga_70_12_70_78	09183 Protein families: signaling and cellular processes	01504 Antimicrobial resistance genes [BR:ko01504]	K18844 aph, spcN; spectinomycin phosphotransferase
SCN_isolate_38_Leifsonia_31_35	K08187	SCN_isolate_38_Leifsonia_31		09152 Endocrine system	04919 Thyroid hormone signaling pathway [PATH:ko04919]	K08187 SLC16A10; MFS transporter, MCT family, solute carrier family 16 (monocarboxylic acid transporters), member 10
SCN18_30_10_14_R3_B_scaffold_0_1337	K10834	SCN18_30_10_14_R3_B_scaffold_0	SCN18_30_10_14_R3_B_Leifsonia_70_93	09183 Protein families: signaling and cellular processes	02000 Transporters [BR:ko02000]	K10834 hmuV, phuV, bhuV, hemV; heme transport system ATP-binding protein [EC:7.6.2.5]
SCN18_26_2_15_R5_F_scaffold_7_732	K06390	SCN18_26_2_15_R5_F_scaffold_7	SCN18_26_2_15_R5_F_Sphingomonas_65_27	09193 Unclassified: signaling and cellular processes	99978 Cell growth	K06390 spoIIIAA; stage III sporulation protein AA
SCN18_30_10_14_R1_B_scaffold_16540_1	K10973	SCN18_30_10_14_R1_B_scaffold_16540	SCN18_30_10_14_R1_B_Sphingobium_66_9	09182 Protein families: genetic information processing	03000 Transcription factors [BR:ko03000]	K10973 allR; IclR family transcriptional regulator, negative regulator of allantoin and glyoxylate utilization operons
SCN18_25_8_15_R3_B_scaffold_267_34	K20933	SCN18_25_8_15_R3_B_scaffold_267	SCN18_25_8_15_R3_B_WPS-2_62_28	09102 Energy metabolism	00910 Nitrogen metabolism [PATH:ko00910]	K20933 K20933; hydrazine synthase subunit [EC:1.7.2.7]
scnpilot_solids1_trim150_scaffold_1473_curated_11	K01631	scnpilot_solids1_trim150_scaffold_1473_curated	solids_Gemmatimonadetes_1	09101 Carbohydrate metabolism	00052 Galactose metabolism [PATH:ko00052]	K01631 dgoA; 2-dehydro-3-deoxyphosphogalactonate aldolase [EC:4.1.2.21]
SCNpilot_cont_1000_p_scaffold_74_114	K01641	SCNpilot_cont_1000_p_scaffold_74	SCNPILOT_CONT_1000_P_Pseudonocardia_72_23	09101 Carbohydrate metabolism	00650 Butanoate metabolism [PATH:ko00650]	K01641 E2.3.3.10; hydroxymethylglutaryl-CoA synthase [EC:2.3.3.10]
Knockout_Variovorax_02_2024_L_none_day_14_133_58	K02039	Knockout_Variovorax_02_2024_L_none_day_14_133		09193 Unclassified: signaling and cellular processes	99994 Others	K02039 phoU; phosphate transport system protein
2019_SCN_bioreactor_t1_planktonic_scaffold_72930_1098	K02064	2019_SCN_bioreactor_t1_planktonic_scaffold_72930	2019_SCN_bioreactor_t1_planktonic_Alphaproteobacteria_67_63	09131 Membrane transport	02010 ABC transporters [PATH:ko02010]	K02064 thiB, tbpA; thiamine transport system substrate-binding protein
Knockout_Variovorax_02_2024_L_all_day_8_1104_6	K03660	Knockout_Variovorax_02_2024_L_all_day_8_1104	KOV_02_2024_L_all_day_8_Stenotrophomonas	09124 Replication and repair	03410 Base excision repair [PATH:ko03410]	K03660 OGG1; N-glycosylase/DNA lyase [EC:3.2.2.- 4.2.99.18]
cn_combo_scaffold_10569_7	K07713	cn_combo_scaffold_10569	CN-SCN_Acidovorax_22x	09132 Signal transduction	02020 Two-component system [PATH:ko02020]	K07713 zraR, hydG; two-component system, NtrC family, response regulator HydG
2019_SCN_bioreactor_t3_biofilm_scaffold_8178_122	K14654	2019_SCN_bioreactor_t3_biofilm_scaffold_8178	2019_SCN_bioreactor_t3_biofilm_Devosia_66_11	09108 Metabolism of cofactors and vitamins	00740 Riboflavin metabolism [PATH:ko00740]	K14654 RIB7, arfC; 2,5-diamino-6-(ribosylamino)-4(3H)-pyrimidinone 5'-phosphate reductase [EC:1.1.1.302]
berkeley_reactor_200306_planktonic_scaffold_42327_7	K01475	berkeley_reactor_200306_planktonic_scaffold_42327	2019_SCN_bioreactor_200211_planktonic_Planctomycetes_67_37	09191 Unclassified: metabolism	99980 Enzymes with EC numbers	K01475 E3.5.2.20; isatin hydrolase [EC:3.5.2.20]
scnpilot_p_inoc_scaffold_355_29	K01814	scnpilot_p_inoc_scaffold_355	SCNpilot_P_inoc_Microbacterium_67_17	09105 Amino acid metabolism	00340 Histidine metabolism [PATH:ko00340]	K01814 hisA; phosphoribosylformimino-5-aminoimidazole carboxamide ribotide isomerase [EC:5.3.1.16]
SCN18_30_10_14_R3_P_scaffold_59_124	K01814	SCN18_30_10_14_R3_P_scaffold_59	SCN18_30_10_14_R3_P_Bosea_sp_LC85_SCNPILOT_EXPT_1000_BF_Rhizobiales_65_15_67_61	09105 Amino acid metabolism	00340 Histidine metabolism [PATH:ko00340]	K01814 hisA; phosphoribosylformimino-5-aminoimidazole carboxamide ribotide isomerase [EC:5.3.1.16]
cn_combo_scaffold_406_11	K12262	cn_combo_scaffold_406	CN-SCN_Lautropia_89x	09191 Unclassified: metabolism	99980 Enzymes with EC numbers	K12262 cybB; superoxide oxidase [EC:1.10.3.17]
SCN18_31_3_15_R1_B_scaffold_6_77	K22469	SCN18_31_3_15_R1_B_scaffold_6	SCN18_31_3_15_R1_B_SCNPILOT_CONT_1000_BF_Rhizobiales_65_79_68_31	09182 Protein families: genetic information processing	03009 Ribosome biogenesis [BR:ko03009]	K22469 fau-1, aubA; probable ribonuclease FAU-1 [EC:3.1.26.-]
2019_SCN_bioreactor_t2_biofilm_scaffold_49440_237	K00446	2019_SCN_bioreactor_t2_biofilm_scaffold_49440	2019_SCN_bioreactor_t2_biofilm_Xanthomonadales_71_37	09111 Xenobiotics biodegradation and metabolism	00362 Benzoate degradation [PATH:ko00362]	K00446 dmpB, xylE; catechol 2,3-dioxygenase [EC:1.13.11.2]
SCN18_25_1_16_R2_B_scaffold_340_16	K23004	SCN18_25_1_16_R2_B_scaffold_340	SCN18_25_1_16_R2_B_Alphaproteobacteria_70_11	09101 Carbohydrate metabolism	00053 Ascorbate and aldarate metabolism [PATH:ko00053]	K23004 lgaB; L-galactono-1,5-lactonase [EC:3.1.1.-]
SCNpilot_cont_1000_p_scaffold_7_191	K07684	SCNpilot_cont_1000_p_scaffold_7	SCNPILOT_CONT_1000_P_Mucilaginibacter_44_25	09132 Signal transduction	02020 Two-component system [PATH:ko02020]	K07684 narL; two-component system, NarL family, nitrate/nitrite response regulator NarL
Knockout_Variovorax_02_2024_G_all_B1_day_14_1174_8	K03972	Knockout_Variovorax_02_2024_G_all_B1_day_14_1174		09192 Unclassified: genetic information processing	99998 Others	K03972 pspE; phage shock protein E
cn_combo_scaffold_33_250	K12127	cn_combo_scaffold_33	CN-SCN_Agrobacterium_19x	09159 Environmental adaptation	04712 Circadian rhythm - plant [PATH:ko04712]	K12127 TOC1, APRR1; pseudo-response regulator 1
scnpilot_p_inoc_scaffold_493_28	K07123	scnpilot_p_inoc_scaffold_493	SCNpilot_P_inoc_Planctomycetales_70_10	09194 Poorly characterized	99997 Function unknown	K07123 K07123; uncharacterized protein
SCNpilot_cont_300_bf_scaffold_5654_2	K03930	SCNpilot_cont_300_bf_scaffold_5654	SCNPILOT_CONT_300_BF_Brevundimonas_67_6	09191 Unclassified: metabolism	99980 Enzymes with EC numbers	K03930 estA; putative tributyrin esterase [EC:3.1.1.-]
scnpilot_p_inoc_scaffold_322_74	K02217	scnpilot_p_inoc_scaffold_322	SCNpilot_P_inoc_Xanthomonadales_63_13	09191 Unclassified: metabolism	99980 Enzymes with EC numbers	K02217 ftnA, ftn; ferritin [EC:1.16.3.2]
SCN18_25_1_16_R3_B_scaffold_18_221	K03930	SCN18_25_1_16_R3_B_scaffold_18	SCN18_25_1_16_R3_B_Rudaea_64_147	09191 Unclassified: metabolism	99980 Enzymes with EC numbers	K03930 estA; putative tributyrin esterase [EC:3.1.1.-]
SCNpilot_cont_750_bf_scaffold_248_126	K00085	SCNpilot_cont_750_bf_scaffold_248	SCNPILOT_CONT_750_BF_Rhodospirillales_68_10	09191 Unclassified: metabolism	99980 Enzymes with EC numbers	K00085 E1.1.1.200; aldose-6-phosphate reductase (NADPH2) [EC:1.1.1.200]
cn_combo_scaffold_3649_5	K02510	cn_combo_scaffold_3649	CN-SCN_Acidovorax_22x	09105 Amino acid metabolism	00350 Tyrosine metabolism [PATH:ko00350]	K02510 hpaI, hpcH; 4-hydroxy-2-oxoheptanedioate aldolase [EC:4.1.2.52]
SCN18_10_11_15_R4_P_scaffold_206_41	K13408	SCN18_10_11_15_R4_P_scaffold_206	SCN18_10_11_15_R4_P_Rhizobiales_68_13	09159 Environmental adaptation	04626 Plant-pathogen interaction [PATH:ko04626]	K13408 cvaA, mchE, raxA; membrane fusion protein
SCNpilot_expt_500_bf_scaffold_1148_10	K22416	SCNpilot_expt_500_bf_scaffold_1148	SCNPILOT_EXPT_500_BF_STEP10_Sphingopyxis_65_8	09182 Protein families: genetic information processing	03019 Messenger RNA biogenesis [BR:ko03019]	K22416 IREB2; iron-responsive element-binding protein 2
SCN18_30_10_14_R5_P_scaffold_72_18	K03660	SCN18_30_10_14_R5_P_scaffold_72	SCN18_30_10_14_R5_P_Alphaproteobacteria_65_16	09124 Replication and repair	03410 Base excision repair [PATH:ko03410]	K03660 OGG1; N-glycosylase/DNA lyase [EC:3.2.2.- 4.2.99.18]
Knockout_Variovorax_02_2024_K_all_day_12_40_8	K13954	Knockout_Variovorax_02_2024_K_all_day_12_40	KOV_02_2024_K_all_day_12_Mesorhizobium	09101 Carbohydrate metabolism	00010 Glycolysis / Gluconeogenesis [PATH:ko00010]	K13954 yiaY; alcohol dehydrogenase [EC:1.1.1.1]
berkeley_reactor_200306_planktonic_scaffold_40347_5	K20860	berkeley_reactor_200306_planktonic_scaffold_40347	2019_SCN_bioreactor_200211_planktonic_Pseudonocardia_dioxanivorans_73_12	09108 Metabolism of cofactors and vitamins	00740 Riboflavin metabolism [PATH:ko00740]	K20860 FHY1; FMN hydrolase / 5-amino-6-(5-phospho-D-ribitylamino)uracil phosphatase [EC:3.1.3.102 3.1.3.104]
SCN18_26_2_15_R1_B_scaffold_631_15	K07448	SCN18_26_2_15_R1_B_scaffold_631	SCN18_26_2_15_R1_B_Proprionibacteraceae_70_19	09183 Protein families: signaling and cellular processes	02048 Prokaryotic defense system [BR:ko02048]	K07448 mrr; restriction system protein
cn_combo_scaffold_133_68	K10910	cn_combo_scaffold_133	CN-SCN_Agrobacterium_19x	09132 Signal transduction	02020 Two-component system [PATH:ko02020]	K10910 luxP; autoinducer 2-binding periplasmic protein LuxP
SCNpilot_cont_750_bf_scaffold_251_95	K04068	SCNpilot_cont_750_bf_scaffold_251	SCNPILOT_CONT_750_BF_Rhodospirillales_68_10	09191 Unclassified: metabolism	99980 Enzymes with EC numbers	K04068 nrdG; anaerobic ribonucleoside-triphosphate reductase activating protein [EC:1.97.1.4]
SCN18_31_3_15_R4_B_scaffold_187_54	K06605	SCN18_31_3_15_R4_B_scaffold_187	SCN18_31_3_15_R4_B_Acidobacteria_62_15	09191 Unclassified: metabolism	99981 Carbohydrate metabolism	K06605 iolH; myo-inositol catabolism protein IolH
SCNpilot_expt_1000_bf_scaffold_146_11	K10918	SCNpilot_expt_1000_bf_scaffold_146	SCNPILOT_EXPT_1000_BF_Burkholderiales_68_66	09145 Cellular community - prokaryotes	05111 Biofilm formation - Vibrio cholerae [PATH:ko05111]	K10918 aphB; LysR family transcriptional regulator, transcriptional activator AphB
scnpilot_p_inoc_scaffold_38_159	K17810	scnpilot_p_inoc_scaffold_38	SCNpilot_P_inoc_Stenotrophomonas_69_27	09191 Unclassified: metabolism	99980 Enzymes with EC numbers	K17810 asl; D-aspartate ligase [EC:6.3.1.12]
SCN18_31_3_15_R5_B_scaffold_14_208	K23174	SCN18_31_3_15_R5_B_scaffold_14	SCN18_31_3_15_R5_B_SCNPILOT_CONT_750_BF_Chitinophagaceae_50_32	09191 Unclassified: metabolism	99980 Enzymes with EC numbers	K23174 PCS; beta-pinacene synthase [EC:4.2.3.200]
SCN18_10_11_15_R2_B_scaffold_604_31	K07450	SCN18_10_11_15_R2_B_scaffold_604	Microbacterium_testaceum_SCNpilot_P_inoc_Microbacterium_70_36-related_71_14	09192 Unclassified: genetic information processing	99976 Replication and repair	K07450 K07450; putative resolvase
SCN18_25_8_15_R3_B_scaffold_374_11	K24403	SCN18_25_8_15_R3_B_scaffold_374	SCN18_25_8_15_R3_B_WPS-2_62_28	09182 Protein families: genetic information processing	04131 Membrane trafficking [BR:ko04131]	K24403 KIAA0319, AAVR; dyslexia-associated protein KIAA0319
Knockout_Variovorax_02_2024_L_all_B1_day_14_117_157	K00175	Knockout_Variovorax_02_2024_L_all_B1_day_14_117		09101 Carbohydrate metabolism	00010 Glycolysis / Gluconeogenesis [PATH:ko00010]	K00175 korB, oorB, oforB; 2-oxoglutarate/2-oxoacid ferredoxin oxidoreductase subunit beta [EC:1.2.7.3 1.2.7.11]
2021_SCN_bioreactor_B_09_19_2024_biofilm_22_276	K01055	2021_SCN_bioreactor_B_09_19_2024_biofilm_22	2021_SCN_bioreactor_B_09_19_2024_biofilm_Rhizobiaceae	09111 Xenobiotics biodegradation and metabolism	00362 Benzoate degradation [PATH:ko00362]	K01055 pcaD; 3-oxoadipate enol-lactonase [EC:3.1.1.24]
cn_combo_scaffold_1964_5	K12209	cn_combo_scaffold_1964	CN-SCN_Mesorhizobium_20x	09183 Protein families: signaling and cellular processes	02044 Secretion system [BR:ko02044]	K12209 icmE, dotG; intracellular multiplication protein IcmE
2021_SCN_bioreactor_A_09_19_2024_biofilm_149_211	K08172	2021_SCN_bioreactor_A_09_19_2024_biofilm_149		09183 Protein families: signaling and cellular processes	02000 Transporters [BR:ko02000]	K08172 shiA; MFS transporter, MHS family, shikimate and dehydroshikimate transport protein
SCN18_14_9_16_R5_B_scaffold_0_762	K26857	SCN18_14_9_16_R5_B_scaffold_0	SCN18_14_9_16_R5_B_Filimonas_42_18
scnpilot_solids2_trim150_scaffold_70_curated_91	K11913	scnpilot_solids2_trim150_scaffold_70_curated	solids_Actinobacteria_2	09131 Membrane transport	03070 Bacterial secretion system [PATH:ko03070]	K11913 fha1; type VI secretion system protein
2019_SCN_bioreactor_t2_planktonic_scaffold_34151_90	K03932	2019_SCN_bioreactor_t2_planktonic_scaffold_34151	2019_SCN_bioreactor_t2_plantonic_Sphingomonadales_63_2074	09191 Unclassified: metabolism	99988 Secondary metabolism	K03932 lpqC; polyhydroxybutyrate depolymerase
Knockout_Variovorax_02_2024_L_all_B1_day_14_35_9	K17205	Knockout_Variovorax_02_2024_L_all_B1_day_14_35		09131 Membrane transport	02010 ABC transporters [PATH:ko02010]	K17205 xltC; putative xylitol transport system substrate-binding protein
Knockout_Variovorax_02_2024_G_all_day_10_46_51	K17865	Knockout_Variovorax_02_2024_G_all_day_10_46		09101 Carbohydrate metabolism	00630 Glyoxylate and dicarboxylate metabolism [PATH:ko00630]	K17865 croR; 3-hydroxybutyryl-CoA dehydratase [EC:4.2.1.55]
SCN18_30_10_14_R3_P_scaffold_48_259	K19967	SCN18_30_10_14_R3_P_scaffold_48	SCN18_30_10_14_R3_P_Bosea_sp_LC85_SCNPILOT_EXPT_1000_BF_Rhizobiales_65_15_67_61	09191 Unclassified: metabolism	99980 Enzymes with EC numbers	K19967 dta; D-threonine aldolase [EC:4.1.2.42]
SCNpilot_BF_INOC_scaffold_3212_5	K15460	SCNpilot_BF_INOC_scaffold_3212	SCNpilot_BF_INOC_Bacteroidetes_43_41	09182 Protein families: genetic information processing	03016 Transfer RNA biogenesis [BR:ko03016]	K15460 yfiC, trmX; tRNA1Val (adenine37-N6)-methyltransferase [EC:2.1.1.223]
SCN18_26_2_15_R2_B_scaffold_2216_13	K00406	SCN18_26_2_15_R2_B_scaffold_2216	SCN18_26_2_15_R2_B_Rhizobiales_61_8	09102 Energy metabolism	00190 Oxidative phosphorylation [PATH:ko00190]	K00406 ccoP; cytochrome c oxidase cbb3-type subunit III
SCNpilot_cont_300_bf_scaffold_172_703	K18816	SCNpilot_cont_300_bf_scaffold_172	SCNPILOT_CONT_300_BF_Rhizobiales_66_14	09183 Protein families: signaling and cellular processes	01504 Antimicrobial resistance genes [BR:ko01504]	K18816 aac6-I, aacA7; aminoglycoside 6'-N-acetyltransferase I [EC:2.3.1.82]
scnpilot_solids1_trim150_scaffold_373_curated_17	K13611	scnpilot_solids1_trim150_scaffold_373_curated	solids_Sphingobacteriales_4	09181 Protein families: metabolism	01004 Lipid biosynthesis proteins [BR:ko01004]	K13611 pksJ; polyketide synthase PksJ
2019_SCN_bioreactor_t1_biofilm_scaffold_57719_10	K03434	2019_SCN_bioreactor_t1_biofilm_scaffold_57719	2019_SCN_bioreactor_t1_biofilm_Cellulomonas_74_9	09107 Glycan biosynthesis and metabolism	00563 Glycosylphosphatidylinositol (GPI)-anchor biosynthesis [PATH:ko00563]	K03434 PIGL; N-acetylglucosaminylphosphatidylinositol deacetylase [EC:3.5.1.89]
scnpilot_expt_750_bf_scaffold_8_9	K08296	scnpilot_expt_750_bf_scaffold_8	SCNPILOT_EXPT_750_BF_Xanthomonadales_66_150	09191 Unclassified: metabolism	99980 Enzymes with EC numbers	K08296 sixA; phosphohistidine phosphatase [EC:3.1.3.-]
SCNpilot_BF_INOC_scaffold_127_67	K12131	SCNpilot_BF_INOC_scaffold_127	SCNpilot_BF_INOC_Clostridium_37_18	09159 Environmental adaptation	04712 Circadian rhythm - plant [PATH:ko04712]	K12131 PRR3; pseudo-response regulator 3
scnpilot_solids2_trim150_scaffold_2678_22	K10567	scnpilot_solids2_trim150_scaffold_2678	SCNPILOT_SOLID2_TRIM150_Actinobacteria_69_241	09124 Replication and repair	03410 Base excision repair [PATH:ko03410]	K10567 NEIL1; endonuclease VIII-like 1 [EC:3.2.2.- 4.2.99.18]
scnpilot_solids1_trim150_scaffold_106_curated_11	K07020	scnpilot_solids1_trim150_scaffold_106_curated	solids_Rhodanobacter_4	09194 Poorly characterized	99997 Function unknown	K07020 K07020; uncharacterized protein
SCN18_14_9_16_R4_B_scaffold_9416_1	K07640	SCN18_14_9_16_R4_B_scaffold_9416	SCN18_14_9_16_R4_B_SCNPILOT_EXPT_300_BF_Sphingomonadales_67_9_67_9	09132 Signal transduction	02020 Two-component system [PATH:ko02020]	K07640 cpxA; two-component system, OmpR family, sensor histidine kinase CpxA [EC:2.7.13.3]
2019_SCN_bioreactor_t1_biofilm_scaffold_49639_7	K18287	2019_SCN_bioreactor_t1_biofilm_scaffold_49639	2019_SCN_bioreactor_t1_biofilm_Pseudonocardia_dioxanivorans_73_113	09110 Biosynthesis of other secondary metabolites	00997 Biosynthesis of various secondary metabolites - part 3 [PATH:ko00997]	K18287 griI; 2-amino-4,5-dihydroxy-6-oxo-7-(phosphooxy)heptanoate synthase [EC:4.1.2.56]
SCN18_30_10_14_R3_P_scaffold_161_76	K01946	SCN18_30_10_14_R3_P_scaffold_161	SCN18_30_10_14_R3_P_Bosea_sp_LC85_SCNPILOT_EXPT_1000_BF_Rhizobiales_65_15_67_61	09101 Carbohydrate metabolism	00620 Pyruvate metabolism [PATH:ko00620]	K01946 ACACB; acetyl-CoA carboxylase / biotin carboxylase 2 [EC:6.4.1.2 6.3.4.14 2.1.3.15]
2019_SCN_bioreactor_t2_biofilm_scaffold_42449_116	K07104	2019_SCN_bioreactor_t2_biofilm_scaffold_42449	2019_SCN_bioreactor_t2_biofilm_Sphingobacteriales_50_15	09111 Xenobiotics biodegradation and metabolism	00362 Benzoate degradation [PATH:ko00362]	K07104 catE; catechol 2,3-dioxygenase [EC:1.13.11.2]
SCN18_14_9_16_R3_B_scaffold_7288_4	K00817	SCN18_14_9_16_R3_B_scaffold_7288	SCN18_14_9_16_R3_B_SCNPILOT_CONT_300_BF_Rhizobiales_62_47-related_60_10	09105 Amino acid metabolism	00340 Histidine metabolism [PATH:ko00340]	K00817 hisC; histidinol-phosphate aminotransferase [EC:2.6.1.9]
SCNpilot_expt_1000_bf_scaffold_368_18	K20510	SCNpilot_expt_1000_bf_scaffold_368	SCNPILOT_EXPT_1000_BF_Burkholderiales_68_66	09183 Protein families: signaling and cellular processes	02000 Transporters [BR:ko02000]	K20510 madC; malonyl-S-ACP:biotin-protein carboxyltransferase subunit MadC [EC:2.1.3.10]
SCNpilot_cont_300_bf_scaffold_152_477	K00492	SCNpilot_cont_300_bf_scaffold_152	SCNPILOT_CONT_300_BF_Rhizobiales_66_14	09110 Biosynthesis of other secondary metabolites	00232 Caffeine metabolism [PATH:ko00232]	K00492 tmuM; 1,3,7-trimethyluric acid 5-monooxygenase [EC:1.14.13.212]
SCNpilot_expt_1000_bf_scaffold_609_54	K18031	SCNpilot_expt_1000_bf_scaffold_609	SCNPILOT_EXPT_1000_BF_Thiobacillus_strain2_65_27	09191 Unclassified: metabolism	99980 Enzymes with EC numbers	K18031 nspLOX; linolenate 9R-lipoxygenase [EC:1.13.11.61]
SCN18_10_11_15_R3_B_scaffold_271_63	K15256	SCN18_10_11_15_R3_B_scaffold_271	SCN18_10_11_15_R3_B_Rhizobiales_63_59	09182 Protein families: genetic information processing	03016 Transfer RNA biogenesis [BR:ko03016]	K15256 cmoA; tRNA (cmo5U34)-methyltransferase [EC:2.1.1.-]
2019_SCN_bioreactor_09_19_2024_biofilm_1_494	K15256	2019_SCN_bioreactor_09_19_2024_biofilm_1	2019_SCN_bioreactor_09_19_2024_biofilm_Rudaea	09182 Protein families: genetic information processing	03016 Transfer RNA biogenesis [BR:ko03016]	K15256 cmoA; tRNA (cmo5U34)-methyltransferase [EC:2.1.1.-]
2019_SCN_bioreactor_t2_planktonic_scaffold_52763_17	K20933	2019_SCN_bioreactor_t2_planktonic_scaffold_52763	2019_SCN_bioreactor_t2_plantonic_Sphingomonadales_63_2074	09102 Energy metabolism	00910 Nitrogen metabolism [PATH:ko00910]	K20933 K20933; hydrazine synthase subunit [EC:1.7.2.7]
scnpilot_p_inoc_scaffold_6_1394	K03087	scnpilot_p_inoc_scaffold_6	SCNpilot_P_inoc_Niastella_45_30	09145 Cellular community - prokaryotes	05111 Biofilm formation - Vibrio cholerae [PATH:ko05111]	K03087 rpoS; RNA polymerase nonessential primary-like sigma factor
SCNpilot_BF_INOC_scaffold_148_51	K07675	SCNpilot_BF_INOC_scaffold_148	SCNpilot_BF_INOC_Bacteroidetes_37_82	09132 Signal transduction	02020 Two-component system [PATH:ko02020]	K07675 uhpB; two-component system, NarL family, sensor histidine kinase UhpB [EC:2.7.13.3]
2021_SCN_bioreactor_B_09_19_2024_biofilm_517_9	K03087	2021_SCN_bioreactor_B_09_19_2024_biofilm_517		09145 Cellular community - prokaryotes	05111 Biofilm formation - Vibrio cholerae [PATH:ko05111]	K03087 rpoS; RNA polymerase nonessential primary-like sigma factor
Knockout_Variovorax_02_2024_G_none_day_10_69_3	K10910	Knockout_Variovorax_02_2024_G_none_day_10_69	KOV_02_2024_G_none_day_10_Klebsiella	09132 Signal transduction	02020 Two-component system [PATH:ko02020]	K10910 luxP; autoinducer 2-binding periplasmic protein LuxP
Knockout_Variovorax_02_2024_G_all_day_10_88_160	K20461	Knockout_Variovorax_02_2024_G_all_day_10_88		09131 Membrane transport	02010 ABC transporters [PATH:ko02010]	K20461 nukG, mcdG, sboG; lantibiotic transport system permease protein
SCN18_30_10_14_R2_B_scaffold_52072_2	K02038	SCN18_30_10_14_R2_B_scaffold_52072	SCN18_30_10_14_R2_B_Rhizobiales_63_8	09131 Membrane transport	02010 ABC transporters [PATH:ko02010]	K02038 pstA; phosphate transport system permease protein
scnpilot_cont_500_p_scaffold_69_113	K11079	scnpilot_cont_500_p_scaffold_69	SCNPILOT_CONT_500_P_Delftia_66_8.1	09131 Membrane transport	02010 ABC transporters [PATH:ko02010]	K11079 attA2; mannopine transport system permease protein
scnpilot_p_inoc_scaffold_231_13	K00385	scnpilot_p_inoc_scaffold_231	SCNpilot_P_inoc_Magnetospirillum_64_120	09102 Energy metabolism	00920 Sulfur metabolism [PATH:ko00920]	K00385 asrC; anaerobic sulfite reductase subunit C
Knockout_Variovorax_02_2024_G_all_B1_day_14_1567_3	K05017	Knockout_Variovorax_02_2024_G_all_B1_day_14_1567		09183 Protein families: signaling and cellular processes	04040 Ion channels [BR:ko04040]	K05017 CLCNKA; chloride channel Ka
scnpilot_cont_500_p_scaffold_66_401	K07726	scnpilot_cont_500_p_scaffold_66	SCNPILOT_CONT_500_P_Leifsonia_70_8_8	09182 Protein families: genetic information processing	03000 Transcription factors [BR:ko03000]	K07726 K07726; putative transcriptional regulator
cn_combo_scaffold_13_319	K25602	cn_combo_scaffold_13	CN-SCN_Phenylobacterium_31x
SCN18_31_3_15_R4_B_scaffold_202_29	K19354	SCN18_31_3_15_R4_B_scaffold_202	SCN18_31_3_15_R4_B_Acidobacteria_62_15	09107 Glycan biosynthesis and metabolism	00540 Lipopolysaccharide biosynthesis [PATH:ko00540]	K19354 waaH; heptose III glucuronosyltransferase [EC:2.4.1.-]
berkeley_reactor_200306_biofilm_scaffold_124538_73	K05017	berkeley_reactor_200306_biofilm_scaffold_124538	2019_SCN_bioreactor_200211_biofilm_Sphingobacteriia_51_13	09183 Protein families: signaling and cellular processes	04040 Ion channels [BR:ko04040]	K05017 CLCNKA; chloride channel Ka
SCNpilot_expt_300_bf_scaffold_322_59	K14630	SCNpilot_expt_300_bf_scaffold_322	SCNPILOT_EXPT_300_BF_Alicycliphilus_69_12	09109 Metabolism of terpenoids and polyketides	01057 Biosynthesis of type II polyketide products [PATH:ko01057]	K14630 actVA5; two-component flavin-dependent monooxygenase [EC:1.14.14.-]
SCN18_10_11_15_R4_P_scaffold_596_1	K17830	SCN18_10_11_15_R4_P_scaffold_596	SCN18_10_11_15_R4_P_Rhizobiales_68_13	09103 Lipid metabolism	00564 Glycerophospholipid metabolism [PATH:ko00564]	K17830 GGR; digeranylgeranylglycerophospholipid reductase [EC:1.3.1.101 1.3.7.11]
scnpilot_solids2_trim150_scaffold_60_70	K00760	scnpilot_solids2_trim150_scaffold_60	SCNPILOT_SOLID2_TRIM150_Chryseobacterium_39_38	09104 Nucleotide metabolism	00230 Purine metabolism [PATH:ko00230]	K00760 hprT, hpt, HPRT1; hypoxanthine phosphoribosyltransferase [EC:2.4.2.8]
SCN18_26_2_15_R1_F_scaffold_1_53	K25632	SCN18_26_2_15_R1_F_scaffold_1	SCN18_26_2_15_R1_F_Chitinophagaceae_50_26
SCN18_26_2_15_R1_F_scaffold_153_18	K19077	SCN18_26_2_15_R1_F_scaffold_153	CN18_26_2_15_R1_F_uSCNPILOT_CONT_500_BF_Rhizobiales_64_17_64_27	09132 Signal transduction	02020 Two-component system [PATH:ko02020]	K19077 graS; two-component system, OmpR family, sensor histidine kinase GraS [EC:2.7.13.3]
2019_SCN_bioreactor_t2_biofilm_scaffold_248297_26	K06948	2019_SCN_bioreactor_t2_biofilm_scaffold_248297	2019_SCN_bioreactor_t2_biofilm_Herbaspirillum_63_171	09182 Protein families: genetic information processing	03009 Ribosome biogenesis [BR:ko03009]	K06948 yqeH; 30S ribosome assembly GTPase
2019_SCN_bioreactor_t1_biofilm_scaffold_6837_217	K11149	2019_SCN_bioreactor_t1_biofilm_scaffold_6837	2019_SCN_bioreactor_t1_biofilm_Pseudonocardia_dioxanivorans_73_113	09108 Metabolism of cofactors and vitamins	00830 Retinol metabolism [PATH:ko00830]	K11149 DHRS9; dehydrogenase/reductase SDR family member 9 [EC:1.1.-.-]
cnbg_combo_scaffold_575_8	K15553	cnbg_combo_scaffold_575	SCN_Rubrivivax_15x	09102 Energy metabolism	00920 Sulfur metabolism [PATH:ko00920]	K15553 ssuA; sulfonate transport system substrate-binding protein
SCN18_31_3_15_R4_B_scaffold_25_76	K01324	SCN18_31_3_15_R4_B_scaffold_25	SCN18_31_3_15_R4_B_Acidobacteria_62_15	09151 Immune system	04610 Complement and coagulation cascades [PATH:ko04610]	K01324 KLKB1; plasma kallikrein [EC:3.4.21.34]
berkeley_reactor_200306_biofilm_scaffold_66949_26	K23512	berkeley_reactor_200306_biofilm_scaffold_66949	2019_SCN_bioreactor_200211_biofilm_Rhizobiales_70_15	09131 Membrane transport	02010 ABC transporters [PATH:ko02010]	K23512 rfuD; riboflavin transport system permease protein
berkeley_reactor_200306_biofilm_scaffold_8117_1	K13615	berkeley_reactor_200306_biofilm_scaffold_8117	2019_SCN_bioreactor_200211_biofilm_Rhizobiales_70_15	09181 Protein families: metabolism	01004 Lipid biosynthesis proteins [BR:ko01004]	K13615 pksR; polyketide synthase PksR
SCNpilot_cont_1000_p_scaffold_12_126	K17081	SCNpilot_cont_1000_p_scaffold_12	SCNPILOT_CONT_1000_P_Mucilaginibacter_44_25	09182 Protein families: genetic information processing	03029 Mitochondrial biogenesis [BR:ko03029]	K17081 PHB2; prohibitin 2
2019_SCN_bioreactor_09_19_2024_biofilm_15_257	K20941	2019_SCN_bioreactor_09_19_2024_biofilm_15		09111 Xenobiotics biodegradation and metabolism	00362 Benzoate degradation [PATH:ko00362]	K20941 graF; gamma-resorcylate decarboxylase [EC:4.1.1.103]
SCN18_14_9_16_R5_B_scaffold_12_299	K00042	SCN18_14_9_16_R5_B_scaffold_12	SCN18_14_9_16_R5_B_Mesorhizobium_63_3	09101 Carbohydrate metabolism	00630 Glyoxylate and dicarboxylate metabolism [PATH:ko00630]	K00042 garR, glxR; 2-hydroxy-3-oxopropionate reductase [EC:1.1.1.60]
SCN18_14_9_16_R1_B_scaffold_4819_4	K25495	SCN18_14_9_16_R1_B_scaffold_4819	SCN18_14_9_16_R1_B_Rhizobiales_65_9
2021_SCN_bioreactor_B_09_19_2024_biofilm_459_23	K24404	2021_SCN_bioreactor_B_09_19_2024_biofilm_459		09182 Protein families: genetic information processing	04131 Membrane trafficking [BR:ko04131]	K24404 KIAA0319L; dyslexia-associated protein KIAA0319-like protein
SCN18_13_7_16_R1_B_scaffold_501_15	K14347	SCN18_13_7_16_R1_B_scaffold_501	SCN18_13_7_16_R1_B_Solirubrobacterales_68_13	09183 Protein families: signaling and cellular processes	02000 Transporters [BR:ko02000]	K14347 SLC10A7, P7; solute carrier family 10 (sodium/bile acid cotransporter), member 7
cn_combo_scaffold_1769_24	K03829	cn_combo_scaffold_1769	CN-SCN_Microbacterium_18x	09191 Unclassified: metabolism	99980 Enzymes with EC numbers	K03829 yedL; putative acetyltransferase [EC:2.3.1.-]
Knockout_Variovorax_02_2024_G_all_day_14_38_149	K03829	Knockout_Variovorax_02_2024_G_all_day_14_38		09191 Unclassified: metabolism	99980 Enzymes with EC numbers	K03829 yedL; putative acetyltransferase [EC:2.3.1.-]
cn_combo_scaffold_1812_40	K25495	cn_combo_scaffold_1812	CN-SCN_Sphingomonas_18x
SCN18_10_11_15_R5_B_scaffold_17_219	K15637	SCN18_10_11_15_R5_B_scaffold_17	SCN18_10_11_15_R5_B_Rhizobiales_67_21	09132 Signal transduction	04668 TNF signaling pathway [PATH:ko04668]	K15637 PGAM5; serine/threonine-protein phosphatase PGAM5 [EC:3.1.3.16]
SCNpilot_solid_1_scaffold_1217_10	K02371	SCNpilot_solid_1_scaffold_1217	SCNPILOT_SOLID_1_Microbacterium__7	09103 Lipid metabolism	00061 Fatty acid biosynthesis [PATH:ko00061]	K02371 fabK; enoyl-[acyl-carrier protein] reductase II [EC:1.3.1.9]
scnpilot_expt_750_p_scaffold_291_46	K00226	scnpilot_expt_750_p_scaffold_291	SCNPILOT_EXPT_750_P_Candidatus_Accumulibacter_65_27	09104 Nucleotide metabolism	00240 Pyrimidine metabolism [PATH:ko00240]	K00226 pyrD; dihydroorotate dehydrogenase (fumarate) [EC:1.3.98.1]
SCN18_30_10_14_R2_P_scaffold_13_128	K22224	SCN18_30_10_14_R2_P_scaffold_13	SCN18_30_10_14_R2_P_Sphingomonas_67_78	09101 Carbohydrate metabolism	00010 Glycolysis / Gluconeogenesis [PATH:ko00010]	K22224 acdB; acetate---CoA ligase (ADP-forming) subunit beta [EC:6.2.1.13]
SCN18_25_1_16_R2_B_scaffold_541_12	K02496	SCN18_25_1_16_R2_B_scaffold_541	SCN18_25_1_16_R2_B_Alphaproteobacteria_70_11	09108 Metabolism of cofactors and vitamins	00860 Porphyrin and chlorophyll metabolism [PATH:ko00860]	K02496 hemX; uroporphyrin-III C-methyltransferase [EC:2.1.1.107]
SCN18_30_10_14_R3_P_scaffold_33_209	K18697	SCN18_30_10_14_R3_P_scaffold_33	SCN18_30_10_14_R3_P_Burkholderiales_68_190	09103 Lipid metabolism	00564 Glycerophospholipid metabolism [PATH:ko00564]	K18697 pgpC; phosphatidylglycerophosphatase C [EC:3.1.3.27]
2021_SCN_bioreactor_B_09_19_2024_biofilm_5436_2	K04748	2021_SCN_bioreactor_B_09_19_2024_biofilm_5436		09191 Unclassified: metabolism	99982 Energy metabolism	K04748 norQ; nitric oxide reductase NorQ protein
2019_SCN_bioreactor_t2_biofilm_scaffold_20909_62	K02416	2019_SCN_bioreactor_t2_biofilm_scaffold_20909	2019_SCN_bioreactor_t2_biofilm_Acidovorax_65_56	09142 Cell motility	02030 Bacterial chemotaxis [PATH:ko02030]	K02416 fliM; flagellar motor switch protein FliM
2019_SCN_bioreactor_t1_biofilm_scaffold_251229_42	K07102	2019_SCN_bioreactor_t1_biofilm_scaffold_251229	2019_SCN_bioreactor_t1_biofilm_Flavobacteriales_36_17	09101 Carbohydrate metabolism	00520 Amino sugar and nucleotide sugar metabolism [PATH:ko00520]	K07102 amgK; N-acetylmuramate 1-kinase [EC:2.7.1.221]
berkeley_reactor_200306_planktonic_scaffold_98335_8	K06981	berkeley_reactor_200306_planktonic_scaffold_98335	2019_SCN_bioreactor_200211_planktonic_Xanthobacter_68_11	09109 Metabolism of terpenoids and polyketides	00900 Terpenoid backbone biosynthesis [PATH:ko00900]	K06981 ipk; isopentenyl phosphate kinase [EC:2.7.4.26]
cn_combo_scaffold_611_62	K06981	cn_combo_scaffold_611	CN-SCN_Lautropia_89x	09109 Metabolism of terpenoids and polyketides	00900 Terpenoid backbone biosynthesis [PATH:ko00900]	K06981 ipk; isopentenyl phosphate kinase [EC:2.7.4.26]
SCNpilot_expt_500_p_scaffold_129_106	K05516	SCNpilot_expt_500_p_scaffold_129	SCNPILOT_EXPT_500_P_Alphaproteobacteria_36_9_partial	09182 Protein families: genetic information processing	03110 Chaperones and folding catalysts [BR:ko03110]	K05516 cbpA; curved DNA-binding protein
SCN_isolate_38_Leifsonia_29_85	K21071	SCN_isolate_38_Leifsonia_29		09101 Carbohydrate metabolism	00010 Glycolysis / Gluconeogenesis [PATH:ko00010]	K21071 pfk, pfp; ATP-dependent phosphofructokinase / diphosphate-dependent phosphofructokinase [EC:2.7.1.11 2.7.1.90]
2019_SCN_bioreactor_t3_biofilm_scaffold_30560_59	K06112	2019_SCN_bioreactor_t3_biofilm_scaffold_30560	2019_SCN_bioreactor_t3_biofilm_Acidobacteriales_60_11	09132 Signal transduction	04015 Rap1 signaling pathway [PATH:ko04015]	K06112 MAGI3; membrane-associated guanylate kinase-related
SCN18_30_10_14_R5_P_scaffold_206_134	K01432	SCN18_30_10_14_R5_P_scaffold_206	SCN18_30_10_14_R5_P_Sphingomonadales_65_13	09101 Carbohydrate metabolism	00630 Glyoxylate and dicarboxylate metabolism [PATH:ko00630]	K01432 AFMID; arylformamidase [EC:3.5.1.9]
SCNpilot_expt_1000_bf_scaffold_433_19	K20742	SCNpilot_expt_1000_bf_scaffold_433	SCNPILOT_EXPT_1000_BF_Rhodospirillales_43_39	09181 Protein families: metabolism	01002 Peptidases and inhibitors [BR:ko01002]	K20742 ykfC; gamma-D-glutamyl-L-lysine dipeptidyl-peptidase [EC:3.4.14.13]
SCN18_10_11_15_R4_P_scaffold_6_927	K20742	SCN18_10_11_15_R4_P_scaffold_6	SCN18_10_11_15_R4_P_SCNPILOT_EXPT_1000_BF_Sphingobacteriia_40_10_29_136	09181 Protein families: metabolism	01002 Peptidases and inhibitors [BR:ko01002]	K20742 ykfC; gamma-D-glutamyl-L-lysine dipeptidyl-peptidase [EC:3.4.14.13]
2019_SCN_bioreactor_t1_biofilm_scaffold_132152_15	K22899	2019_SCN_bioreactor_t1_biofilm_scaffold_132152	2019_SCN_bioreactor_t1_biofilm_Pseudonocardia_dioxanivorans_73_113	09102 Energy metabolism	00910 Nitrogen metabolism [PATH:ko00910]	K22899 vnfH; vanadium nitrogenase iron protein
cnbg_combo_scaffold_1109_4	K21884	cnbg_combo_scaffold_1109	SCN_Rubrivivax_15x	09182 Protein families: genetic information processing	03000 Transcription factors [BR:ko03000]	K21884 cmr; CRP/FNR family transcriptional regulator, cAMP and macrophage regulator
berkeley_reactor_200306_biofilm_scaffold_16012_66	K04884	berkeley_reactor_200306_biofilm_scaffold_16012	2019_SCN_bioreactor_200211_biofilm_Rhizobiales_70_15	09183 Protein families: signaling and cellular processes	04040 Ion channels [BR:ko04040]	K04884 KCNAB3; potassium voltage-gated channel Shaker-related subfamily A, beta member 3
SCN18_10_11_15_R5_B_scaffold_507_19	K03932	SCN18_10_11_15_R5_B_scaffold_507	SCN18_10_11_15_R5_B_SCNPILOT_CONT_1000_BF_Mesorhizobium_65_39_64_12	09191 Unclassified: metabolism	99988 Secondary metabolism	K03932 lpqC; polyhydroxybutyrate depolymerase
SCN18_30_10_14_R3_B_scaffold_4610_1	K17222	SCN18_30_10_14_R3_B_scaffold_4610	SCN18_30_10_14_R3_B_Rhizobiales_64_9	09102 Energy metabolism	00920 Sulfur metabolism [PATH:ko00920]	K17222 soxA; L-cysteine S-thiosulfotransferase [EC:2.8.5.2]
SCNpilot_expt_1000_bf_scaffold_2158_5	K08590	SCNpilot_expt_1000_bf_scaffold_2158	SCNPILOT_EXPT_1000_BF_Mesorhizobium_61_14	09105 Amino acid metabolism	00250 Alanine, aspartate and glutamate metabolism [PATH:ko00250]	K08590 nit; 2-oxoglutaramate amidase [EC:3.5.1.111]
SCN18_13_7_16_R3_B_scaffold_320_8	K01617	SCN18_13_7_16_R3_B_scaffold_320	SCN18_13_7_16_R3_B_Actinobacteria_70_9	09111 Xenobiotics biodegradation and metabolism	00362 Benzoate degradation [PATH:ko00362]	K01617 dmpH, xylI, nahK; 2-oxo-3-hexenedioate decarboxylase [EC:4.1.1.77]
SCN18_30_10_14_R2_B_scaffold_1092_7	K04569	SCN18_30_10_14_R2_B_scaffold_1092	CN18_30_10_14_R2_B_Alphaproteobacteria_67_12	09164 Neurodegenerative disease	05014 Amyotrophic lateral sclerosis [PATH:ko05014]	K04569 CCS; copper chaperone for superoxide dismutase
scnpilot_expt_750_p_scaffold_38182_2	K09875	scnpilot_expt_750_p_scaffold_38182	SCNPILOT_EXPT_750_P_Bacteroidia_45_5.3_partial	09183 Protein families: signaling and cellular processes	02000 Transporters [BR:ko02000]	K09875 SIP; aquaporin SIP
berkeley_reactor_200306_planktonic_scaffold_107649_188	K11499	berkeley_reactor_200306_planktonic_scaffold_107649	2019_SCN_bioreactor_200211_planktonic_Legionella_40_41	09182 Protein families: genetic information processing	03036 Chromosome and associated proteins [BR:ko03036]	K11499 CENPF; centromere protein F
Knockout_Variovorax_02_2024_K_none_B1_day_14_0_4	K08281	Knockout_Variovorax_02_2024_K_none_B1_day_14_0	KOV_02_2024_K_none_B1_day_14_Pandoraea	09108 Metabolism of cofactors and vitamins	00760 Nicotinate and nicotinamide metabolism [PATH:ko00760]	K08281 pncA; nicotinamidase/pyrazinamidase [EC:3.5.1.19 3.5.1.-]
Knockout_Variovorax_02_2024_G_none_day_10_123_18	K23248	Knockout_Variovorax_02_2024_G_none_day_10_123	KOV_02_2024_G_none_day_10_Klebsiella	09191 Unclassified: metabolism	99980 Enzymes with EC numbers	K23248 oiaC; 3-oxoisoapionate decarboxylase [EC:4.1.1.120]
Knockout_Variovorax_02_2024_L_all_B1_day_14_10_350	K17205	Knockout_Variovorax_02_2024_L_all_B1_day_14_10		09131 Membrane transport	02010 ABC transporters [PATH:ko02010]	K17205 xltC; putative xylitol transport system substrate-binding protein
SCNpilot_cont_300_bf_scaffold_299_70	K00059	SCNpilot_cont_300_bf_scaffold_299	SCNPILOT_CONT_300_BF_Sphingomonadales_67_36	09103 Lipid metabolism	00061 Fatty acid biosynthesis [PATH:ko00061]	K00059 fabG, OAR1; 3-oxoacyl-[acyl-carrier protein] reductase [EC:1.1.1.100]
Knockout_Variovorax_02_2024_K_all_day_12_25_330	K05934	Knockout_Variovorax_02_2024_K_all_day_12_25	KOV_02_2024_K_all_day_12_Mesorhizobium	09108 Metabolism of cofactors and vitamins	00860 Porphyrin and chlorophyll metabolism [PATH:ko00860]	K05934 cobJ, cbiH; precorrin-3B C17-methyltransferase / cobalt-factor III methyltransferase [EC:2.1.1.131 2.1.1.272]
2019_SCN_bioreactor_t2_biofilm_scaffold_106853_136	K07450	2019_SCN_bioreactor_t2_biofilm_scaffold_106853	2019_SCN_bioreactor_t2_biofilm_Alphaproteobacteria_70_37	09192 Unclassified: genetic information processing	99976 Replication and repair	K07450 K07450; putative resolvase
2021_SCN_bioreactor_B_09_19_2024_biofilm_359_24	K01560	2021_SCN_bioreactor_B_09_19_2024_biofilm_359		09111 Xenobiotics biodegradation and metabolism	00625 Chloroalkane and chloroalkene degradation [PATH:ko00625]	K01560 E3.8.1.2; 2-haloacid dehalogenase [EC:3.8.1.2]
2019_SCN_bioreactor_t1_biofilm_scaffold_181288_192	K20112	2019_SCN_bioreactor_t1_biofilm_scaffold_181288	2019_SCN_bioreactor_t1_biofilm_Verrucomicrobia_66_15	09131 Membrane transport	02060 Phosphotransferase system (PTS) [PATH:ko02060]	K20112 gatA; galactose PTS system EIIA component [EC:2.7.1.204]
SCN18_30_10_14_R1_P_scaffold_876_13	K03755	SCN18_30_10_14_R1_P_scaffold_876	SCN18_30_10_14_R1_P_Cytophagales_49_46	09182 Protein families: genetic information processing	03000 Transcription factors [BR:ko03000]	K03755 adiY; AraC family transcriptional regulator, transcriptional activator of adiA
SCN18_10_11_15_R1_B_scaffold_24_183	K07098	SCN18_10_11_15_R1_B_scaffold_24	SCN18_10_11_15_R1_B_Solirubrobacterales_67_19	09194 Poorly characterized	99997 Function unknown	K07098 K07098; uncharacterized protein
SCN18_25_1_16_R2_B_scaffold_1079_7	K26110	SCN18_25_1_16_R2_B_scaffold_1079	SCN18_25_1_16_R2_B_Alphaproteobacteria_70_11
SCNpilot_BF_INOC_scaffold_2153_49	K13635	SCNpilot_BF_INOC_scaffold_2153	SCNpilot_BF_INOC_Bordetella_67_10	09182 Protein families: genetic information processing	03000 Transcription factors [BR:ko03000]	K13635 cbl; LysR family transcriptional regulator, cys regulon transcriptional activator
scnpilot_p_inoc_scaffold_5741_3	K22699	scnpilot_p_inoc_scaffold_5741	SCNpilot_P_inoc_Novosphingobium_63_5	09108 Metabolism of cofactors and vitamins	00730 Thiamine metabolism [PATH:ko00730]	K22699 thi4; sulfide-dependent adenosine diphosphate thiazole synthase [EC:2.4.2.59]
scn_t0_scaffold_20791_114	K23184	scn_t0_scaffold_20791	SCN_bioreactor_t0_Rhizobiales_60_89	09131 Membrane transport	02010 ABC transporters [PATH:ko02010]	K23184 fecE; ferric citrate transport system ATP-binding protein [EC:7.2.2.18]
berkeley_reactor_200306_biofilm_scaffold_75140_420	K19056	berkeley_reactor_200306_biofilm_scaffold_75140	2019_SCN_bioreactor_200211_biofilm_Bacteroidetes_44_168	09182 Protein families: genetic information processing	03000 Transcription factors [BR:ko03000]	K19056 tetD; AraC family transcriptional regulator, transposon Tn10 TetD protein
SCN18_30_10_14_R3_B_scaffold_1437_11	K18308	SCN18_30_10_14_R3_B_scaffold_1437	SCN18_30_10_14_R3_B_SCNPILOT_CONT_1000_P_Verrucomicrobia_61_8_61_17	09183 Protein families: signaling and cellular processes	02000 Transporters [BR:ko02000]	K18308 opmD; outer membrane protein, multidrug efflux system
SCNpilot_BF_INOC_scaffold_353_27	K10560	SCNpilot_BF_INOC_scaffold_353	SCNpilot_BF_INOC_Burkholderiales_67_9	09131 Membrane transport	02010 ABC transporters [PATH:ko02010]	K10560 rhaP; rhamnose transport system permease protein
2019_SCN_bioreactor_09_19_2024_biofilm_623_16	K06864	2019_SCN_bioreactor_09_19_2024_biofilm_623	2019_SCN_bioreactor_09_19_2024_biofilm_Gemmataceae	09191 Unclassified: metabolism	99980 Enzymes with EC numbers	K06864 larE; pyridinium-3,5-biscarboxylic acid mononucleotide sulfurtransferase [EC:4.4.1.37]
2019_SCN_bioreactor_t2_biofilm_scaffold_60871_96	K03595	2019_SCN_bioreactor_t2_biofilm_scaffold_60871	2019_SCN_bioreactor_t2_biofilm_Comamonas_testosteroni_61_12	09182 Protein families: genetic information processing	03009 Ribosome biogenesis [BR:ko03009]	K03595 era, ERAL1; GTPase
SCNpilot_BF_INOC_scaffold_984_1	K01962	SCNpilot_BF_INOC_scaffold_984	SCNpilot_BF_INOC_Bordetella_67_10	09101 Carbohydrate metabolism	00620 Pyruvate metabolism [PATH:ko00620]	K01962 accA; acetyl-CoA carboxylase carboxyl transferase subunit alpha [EC:6.4.1.2 2.1.3.15]
SCN18_30_10_14_R3_P_scaffold_18_422	K11627	SCN18_30_10_14_R3_P_scaffold_18	SCN18_30_10_14_R3_P_Burkholderiales_68_190	09122 Translation	00970 Aminoacyl-tRNA biosynthesis [PATH:ko00970]	K11627 pylS; pyrrolysyl-tRNA synthetase [EC:6.1.1.26]
2021_SCN_bioreactor_A_09_19_2024_biofilm_3_553	K03243	2021_SCN_bioreactor_A_09_19_2024_biofilm_3	2021_SCN_bioreactor_A_09_19_2024_biofilm_Kaistia	09122 Translation	03013 RNA transport [PATH:ko03013]	K03243 EIF5B; translation initiation factor 5B
scnpilot_solids2_trim150_scaffold_259_curated_12	K08094	scnpilot_solids2_trim150_scaffold_259_curated	solids_Actinobacteria_2	09101 Carbohydrate metabolism	00030 Pentose phosphate pathway [PATH:ko00030]	K08094 hxlB; 6-phospho-3-hexuloisomerase [EC:5.3.1.27]
SCN18_30_10_14_R1_P_scaffold_19_3	K07978	SCN18_30_10_14_R1_P_scaffold_19	SCN18_30_10_14_R1_P_Rhizobiales_62_27	09182 Protein families: genetic information processing	03000 Transcription factors [BR:ko03000]	K07978 plmA; GntR family transcriptional regulator
2019_SCN_bioreactor_09_19_2024_biofilm_1549_20	K11749	2019_SCN_bioreactor_09_19_2024_biofilm_1549		09143 Cell growth and death	04112 Cell cycle - Caulobacter [PATH:ko04112]	K11749 rseP; regulator of sigma E protease [EC:3.4.24.-]
SCN18_14_9_16_R3_B_scaffold_3_509	K03755	SCN18_14_9_16_R3_B_scaffold_3	SCN18_14_9_16_R3_B_SCNPILOT_EXPT_1000_BF_Sphingobacteriia_40_10_37_82	09182 Protein families: genetic information processing	03000 Transcription factors [BR:ko03000]	K03755 adiY; AraC family transcriptional regulator, transcriptional activator of adiA
scnpilot_expt_750_bf_scaffold_235_117	K11528	scnpilot_expt_750_bf_scaffold_235	SCNPILOT_EXPT_750_BF_Xanthomonadales_66_150	09101 Carbohydrate metabolism	00520 Amino sugar and nucleotide sugar metabolism [PATH:ko00520]	K11528 glmU; UDP-N-acetylglucosamine pyrophosphorylase [EC:2.7.7.23]
2019_SCN_bioreactor_09_19_2024_biofilm_96_2	K27000	2019_SCN_bioreactor_09_19_2024_biofilm_96
SCN_isolate_38_Leifsonia_2_1768	K20549	SCN_isolate_38_Leifsonia_2		09191 Unclassified: metabolism	99980 Enzymes with EC numbers	K20549 aci; 3,6-anhydro-L-galactonate cycloisomerase [EC:5.5.1.25]
SCN18_30_10_14_R3_B_scaffold_48_249	K06936	SCN18_30_10_14_R3_B_scaffold_48	SCN18_30_10_14_R3_B_Delftia_65_125	09191 Unclassified: metabolism	99980 Enzymes with EC numbers	K06936 raSEA; archaeosine synthase beta-subunit [EC:2.6.1.-]
SCN_reactora_scaffold_13945_182	K25650	SCN_reactora_scaffold_13945	SCN_bioreactor_inoc_reactora_Bacteroidetes_38_10
SCN18_30_10_14_R3_P_scaffold_88_328	K12711	SCN18_30_10_14_R3_P_scaffold_88	SCN18_30_10_14_R3_P_Bosea_sp_LC85_SCNPILOT_EXPT_1000_BF_Rhizobiales_65_15_67_61	09110 Biosynthesis of other secondary metabolites	00401 Novobiocin biosynthesis [PATH:ko00401]	K12711 novM, cloM, couM; L-demethylnoviosyl transferase [EC:2.4.1.302]
SCN18_30_10_14_R2_B_scaffold_607_100	K02352	SCN18_30_10_14_R2_B_scaffold_607	SCN18_30_10_14_R2_B_SCNPILOT_SOLID2_TRIM150_Alphaproteobacteria_62_41_63_12	09191 Unclassified: metabolism	99980 Enzymes with EC numbers	K02352 drp35; lactonase [EC:3.1.1.-]
2021_SCN_bioreactor_A_09_19_2024_biofilm_623_58	K03789	2021_SCN_bioreactor_A_09_19_2024_biofilm_623	2021_SCN_bioreactor_A_09_19_2024_biofilm_Sinomonas	09182 Protein families: genetic information processing	03009 Ribosome biogenesis [BR:ko03009]	K03789 rimI; [ribosomal protein S18]-alanine N-acetyltransferase [EC:2.3.1.266]
Knockout_Variovorax_02_2024_G_none_day_10_42_125	K06175	Knockout_Variovorax_02_2024_G_none_day_10_42	KOV_02_2024_G_none_day_10_Klebsiella	09182 Protein families: genetic information processing	03016 Transfer RNA biogenesis [BR:ko03016]	K06175 truC; tRNA pseudouridine65 synthase [EC:5.4.99.26]
SCNpilot_cont_1000_p_scaffold_321_226	K16028	SCNpilot_cont_1000_p_scaffold_321	SCNPILOT_CONT_1000_P_Pseudonocardia_72_23	09109 Metabolism of terpenoids and polyketides	01052 Type I polyketide structures [PATH:ko01052]	K16028 asm17; O-methyltransferase
SCN18_30_10_14_R3_P_scaffold_291_51	K23509	SCN18_30_10_14_R3_P_scaffold_291	SCN18_30_10_14_R3_P_Burkholderiales_68_190	09131 Membrane transport	02010 ABC transporters [PATH:ko02010]	K23509 ytfT, yjfF; galactofuranose transport system permease protein
SCN18_30_10_14_R4_P_scaffold_3_259	K23509	SCN18_30_10_14_R4_P_scaffold_3	SCN18_30_10_14_R4_P_SCNPILOT_CONT_300_BF_Rhizobiales_67_6-related_67_37	09131 Membrane transport	02010 ABC transporters [PATH:ko02010]	K23509 ytfT, yjfF; galactofuranose transport system permease protein
berkeley_reactor_200306_biofilm_scaffold_20018_138	K25026	berkeley_reactor_200306_biofilm_scaffold_20018	2019_SCN_bioreactor_200211_biofilm_Rhizobiales_70_15	09101 Carbohydrate metabolism	00010 Glycolysis / Gluconeogenesis [PATH:ko00010]	K25026 glk; glucokinase [EC:2.7.1.2]
SCN18_13_7_16_R3_B_scaffold_13187_1	K25026	SCN18_13_7_16_R3_B_scaffold_13187	SCN18_13_7_16_R3_B_Actinobacteria_70_9	09101 Carbohydrate metabolism	00010 Glycolysis / Gluconeogenesis [PATH:ko00010]	K25026 glk; glucokinase [EC:2.7.1.2]
2019_SCN_bioreactor_t2_biofilm_scaffold_263378_9	K12286	2019_SCN_bioreactor_t2_biofilm_scaffold_263378	2019_SCN_bioreactor_t2_biofilm_Acidovorax_65_56	09183 Protein families: signaling and cellular processes	02044 Secretion system [BR:ko02044]	K12286 mshP; MSHA biogenesis protein MshP
SCN18_30_10_14_R3_B_scaffold_25_19	K24077	SCN18_30_10_14_R3_B_scaffold_25	SCN18_30_10_14_R3_B_SCNPILOT_CONT_1000_P_Verrucomicrobia_61_8_61_17	09151 Immune system	04624 Toll and Imd signaling pathway [PATH:ko04624]	K24077 PGRP-LF; peptidoglycan-recognition protein LF
scnpilot_solids1_trim150_scaffold_2353_curated_1	K13419	scnpilot_solids1_trim150_scaffold_2353_curated	solids_Gemmatimonadetes_1	09181 Protein families: metabolism	01001 Protein kinases [BR:ko01001]	K13419 pknK; serine/threonine-protein kinase PknK [EC:2.7.11.1]
Knockout_Variovorax_02_2024_L_all_day_10_68_28	K15554	Knockout_Variovorax_02_2024_L_all_day_10_68		09102 Energy metabolism	00920 Sulfur metabolism [PATH:ko00920]	K15554 ssuC; sulfonate transport system permease protein
SCN_isolate_38_Leifsonia_36_36	K00655	SCN_isolate_38_Leifsonia_36		09103 Lipid metabolism	00561 Glycerolipid metabolism [PATH:ko00561]	K00655 plsC; 1-acyl-sn-glycerol-3-phosphate acyltransferase [EC:2.3.1.51]
SCN18_25_1_16_R1_B_scaffold_631_11	K03778	SCN18_25_1_16_R1_B_scaffold_631	SCN18_25_1_16_R1_B_SCNPILOT_CONT_300_BF_Rhizobiales_62_47_62_13	09101 Carbohydrate metabolism	00620 Pyruvate metabolism [PATH:ko00620]	K03778 ldhA; D-lactate dehydrogenase [EC:1.1.1.28]
SCN18_10_11_15_R4_P_scaffold_52_153	K11262	SCN18_10_11_15_R4_P_scaffold_52	SCN18_10_11_15_R4_P_Reyranella_68_349	09101 Carbohydrate metabolism	00620 Pyruvate metabolism [PATH:ko00620]	K11262 ACACA; acetyl-CoA carboxylase / biotin carboxylase 1 [EC:6.4.1.2 6.3.4.14 2.1.3.15]
berkeley_reactor_200306_biofilm_scaffold_20018_93	K18287	berkeley_reactor_200306_biofilm_scaffold_20018	2019_SCN_bioreactor_200211_biofilm_Rhizobiales_70_15	09110 Biosynthesis of other secondary metabolites	00997 Biosynthesis of various secondary metabolites - part 3 [PATH:ko00997]	K18287 griI; 2-amino-4,5-dihydroxy-6-oxo-7-(phosphooxy)heptanoate synthase [EC:4.1.2.56]
SCN_isolate_38_Leifsonia_3_994	K04632	SCN_isolate_38_Leifsonia_3		09132 Signal transduction	04015 Rap1 signaling pathway [PATH:ko04015]	K04632 GNAS; guanine nucleotide-binding protein G(s) subunit alpha
cn_combo_scaffold_357_28	K05967	cn_combo_scaffold_357	CN-SCN_Agrobacterium_19x	09194 Poorly characterized	99997 Function unknown	K05967 K05967; uncharacterized protein
scn_t0_scaffold_22303_85	K18447	scn_t0_scaffold_22303	SCN_bioreactor_t0_Leifsonia_70_11	09101 Carbohydrate metabolism	00051 Fructose and mannose metabolism [PATH:ko00051]	K18447 NUDX14; ADP-sugar diphosphatase [EC:3.6.1.21]
berkeley_reactor_200306_biofilm_scaffold_5264_6	K11622	berkeley_reactor_200306_biofilm_scaffold_5264	2019_SCN_bioreactor_200211_biofilm_Bacteroidetes_44_168	09132 Signal transduction	02020 Two-component system [PATH:ko02020]	K11622 liaF; lia operon protein LiaF
SCNpilot_BF_INOC_scaffold_1972_35	K00433	SCNpilot_BF_INOC_scaffold_1972	SCNpilot_BF_INOC_Burkholderiales_67_9	09191 Unclassified: metabolism	99980 Enzymes with EC numbers	K00433 cpo; non-heme chloroperoxidase [EC:1.11.1.10]
SCNpilot_expt_1000_bf_scaffold_33_375	K15430	SCNpilot_expt_1000_bf_scaffold_33	SCNPILOT_EXPT_1000_BF_Devosia_65_23	09182 Protein families: genetic information processing	03016 Transfer RNA biogenesis [BR:ko03016]	K15430 TRM11, TRMT11; tRNA (guanine10-N2)-methyltransferase [EC:2.1.1.214]
scnpilot_p_inoc_scaffold_19_242	K15270	scnpilot_p_inoc_scaffold_19	SCNpilot_P_inoc_Magnetospirillum_64_120	09183 Protein families: signaling and cellular processes	02000 Transporters [BR:ko02000]	K15270 sam; S-adenosylmethionine uptake transporter
berkeley_reactor_200306_biofilm_scaffold_23616_17	K05675	berkeley_reactor_200306_biofilm_scaffold_23616	2019_SCN_bioreactor_200211_biofilm_Rhizobiales_70_15	09131 Membrane transport	02010 ABC transporters [PATH:ko02010]	K05675 ABCD1, ALD; ATP-binding cassette, subfamily D (ALD), member 1
scnpilot_p_inoc_scaffold_16_35	K20982	scnpilot_p_inoc_scaffold_16	SCNpilot_P_inoc_Magnetospirillum_64_120	09110 Biosynthesis of other secondary metabolites	00999 Biosynthesis of various secondary metabolites - part 1 [PATH:ko00999]	K20982 LOVC; lovastatin enoyl reductase [EC:2.3.1.161]
2019_SCN_bioreactor_09_19_2024_biofilm_345_16	K02352	2019_SCN_bioreactor_09_19_2024_biofilm_345		09191 Unclassified: metabolism	99980 Enzymes with EC numbers	K02352 drp35; lactonase [EC:3.1.1.-]
scnpilot_solids2_trim150_scaffold_217_curated_127	K02030	scnpilot_solids2_trim150_scaffold_217_curated	solids_Actinobacteria_2	09183 Protein families: signaling and cellular processes	02000 Transporters [BR:ko02000]	K02030 ABC.PA.S; polar amino acid transport system substrate-binding protein
SCN18_30_10_14_R3_B_scaffold_361_10	K25851	SCN18_30_10_14_R3_B_scaffold_361	SCN18_30_10_14_R3_B_Delftia_65_125
SCN18_30_10_14_R3_B_scaffold_7267_3	K25851	SCN18_30_10_14_R3_B_scaffold_7267	SCN18_30_10_14_R3_B_Rhizobiales_64_9
SCN18_30_10_14_R2_B_scaffold_20193_2	K11629	SCN18_30_10_14_R2_B_scaffold_20193	SCN18_30_10_14_R2_B_Alphaproteobacteria_64_8	09132 Signal transduction	02020 Two-component system [PATH:ko02020]	K11629 bceS; two-component system, OmpR family, bacitracin resistance sensor histidine kinase BceS [EC:2.7.13.3]
SCN18_10_11_15_R5_P_scaffold_27_118	K15586	SCN18_10_11_15_R5_P_scaffold_27	SCN18_10_11_15_R5_P_Alphaproteobacteria_68_131	09131 Membrane transport	02010 ABC transporters [PATH:ko02010]	K15586 nikC, cntC; nickel transport system permease protein
scnpilot_solids2_trim150_scaffold_149_curated_32	K01025	scnpilot_solids2_trim150_scaffold_149_curated	solids_Actinobacteria_2	09191 Unclassified: metabolism	99980 Enzymes with EC numbers	K01025 SULT1; sulfotransferase [EC:2.8.2.-]
SCN18_10_11_15_R4_P_scaffold_346_18	K05746	SCN18_10_11_15_R4_P_scaffold_346	SCN18_10_11_15_R4_P_Rhizobiales_68_13	09132 Signal transduction	04015 Rap1 signaling pathway [PATH:ko04015]	K05746 ENAH, MENA; enabled
cnbg_combo_scaffold_667_8	K10439	cnbg_combo_scaffold_667	SCN_Rubrivivax_15x	09131 Membrane transport	02010 ABC transporters [PATH:ko02010]	K10439 rbsB; ribose transport system substrate-binding protein
SCN18_25_8_15_R2_B_scaffold_66_221	K17609	SCN18_25_8_15_R2_B_scaffold_66	SCN18_25_8_15_R2_B_SCNPILOT_EXPT_750_BF_Sphingobacteriia_47_330_48_20	09181 Protein families: metabolism	01009 Protein phosphatases and associated proteins [BR:ko01009]	K17609 NXN; nucleoredoxin [EC:1.8.1.8]
Knockout_Variovorax_02_2024_K_all_day_12_62_110	K21961	Knockout_Variovorax_02_2024_K_all_day_12_62		09182 Protein families: genetic information processing	03000 Transcription factors [BR:ko03000]	K21961 ethR, etaR; TetR/AcrR family transcriptional regulator, ethionamide resistance regulator
2021_SCN_bioreactor_B_09_19_2024_biofilm_8244_1	K03638	2021_SCN_bioreactor_B_09_19_2024_biofilm_8244		09108 Metabolism of cofactors and vitamins	00790 Folate biosynthesis [PATH:ko00790]	K03638 moaB; molybdopterin adenylyltransferase [EC:2.7.7.75]
SCN18_25_1_16_R3_B_scaffold_199_3	K05647	SCN18_25_1_16_R3_B_scaffold_199	SCN18_25_1_16_R3_B_SCNPILOT_CONT_1000_P_Gammaproteobacteria_novel_39_13_39_37	09131 Membrane transport	02010 ABC transporters [PATH:ko02010]	K05647 ABCA13; ATP binding cassette, subfamily A (ABC1), member 13
scnpilot_p_inoc_scaffold_1997_5	K05798	scnpilot_p_inoc_scaffold_1997	SCNpilot_P_inoc_Acidovorax_64_34	09182 Protein families: genetic information processing	03000 Transcription factors [BR:ko03000]	K05798 leuO; LysR family transcriptional regulator, transcriptional activator for leuABCD operon
SCN18_31_3_15_R1_B_scaffold_6_481	K22224	SCN18_31_3_15_R1_B_scaffold_6	SCN18_31_3_15_R1_B_SCNPILOT_CONT_1000_BF_Rhizobiales_65_79_68_31	09101 Carbohydrate metabolism	00010 Glycolysis / Gluconeogenesis [PATH:ko00010]	K22224 acdB; acetate---CoA ligase (ADP-forming) subunit beta [EC:6.2.1.13]
SCN18_14_9_16_R1_B_scaffold_10079_3	K15270	SCN18_14_9_16_R1_B_scaffold_10079	SCN18_14_9_16_R1_B_Rhizobiales_65_9	09183 Protein families: signaling and cellular processes	02000 Transporters [BR:ko02000]	K15270 sam; S-adenosylmethionine uptake transporter
SCN18_30_10_14_R3_P_scaffold_13_450	K00939	SCN18_30_10_14_R3_P_scaffold_13	SCN18_30_10_14_R3_P_SCNPILOT_EXPT_1000_BF_Afipia_62_8_62_188	09104 Nucleotide metabolism	00230 Purine metabolism [PATH:ko00230]	K00939 adk, AK; adenylate kinase [EC:2.7.4.3]
Knockout_Variovorax_02_2024_G_none_day_10_42_149	K05647	Knockout_Variovorax_02_2024_G_none_day_10_42	KOV_02_2024_G_none_day_10_Klebsiella	09131 Membrane transport	02010 ABC transporters [PATH:ko02010]	K05647 ABCA13; ATP binding cassette, subfamily A (ABC1), member 13
2021_SCN_bioreactor_A_09_19_2024_biofilm_8_437	K03932	2021_SCN_bioreactor_A_09_19_2024_biofilm_8		09191 Unclassified: metabolism	99988 Secondary metabolism	K03932 lpqC; polyhydroxybutyrate depolymerase
SCNpilot_cont_300_bf_scaffold_127_695	K05647	SCNpilot_cont_300_bf_scaffold_127	SCNPILOT_CONT_300_BF_Rhizobiales_66_14	09131 Membrane transport	02010 ABC transporters [PATH:ko02010]	K05647 ABCA13; ATP binding cassette, subfamily A (ABC1), member 13
SCN18_26_2_15_R1_B_scaffold_182_125	K25183	SCN18_26_2_15_R1_B_scaffold_182	SCN18_26_2_15_R1_B_Micrococcales_64_47	09183 Protein families: signaling and cellular processes	02000 Transporters [BR:ko02000]	K25183 ybhG; membrane fusion protein YbhG
cn_combo_scaffold_13_73	K07744	cn_combo_scaffold_13	CN-SCN_Phenylobacterium_31x	09192 Unclassified: genetic information processing	99973 Transcription	K07744 K07744; transcriptional regulator
scnpilot_p_inoc_scaffold_55_171	K20491	scnpilot_p_inoc_scaffold_55	SCNpilot_P_inoc_Niastella_45_30	09131 Membrane transport	02010 ABC transporters [PATH:ko02010]	K20491 nisE, spaE, cprB, epiE; lantibiotic transport system permease protein
scnpilot_p_inoc_scaffold_5074_1	K07495	scnpilot_p_inoc_scaffold_5074	SCNpilot_P_inoc_Paludibacter_47_17	09192 Unclassified: genetic information processing	99976 Replication and repair	K07495 K07495; putative transposase
cn_combo_scaffold_1561_15	K22224	cn_combo_scaffold_1561	CN-SCN_Acidovorax_22x	09101 Carbohydrate metabolism	00010 Glycolysis / Gluconeogenesis [PATH:ko00010]	K22224 acdB; acetate---CoA ligase (ADP-forming) subunit beta [EC:6.2.1.13]
SCNpilot_solid_1_scaffold_14409_1	K05647	SCNpilot_solid_1_scaffold_14409	SCNPILOT_SOLID_1_Microbacterium__7	09131 Membrane transport	02010 ABC transporters [PATH:ko02010]	K05647 ABCA13; ATP binding cassette, subfamily A (ABC1), member 13
scn_reactorb_scaffold_107369_17	K11749	scn_reactorb_scaffold_107369	2019_SCN_bioreactor_inoc_reactorb_Clostridiales_33_7	09143 Cell growth and death	04112 Cell cycle - Caulobacter [PATH:ko04112]	K11749 rseP; regulator of sigma E protease [EC:3.4.24.-]
berkeley_reactor_200306_planktonic_scaffold_122415_130	K24662	berkeley_reactor_200306_planktonic_scaffold_122415	2019_SCN_bioreactor_200211_planktonic_Legionella_40_41	09181 Protein families: metabolism	01005 Lipopolysaccharide biosynthesis proteins [BR:ko01005]	K24662 rgtD; lipid A galacturonosyltransferase RgtD [EC:2.4.1.-]
2021_SCN_bioreactor_A_09_19_2024_biofilm_4_156	K01138	2021_SCN_bioreactor_A_09_19_2024_biofilm_4		09191 Unclassified: metabolism	99980 Enzymes with EC numbers	K01138 K01138; uncharacterized sulfatase [EC:3.1.6.-]
SCN18_30_10_14_R3_B_scaffold_713_29	K04884	SCN18_30_10_14_R3_B_scaffold_713	SCN18_30_10_14_R3_B_SCNPILOT_CONT_500_BF_Rhizobiales_64_17-related_63_20	09183 Protein families: signaling and cellular processes	04040 Ion channels [BR:ko04040]	K04884 KCNAB3; potassium voltage-gated channel Shaker-related subfamily A, beta member 3
Knockout_Variovorax_02_2024_L_all_day_10_200_55	K07782	Knockout_Variovorax_02_2024_L_all_day_10_200		09132 Signal transduction	02020 Two-component system [PATH:ko02020]	K07782 sdiA; LuxR family transcriptional regulator, quorum-sensing system regulator SdiA
SCN18_25_1_16_R3_B_scaffold_0_715	K06864	SCN18_25_1_16_R3_B_scaffold_0	SCN18_25_1_16_R3_B_Rudaea_64_147	09191 Unclassified: metabolism	99980 Enzymes with EC numbers	K06864 larE; pyridinium-3,5-biscarboxylic acid mononucleotide sulfurtransferase [EC:4.4.1.37]
SCNpilot_cont_300_bf_scaffold_113_187	K23674	SCNpilot_cont_300_bf_scaffold_113	SCNPILOT_CONT_300_BF_Sphingomonadales_67_36	09183 Protein families: signaling and cellular processes	02000 Transporters [BR:ko02000]	K23674 besF; terminal-alkyne amino-acid exporter
SCN18_10_11_15_R5_B_scaffold_56_203	K22586	SCN18_10_11_15_R5_B_scaffold_56	SCN18_10_11_15_R5_B_Rhizobiales_67_21	09191 Unclassified: metabolism	99980 Enzymes with EC numbers	K22586 EAT1; ethanol O-acetyltransferase [EC:2.3.1.268]
Knockout_Variovorax_02_2024_G_none_B1_day_12_137_55	K04791	Knockout_Variovorax_02_2024_G_none_B1_day_12_137	KOV_02_2024_G_none_B1_day_12_Cohnella	09109 Metabolism of terpenoids and polyketides	01053 Biosynthesis of siderophore group nonribosomal peptides [PATH:ko01053]	K04791 mbtD; mycobactin polyketide synthetase MbtD
2021_SCN_bioreactor_B_09_19_2024_biofilm_2418_7	K01838	2021_SCN_bioreactor_B_09_19_2024_biofilm_2418		09101 Carbohydrate metabolism	00500 Starch and sucrose metabolism [PATH:ko00500]	K01838 pgmB; beta-phosphoglucomutase [EC:5.4.2.6]
SCNpilot_BF_INOC_scaffold_163_11	K09813	SCNpilot_BF_INOC_scaffold_163	SCNpilot_BF_INOC_Bacteroidetes_37_11	09131 Membrane transport	02010 ABC transporters [PATH:ko02010]	K09813 hrtB; hemin transport system permease protein
SCN18_31_3_15_R4_B_scaffold_167_63	K19285	SCN18_31_3_15_R4_B_scaffold_167	SCN18_31_3_15_R4_B_SCNpilot_BF_INOC_Flavobacterium_39_30_40_63	09108 Metabolism of cofactors and vitamins	00740 Riboflavin metabolism [PATH:ko00740]	K19285 nfrA1; FMN reductase (NADPH) [EC:1.5.1.38]
scnpilot_solids1_trim150_scaffold_637_curated_4	K22316	scnpilot_solids1_trim150_scaffold_637_curated	solids_Rhodanobacter_4	09108 Metabolism of cofactors and vitamins	00860 Porphyrin and chlorophyll metabolism [PATH:ko00860]	K22316 rhnA-cobC; ribonuclease H / adenosylcobalamin/alpha-ribazole phosphatase [EC:3.1.26.4 3.1.3.73]
SCNpilot_expt_500_p_scaffold_717_27	K19285	SCNpilot_expt_500_p_scaffold_717	SCNPILOT_EXPT_500_P_Alphaproteobacteria_36_9_partial	09108 Metabolism of cofactors and vitamins	00740 Riboflavin metabolism [PATH:ko00740]	K19285 nfrA1; FMN reductase (NADPH) [EC:1.5.1.38]
cn_combo_scaffold_12_29	K15755	cn_combo_scaffold_12	CN-SCN_Agrobacterium_19x	09111 Xenobiotics biodegradation and metabolism	00621 Dioxin degradation [PATH:ko00621]	K15755 carBb; 2'-aminobiphenyl-2,3-diol 1,2-dioxygenase, large subunit [EC:1.13.11.-]
Knockout_Variovorax_02_2024_G_all_B1_day_14_1070_14	K01766	Knockout_Variovorax_02_2024_G_all_B1_day_14_1070		09191 Unclassified: metabolism	99980 Enzymes with EC numbers	K01766 csdA; cysteine sulfinate desulfinase [EC:4.4.1.-]
scnpilot_p_inoc_scaffold_532_5	K12990	scnpilot_p_inoc_scaffold_532	SCNpilot_P_inoc_Microbacterium_67_7_partial	09145 Cellular community - prokaryotes	02024 Quorum sensing [PATH:ko02024]	K12990 rfbF, rhlC; rhamnosyltransferase [EC:2.4.1.-]
SCN18_30_10_14_R2_P_scaffold_135_43	K22409	SCN18_30_10_14_R2_P_scaffold_135	SCN18_30_10_14_R2_P_Burkholderiales_63_16	09191 Unclassified: metabolism	99980 Enzymes with EC numbers	K22409 sle1; N-acetylmuramoyl-L-alanine amidase [EC:3.5.1.28]
scnpilot_expt_750_p_scaffold_795_81	K05897	scnpilot_expt_750_p_scaffold_795	SCNPILOT_EXPT_750_P_Thiobacillus_65_1100	09191 Unclassified: metabolism	99980 Enzymes with EC numbers	K05897 patGox; oxazoline/thiazoline dehydrogenase [EC:1.3.3.16]
SCNpilot_cont_1000_p_scaffold_148_141	K04791	SCNpilot_cont_1000_p_scaffold_148	SCNPILOT_CONT_1000_P_Pseudonocardia_72_23	09109 Metabolism of terpenoids and polyketides	01053 Biosynthesis of siderophore group nonribosomal peptides [PATH:ko01053]	K04791 mbtD; mycobactin polyketide synthetase MbtD
Knockout_Variovorax_02_2024_L_all_B1_day_14_0_1187	K04040	Knockout_Variovorax_02_2024_L_all_B1_day_14_0		09108 Metabolism of cofactors and vitamins	00860 Porphyrin and chlorophyll metabolism [PATH:ko00860]	K04040 chlG, bchG; chlorophyll/bacteriochlorophyll a synthase [EC:2.5.1.62 2.5.1.133]
cn_combo_scaffold_1250_15	K01282	cn_combo_scaffold_1250	CN-SCN_Arenimonas_307x	09181 Protein families: metabolism	01002 Peptidases and inhibitors [BR:ko01002]	K01282 DAP2; dipeptidyl aminopeptidase B [EC:3.4.14.-]
SCN18_30_10_14_R3_P_scaffold_4_362	K03233	SCN18_30_10_14_R3_P_scaffold_4	SCN18_30_10_14_R3_P_Alphaproteobacteria_65_207	09171 Infectious disease: bacterial	05134 Legionellosis [PATH:ko05134]	K03233 EEF1G; elongation factor 1-gamma
2019_SCN_bioreactor_t2_biofilm_scaffold_137276_251	K13611	2019_SCN_bioreactor_t2_biofilm_scaffold_137276	2019_SCN_bioreactor_t2_biofilm_Xanthomonadales_71_37	09181 Protein families: metabolism	01004 Lipid biosynthesis proteins [BR:ko01004]	K13611 pksJ; polyketide synthase PksJ
scnpilot_p_inoc_scaffold_1415_1	K13611	scnpilot_p_inoc_scaffold_1415	SCNpilot_P_inoc_Dyadobacter_48_40	09181 Protein families: metabolism	01004 Lipid biosynthesis proteins [BR:ko01004]	K13611 pksJ; polyketide synthase PksJ
cn_combo_scaffold_10103_7	K13611	cn_combo_scaffold_10103	CN-SCN_Phenylobacterium_14x	09181 Protein families: metabolism	01004 Lipid biosynthesis proteins [BR:ko01004]	K13611 pksJ; polyketide synthase PksJ
2019_SCN_bioreactor_09_19_2024_biofilm_1080_6	K11933	2019_SCN_bioreactor_09_19_2024_biofilm_1080	2019_SCN_bioreactor_09_19_2024_biofilm_Gemmataceae	09191 Unclassified: metabolism	99980 Enzymes with EC numbers	K11933 hcr; NADH oxidoreductase Hcr [EC:1.-.-.-]
SCN18_10_11_15_R4_P_scaffold_155_138	K19712	SCN18_10_11_15_R4_P_scaffold_155	SCN18_10_11_15_R4_P_Sphingobacteriales_45_140	09108 Metabolism of cofactors and vitamins	00860 Porphyrin and chlorophyll metabolism [PATH:ko00860]	K19712 cobY; adenosylcobinamide-phosphate guanylyltransferase [EC:2.7.7.62]
scnpilot_solids2_trim150_scaffold_479_curated_19	K22742	scnpilot_solids2_trim150_scaffold_479_curated	solids_Rhizobiales_1	09191 Unclassified: metabolism	99988 Secondary metabolism	K22742 PSOE; pseurotin biosynthesis glutathione S-transferase
SCN18_30_10_14_R1_B_scaffold_3387_10	K14701	SCN18_30_10_14_R1_B_scaffold_3387	SCN18_30_10_14_R1_B_Sphingobium_66_9	09161 Cancer: overview	05208 Chemical carcinogenesis - reactive oxygen species [PATH:ko05208]	K14701 SLC26A2, DTD; solute carrier family 26 (sulfate anion transporter), member 2
SCN18_30_10_14_R3_P_scaffold_88_221	K17070	SCN18_30_10_14_R3_P_scaffold_88	SCN18_30_10_14_R3_P_Bosea_sp_LC85_SCNPILOT_EXPT_1000_BF_Rhizobiales_65_15_67_61	09111 Xenobiotics biodegradation and metabolism	00625 Chloroalkane and chloroalkene degradation [PATH:ko00625]	K17070 dcmA; dichloromethane dehalogenase [EC:4.5.1.3]
cn_combo_scaffold_3975_10	K03235	cn_combo_scaffold_3975	CN-SCN_Paracoccus_21x	09182 Protein families: genetic information processing	03012 Translation factors [BR:ko03012]	K03235 EF3, TEF3; elongation factor 3
SCN18_25_8_15_R3_B_scaffold_238_57	K08738	SCN18_25_8_15_R3_B_scaffold_238	SCN18_25_8_15_R3_B_WPS-2_62_28	09102 Energy metabolism	00190 Oxidative phosphorylation [PATH:ko00190]	K08738 CYC; cytochrome c
SCNpilot_expt_1000_bf_scaffold_3_1461	K15779	SCNpilot_expt_1000_bf_scaffold_3	SCNPILOT_EXPT_1000_BF_Devosia_62_26	09101 Carbohydrate metabolism	00010 Glycolysis / Gluconeogenesis [PATH:ko00010]	K15779 PGM2; phosphoglucomutase / phosphopentomutase [EC:5.4.2.2 5.4.2.7]
SCN18_25_8_15_R2_B_scaffold_13_125	K09813	SCN18_25_8_15_R2_B_scaffold_13	SCN18_25_8_15_R2_B_SCNPILOT_EXPT_750_BF_Sphingobacteriia_47_330_48_20	09131 Membrane transport	02010 ABC transporters [PATH:ko02010]	K09813 hrtB; hemin transport system permease protein
2021_SCN_bioreactor_B_09_19_2024_biofilm_7_773	K22233	2021_SCN_bioreactor_B_09_19_2024_biofilm_7	2021_SCN_bioreactor_B_09_19_2024_biofilm_Tepidiformaceae	09101 Carbohydrate metabolism	00562 Inositol phosphate metabolism [PATH:ko00562]	K22233 iolO; 5-keto-L-gluconate epimerase [EC:5.1.-.-]
scnpilot_solids1_trim150_scaffold_739_curated_15	K15419	scnpilot_solids1_trim150_scaffold_739_curated	solids_Rhodanobacter_3	09181 Protein families: metabolism	01008 Polyketide biosynthesis proteins [BR:ko01008]	K15419 EASB; emericellamide biosynthesis, highly reducing iterative type I polyketide synthase
2019_SCN_bioreactor_t2_biofilm_scaffold_156448_156	K09530	2019_SCN_bioreactor_t2_biofilm_scaffold_156448	2019_SCN_bioreactor_t2_biofilm_Herbaspirillum_63_171	09123 Folding, sorting and degradation	04141 Protein processing in endoplasmic reticulum [PATH:ko04141]	K09530 DNAJC10; DnaJ homolog subfamily C member 10 [EC:1.8.4.-]
2019_SCN_bioreactor_t3_planktonic_scaffold_27802_236	K03921	2019_SCN_bioreactor_t3_planktonic_scaffold_27802	2019_SCN_bioreactor_t3_planktonic_Azospirillum_lipoferum_68_106	09103 Lipid metabolism	00061 Fatty acid biosynthesis [PATH:ko00061]	K03921 FAB2, SSI2, desA1; acyl-[acyl-carrier-protein] desaturase [EC:1.14.19.2 1.14.19.11 1.14.19.26]
2019_SCN_bioreactor_t3_planktonic_scaffold_9646_48	K05396	2019_SCN_bioreactor_t3_planktonic_scaffold_9646	2019_SCN_bioreactor_t3_planktonic_Azospirillum_lipoferum_68_106	09105 Amino acid metabolism	00270 Cysteine and methionine metabolism [PATH:ko00270]	K05396 dcyD; D-cysteine desulfhydrase [EC:4.4.1.15]
berkeley_reactor_200306_biofilm_scaffold_5033_436	K06999	berkeley_reactor_200306_biofilm_scaffold_5033	2019_SCN_bioreactor_200211_biofilm_Proteobacteria_62_11	09191 Unclassified: metabolism	99999 Others	K06999 K06999; phospholipase/carboxylesterase
2019_SCN_bioreactor_t2_biofilm_scaffold_123040_177	K15988	2019_SCN_bioreactor_t2_biofilm_scaffold_123040	2019_SCN_bioreactor_t2_biofilm_Alphaproteobacteria_70_37	09109 Metabolism of terpenoids and polyketides	01052 Type I polyketide structures [PATH:ko01052]	K15988 tylG1; tylactone synthase 1
2019_SCN_bioreactor_t1_biofilm_scaffold_17266_1	K25046	2019_SCN_bioreactor_t1_biofilm_scaffold_17266	2019_SCN_bioreactor_t1_biofilm_Cellulomonas_74_9	09183 Protein families: signaling and cellular processes	02000 Transporters [BR:ko02000]	K25046 xacH; L-arabinose/D-xylose transport system permease protein
2021_SCN_bioreactor_B_09_19_2024_biofilm_1351_9	K25287	2021_SCN_bioreactor_B_09_19_2024_biofilm_1351
scnpilot_expt_750_p_scaffold_192_33	K15988	scnpilot_expt_750_p_scaffold_192	SCNPILOT_EXPT_750_P_Candidatus_Accumulibacter_65_27	09109 Metabolism of terpenoids and polyketides	01052 Type I polyketide structures [PATH:ko01052]	K15988 tylG1; tylactone synthase 1
SCNpilot_expt_1000_bf_scaffold_1932_12	K00573	SCNpilot_expt_1000_bf_scaffold_1932	SCNPILOT_EXPT_1000_BF_Rhizobium_63_7	09191 Unclassified: metabolism	99980 Enzymes with EC numbers	K00573 E2.1.1.77, pcm; protein-L-isoaspartate(D-aspartate) O-methyltransferase [EC:2.1.1.77]
SCN18_14_9_16_R5_B_scaffold_11_292	K26110	SCN18_14_9_16_R5_B_scaffold_11	SCN18_14_9_16_R5_B_Filimonas_42_18
SCN18_30_10_14_R2_B_scaffold_746_12	K00573	SCN18_30_10_14_R2_B_scaffold_746	SCN18_30_10_14_R2_B_Bacteria_71_11	09191 Unclassified: metabolism	99980 Enzymes with EC numbers	K00573 E2.1.1.77, pcm; protein-L-isoaspartate(D-aspartate) O-methyltransferase [EC:2.1.1.77]
SCN18_26_2_15_R1_F_scaffold_31_53	K09813	SCN18_26_2_15_R1_F_scaffold_31	SCN18_26_2_15_R1_F_Chitinophagaceae_50_26	09131 Membrane transport	02010 ABC transporters [PATH:ko02010]	K09813 hrtB; hemin transport system permease protein
SCN18_30_10_14_R1_P_scaffold_74_141	K09813	SCN18_30_10_14_R1_P_scaffold_74	SCN18_30_10_14_R1_P_Cytophagales_49_46	09131 Membrane transport	02010 ABC transporters [PATH:ko02010]	K09813 hrtB; hemin transport system permease protein
SCN18_26_2_15_R2_B_scaffold_8732_7	K19723	SCN18_26_2_15_R2_B_scaffold_8732	SCN18_26_2_15_R2_B_Rhizobiales_61_8	09110 Biosynthesis of other secondary metabolites	00997 Biosynthesis of various secondary metabolites - part 3 [PATH:ko00997]	K19723 dcsB; Nomega-hydroxy-L-arginine amidinohydrolase [EC:3.5.3.25]
SCN18_30_10_14_R3_P_scaffold_90_104	K01788	SCN18_30_10_14_R3_P_scaffold_90	SCN18_30_10_14_R3_P_CN-SCN_Devosia_27x_66_71	09101 Carbohydrate metabolism	00520 Amino sugar and nucleotide sugar metabolism [PATH:ko00520]	K01788 nanE; N-acylglucosamine-6-phosphate 2-epimerase [EC:5.1.3.9]
Knockout_Variovorax_02_2024_G_all_day_10_136_163	K13611	Knockout_Variovorax_02_2024_G_all_day_10_136		09181 Protein families: metabolism	01004 Lipid biosynthesis proteins [BR:ko01004]	K13611 pksJ; polyketide synthase PksJ
SCNpilot_cont_300_bf_scaffold_626_2	K19618	SCNpilot_cont_300_bf_scaffold_626	SCNPILOT_CONT_300_BF_Sphingomonadales_65_9_partial	09132 Signal transduction	02020 Two-component system [PATH:ko02020]	K19618 fitG; LysR family transcriptional regulator, activator of insecticidal toxin
Knockout_Variovorax_02_2024_G_all_day_10_88_104	K19618	Knockout_Variovorax_02_2024_G_all_day_10_88		09132 Signal transduction	02020 Two-component system [PATH:ko02020]	K19618 fitG; LysR family transcriptional regulator, activator of insecticidal toxin
berkeley_reactor_200306_planktonic_scaffold_21707_228	K20838	berkeley_reactor_200306_planktonic_scaffold_21707	2019_SCN_bioreactor_200211_planktonic_Verrucomicrobia_60_20	09106 Metabolism of other amino acids	00480 Glutathione metabolism [PATH:ko00480]	K20838 NAT8; N-acetyltransferase 8 [EC:2.3.1.80 2.3.1.-]
SCN18_25_8_15_R3_B_scaffold_87_63	K20999	SCN18_25_8_15_R3_B_scaffold_87	SCN18_25_8_15_R3_B_WPS-2_62_28	09145 Cellular community - prokaryotes	02025 Biofilm formation - Pseudomonas aeruginosa [PATH:ko02025]	K20999 pslF; polysaccharide biosynthesis protein PslF
SCN18_10_11_15_R3_B_scaffold_271_64	K13611	SCN18_10_11_15_R3_B_scaffold_271	SCN18_10_11_15_R3_B_Rhizobiales_63_59	09181 Protein families: metabolism	01004 Lipid biosynthesis proteins [BR:ko01004]	K13611 pksJ; polyketide synthase PksJ
scnpilot_solids1_trim150_scaffold_203_curated_60	K13633	scnpilot_solids1_trim150_scaffold_203_curated	solids_Rhodanobacter_5	09182 Protein families: genetic information processing	03000 Transcription factors [BR:ko03000]	K13633 ftrA; AraC family transcriptional regulator, transcriptional activator FtrA
berkeley_reactor_200306_planktonic_scaffold_59817_390	K19354	berkeley_reactor_200306_planktonic_scaffold_59817	2019_SCN_bioreactor_200211_planktonic_Verrucomicrobia_60_20	09107 Glycan biosynthesis and metabolism	00540 Lipopolysaccharide biosynthesis [PATH:ko00540]	K19354 waaH; heptose III glucuronosyltransferase [EC:2.4.1.-]
2021_SCN_bioreactor_A_09_19_2024_biofilm_26_121	K16318	2021_SCN_bioreactor_A_09_19_2024_biofilm_26		09182 Protein families: genetic information processing	03016 Transfer RNA biogenesis [BR:ko03016]	K16318 trm14; tRNA (guanine6-N2)-methyltransferase [EC:2.1.1.256]
Knockout_Variovorax_02_2024_G_all_day_10_10_664	K09530	Knockout_Variovorax_02_2024_G_all_day_10_10		09123 Folding, sorting and degradation	04141 Protein processing in endoplasmic reticulum [PATH:ko04141]	K09530 DNAJC10; DnaJ homolog subfamily C member 10 [EC:1.8.4.-]
2019_SCN_bioreactor_t2_biofilm_scaffold_49173_174	K15419	2019_SCN_bioreactor_t2_biofilm_scaffold_49173	2019_SCN_bioreactor_t2_biofilm_Acidovorax_65_56	09181 Protein families: metabolism	01008 Polyketide biosynthesis proteins [BR:ko01008]	K15419 EASB; emericellamide biosynthesis, highly reducing iterative type I polyketide synthase
Knockout_Variovorax_02_2024_G_none_B1_day_12_16_68	K25670	Knockout_Variovorax_02_2024_G_none_B1_day_12_16	KOV_02_2024_G_none_B1_day_12_Cohnella
SCN18_25_8_15_R2_B_scaffold_4364_2	K23983	SCN18_25_8_15_R2_B_scaffold_4364	SCN18_25_8_15_R2_B_SCNPILOT_EXPT_1000_BF_Devosia_62_26-related_62_9	09191 Unclassified: metabolism	99980 Enzymes with EC numbers	K23983 amiN; amicoumacin kinase [EC:2.7.1.230]
scnpilot_solids2_trim150_scaffold_3211_9	K13664	scnpilot_solids2_trim150_scaffold_3211	SCNPILOT_SOLID2_TRIM150_Singulisphaera_70_9	09191 Unclassified: metabolism	99980 Enzymes with EC numbers	K13664 gumG; acyltransferase [EC:2.3.1.-]
SCN18_26_2_15_R1_B_scaffold_7167_10	K06146	SCN18_26_2_15_R1_B_scaffold_7167	SCN18_26_2_15_R1_B_SCNPILOT_CONT_1000_BF_Rhizobiales_65_79_66_12	09182 Protein families: genetic information processing	03000 Transcription factors [BR:ko03000]	K06146 idnR, gntH; LacI family transcriptional regulator, gluconate utilization system Gnt-II transcriptional activator
berkeley_reactor_200306_planktonic_scaffold_25274_20	K13641	berkeley_reactor_200306_planktonic_scaffold_25274	2019_SCN_bioreactor_200211_planktonic_Planctomycetes_67_37	09182 Protein families: genetic information processing	03000 Transcription factors [BR:ko03000]	K13641 iclR; IclR family transcriptional regulator, acetate operon repressor
scnpilot_solids1_trim150_scaffold_39_curated_313	K04883	scnpilot_solids1_trim150_scaffold_39_curated	solids_Microbacterium_1	09183 Protein families: signaling and cellular processes	04040 Ion channels [BR:ko04040]	K04883 KCNAB2; potassium voltage-gated channel Shaker-related subfamily A, beta member 2
SCNpilot_expt_1000_bf_scaffold_8841_5	K23470	SCNpilot_expt_1000_bf_scaffold_8841	SCNPILOT_EXPT_1000_BF_Rhizobium_63_7	09105 Amino acid metabolism	00350 Tyrosine metabolism [PATH:ko00350]	K23470 C1-hpah; 4-hydroxyphenylacetate 3-hydroxylase, reductase component [EC:1.5.1.36]
scnpilot_solids1_trim150_scaffold_35_curated_96	K17264	scnpilot_solids1_trim150_scaffold_35_curated	solids_Microbacterium_1	09182 Protein families: genetic information processing	04131 Membrane trafficking [BR:ko04131]	K17264 ERP44, TXNDC4; endoplasmic reticulum resident protein 44
SCN18_13_7_16_R4_B_scaffold_1750_8	K15972	SCN18_13_7_16_R4_B_scaffold_1750	SCN18_13_7_16_R4_B_Burkholderiales_66_10	09109 Metabolism of terpenoids and polyketides	01057 Biosynthesis of type II polyketide products [PATH:ko01057]	K15972 tcmG, elmG; tetracenomycin A2 monooxygenase-dioxygenase [EC:1.14.13.200]
SCN18_30_10_14_R1_B_scaffold_21_351	K25944	SCN18_30_10_14_R1_B_scaffold_21	SCN18_30_10_14_R1_B_SCNPILOT_EXPT_750_BF_Actinomycetales_70_150_73_20
SCN18_30_10_14_R2_B_scaffold_1819_7	K22441	SCN18_30_10_14_R2_B_scaffold_1819	CN18_30_10_14_R2_B_Alphaproteobacteria_67_12	09191 Unclassified: metabolism	99980 Enzymes with EC numbers	K22441 paiA; diamine N-acetyltransferase [EC:2.3.1.57]
2019_SCN_bioreactor_t2_biofilm_scaffold_83240_59	K16229	2019_SCN_bioreactor_t2_biofilm_scaffold_83240	2019_SCN_bioreactor_t2_biofilm_Alphaproteobacteria_70_37	09191 Unclassified: metabolism	99983 Lipid metabolism	K16229 mps2; glycopeptidolipid biosynthesis protein
scnpilot_p_inoc_scaffold_485_36	K05831	scnpilot_p_inoc_scaffold_485	SCNpilot_P_inoc_Stenotrophomonas_69_27	09105 Amino acid metabolism	00300 Lysine biosynthesis [PATH:ko00300]	K05831 lysK, argE; [amino group carrier protein]-lysine/ornithine hydrolase [EC:3.5.1.130 3.5.1.132]
SCNpilot_solid_1_scaffold_156_90	K07358	SCNpilot_solid_1_scaffold_156	SCNPILOT_SOLID_1_Sphingobacteriales_41_19	09192 Unclassified: genetic information processing	99976 Replication and repair	K07358 fimE; type 1 fimbriae regulatory protein FimE
Knockout_Variovorax_02_2024_L_all_day_12_336_66	K05818	Knockout_Variovorax_02_2024_L_all_day_12_336	KOV_02_2024_L_all_day_12_Sphingomonas	09182 Protein families: genetic information processing	03000 Transcription factors [BR:ko03000]	K05818 mhpR; IclR family transcriptional regulator, mhp operon transcriptional activator
SCN18_25_1_16_R3_B_scaffold_31_144	K12512	SCN18_25_1_16_R3_B_scaffold_31	SCN18_25_1_16_R3_B_SCNPILOT_CONT_1000_P_Gammaproteobacteria_novel_39_13_39_37	09183 Protein families: signaling and cellular processes	02044 Secretion system [BR:ko02044]	K12512 tadD; tight adherence protein D
SCN18_14_9_16_R3_B_scaffold_57_164	K16651	SCN18_14_9_16_R3_B_scaffold_57	SCN18_14_9_16_R3_B_SCNPILOT_EXPT_1000_BF_Sphingobacteriia_40_10_37_82	09108 Metabolism of cofactors and vitamins	00860 Porphyrin and chlorophyll metabolism [PATH:ko00860]	K16651 pduX; L-threonine kinase [EC:2.7.1.177]
2019_SCN_bioreactor_t2_biofilm_scaffold_95675_47	K22067	2019_SCN_bioreactor_t2_biofilm_scaffold_95675	2019_SCN_bioreactor_t2_biofilm_Comamonas_testosteroni_61_12	09183 Protein families: signaling and cellular processes	02022 Two-component system [BR:ko02022]	K22067 nasS; two-component system, oxyanion-binding sensor
berkeley_reactor_200306_planktonic_scaffold_59817_514	K06665	berkeley_reactor_200306_planktonic_scaffold_59817	2019_SCN_bioreactor_200211_planktonic_Verrucomicrobia_60_20	09132 Signal transduction	04011 MAPK signaling pathway - yeast [PATH:ko04011]	K06665 SSN6, CYC8; general transcriptional corepressor CYC8
2021_SCN_bioreactor_B_09_19_2024_biofilm_25_223	K03183	2021_SCN_bioreactor_B_09_19_2024_biofilm_25	2021_SCN_bioreactor_B_09_19_2024_biofilm_Tepidiformaceae	09108 Metabolism of cofactors and vitamins	00130 Ubiquinone and other terpenoid-quinone biosynthesis [PATH:ko00130]	K03183 ubiE; demethylmenaquinone methyltransferase / 2-methoxy-6-polyprenyl-1,4-benzoquinol methylase [EC:2.1.1.163 2.1.1.201]
Knockout_Variovorax_02_2024_G_none_day_10_156_59	K08310	Knockout_Variovorax_02_2024_G_none_day_10_156	KOV_02_2024_G_none_day_10_Klebsiella	09108 Metabolism of cofactors and vitamins	00790 Folate biosynthesis [PATH:ko00790]	K08310 nudB, ntpA; dihydroneopterin triphosphate diphosphatase [EC:3.6.1.67]
2019_SCN_bioreactor_t1_biofilm_scaffold_185890_493	K09792	2019_SCN_bioreactor_t1_biofilm_scaffold_185890	2019_SCN_bioreactor_t1_biofilm_Verrucomicrobia_66_15	09194 Poorly characterized	99997 Function unknown	K09792 K09792; uncharacterized protein
2019_SCN_bioreactor_09_19_2024_biofilm_49_340	K26599	2019_SCN_bioreactor_09_19_2024_biofilm_49
berkeley_reactor_200306_planktonic_scaffold_43362_66	K26599	berkeley_reactor_200306_planktonic_scaffold_43362	2019_SCN_bioreactor_200211_planktonic_Planctomycetes_67_37
SCN18_10_11_15_R4_P_scaffold_106_71	K22067	SCN18_10_11_15_R4_P_scaffold_106	SCN18_10_11_15_R4_P_Reyranella_68_349	09183 Protein families: signaling and cellular processes	02022 Two-component system [BR:ko02022]	K22067 nasS; two-component system, oxyanion-binding sensor
2021_SCN_bioreactor_A_09_19_2024_biofilm_445_17	K05675	2021_SCN_bioreactor_A_09_19_2024_biofilm_445		09131 Membrane transport	02010 ABC transporters [PATH:ko02010]	K05675 ABCD1, ALD; ATP-binding cassette, subfamily D (ALD), member 1
SCNpilot_solid_1_scaffold_23_140	K07018	SCNpilot_solid_1_scaffold_23	SCNPILOT_SOLID_1_Sphingobacteriales_41_19	09194 Poorly characterized	99997 Function unknown	K07018 K07018; uncharacterized protein
SCN_reactora_scaffold_13945_161	K06442	SCN_reactora_scaffold_13945	SCN_bioreactor_inoc_reactora_Bacteroidetes_38_10	09182 Protein families: genetic information processing	03009 Ribosome biogenesis [BR:ko03009]	K06442 tlyA; 23S rRNA (cytidine1920-2'-O)/16S rRNA (cytidine1409-2'-O)-methyltransferase [EC:2.1.1.226 2.1.1.227]
SCN18_30_10_14_R2_B_scaffold_51797_3	K20568	SCN18_30_10_14_R2_B_scaffold_51797	SCN18_30_10_14_R2_B_Rhizobiales_64_10	09110 Biosynthesis of other secondary metabolites	00524 Neomycin, kanamycin and gentamicin biosynthesis [PATH:ko00524]	K20568 kacL; neamine transaminase / 2'-deamino-2'-hydroxyneamine transaminase [EC:2.6.1.93 2.6.1.94]
berkeley_reactor_200306_biofilm_scaffold_34479_76	K18676	berkeley_reactor_200306_biofilm_scaffold_34479	2019_SCN_bioreactor_200211_biofilm_Rhizobiales_70_15	09101 Carbohydrate metabolism	00520 Amino sugar and nucleotide sugar metabolism [PATH:ko00520]	K18676 gspK; glucosamine kinase [EC:2.7.1.8]
scn_reactorb_scaffold_39970_210	K18281	scn_reactorb_scaffold_39970	SCN_bioreactor_inoc_reactorb_Betaproteobacteria_68_25	09110 Biosynthesis of other secondary metabolites	00404 Staurosporine biosynthesis [PATH:ko00404]	K18281 FTMA; brevianamide F synthase [EC:6.3.2.-]
2021_SCN_bioreactor_A_09_19_2024_biofilm_992_6	K19234	2021_SCN_bioreactor_A_09_19_2024_biofilm_992		09181 Protein families: metabolism	01002 Peptidases and inhibitors [BR:ko01002]	K19234 ynhG; L,D-transpeptidase YnhG
SCNpilot_expt_1000_bf_scaffold_694_14	K01515	SCNpilot_expt_1000_bf_scaffold_694	SCNPILOT_EXPT_1000_BF_Mesorhizobium_61_14	09104 Nucleotide metabolism	00230 Purine metabolism [PATH:ko00230]	K01515 nudF; ADP-ribose pyrophosphatase [EC:3.6.1.13]
SCN18_14_9_16_R5_B_scaffold_46_198	K07403	SCN18_14_9_16_R5_B_scaffold_46	SCN18_14_9_16_R5_B_Mesorhizobium_63_3	09192 Unclassified: genetic information processing	99975 Protein processing	K07403 nfeD; membrane-bound serine protease (ClpP class)
SCN18_25_8_15_R2_B_scaffold_139_151	K13706	SCN18_25_8_15_R2_B_scaffold_139	SCN18_25_8_15_R2_B_Bosea_sp_LC85_SCNPILOT_EXPT_1000_BF_Rhizobiales_65_15_66_16	09181 Protein families: metabolism	01002 Peptidases and inhibitors [BR:ko01002]	K13706 ABHD14; abhydrolase domain-containing protein 14
scn_t0_scaffold_58314_1816	K03547	scn_t0_scaffold_58314	SCN_bioreactor_t0_Rhizobiales_60_89	09182 Protein families: genetic information processing	03400 DNA repair and recombination proteins [BR:ko03400]	K03547 sbcD, mre11; DNA repair protein SbcD/Mre11
SCNpilot_expt_1000_bf_scaffold_520_60	K07155	SCNpilot_expt_1000_bf_scaffold_520	SCNPILOT_EXPT_1000_BF_Microbacterium_69_10	09191 Unclassified: metabolism	99980 Enzymes with EC numbers	K07155 qodI; quercetin 2,3-dioxygenase [EC:1.13.11.24]
SCN18_25_8_15_R2_B_scaffold_9_1266	K07155	SCN18_25_8_15_R2_B_scaffold_9	SCN18_25_8_15_R2_B_SCNPILOT_EXPT_750_BF_Actinomycetales_70_150_72_69	09191 Unclassified: metabolism	99980 Enzymes with EC numbers	K07155 qodI; quercetin 2,3-dioxygenase [EC:1.13.11.24]
Knockout_Variovorax_02_2024_K_none_B1_day_14_27_62	K21819	Knockout_Variovorax_02_2024_K_none_B1_day_14_27	KOV_02_2024_K_none_B1_day_14_Pandoraea	09110 Biosynthesis of other secondary metabolites	00901 Indole alkaloid biosynthesis [PATH:ko00901]	K21819 EASG; agroclavine dehydrogenase [EC:1.5.1.46]
SCNpilot_BF_INOC_scaffold_255_237	K07155	SCNpilot_BF_INOC_scaffold_255	SCNpilot_BF_INOC_Bacteroidetes_44_10	09191 Unclassified: metabolism	99980 Enzymes with EC numbers	K07155 qodI; quercetin 2,3-dioxygenase [EC:1.13.11.24]
cn_combo_scaffold_1422_30	K07732	cn_combo_scaffold_1422	CN-SCN_Mesorhizobium_20x	09108 Metabolism of cofactors and vitamins	00740 Riboflavin metabolism [PATH:ko00740]	K07732 rfk; riboflavin kinase, archaea type [EC:2.7.1.161]
SCN18_30_10_14_R2_B_scaffold_11043_3	K16098	SCN18_30_10_14_R2_B_scaffold_11043	SCN18_30_10_14_R2_B_Alphaproteobacteria_64_8	09109 Metabolism of terpenoids and polyketides	01054 Nonribosomal peptide structures [PATH:ko01054]	K16098 vioF; nonribosomal peptide synthetase protein VioF
SCN18_30_10_14_R3_P_scaffold_1838_9	K06988	SCN18_30_10_14_R3_P_scaffold_1838	SCN18_30_10_14_R3_P_Rhizobiales_65_8	09191 Unclassified: metabolism	99980 Enzymes with EC numbers	K06988 fno; 8-hydroxy-5-deazaflavin:NADPH oxidoreductase [EC:1.5.1.40]
scnpilot_solids2_trim150_scaffold_73_curated_33	K05675	scnpilot_solids2_trim150_scaffold_73_curated	solids_Rhizobiales_1	09131 Membrane transport	02010 ABC transporters [PATH:ko02010]	K05675 ABCD1, ALD; ATP-binding cassette, subfamily D (ALD), member 1
berkeley_reactor_200306_planktonic_scaffold_298383_21	K03928	berkeley_reactor_200306_planktonic_scaffold_298383	2019_SCN_bioreactor_200211_planktonic_Xanthobacter_68_11	09191 Unclassified: metabolism	99980 Enzymes with EC numbers	K03928 yvaK; carboxylesterase [EC:3.1.1.1]
SCNpilot_cont_750_bf_scaffold_441_22	K22711	SCNpilot_cont_750_bf_scaffold_441	SCNPILOT_CONT_750_BF_Rhodospirillales_68_10	09182 Protein families: genetic information processing	03000 Transcription factors [BR:ko03000]	K22711 pltR; LysR family transcriptional regulator, pyoluteorin biosynthesis regulator
2019_SCN_bioreactor_t1_planktonic_scaffold_72930_862	K05675	2019_SCN_bioreactor_t1_planktonic_scaffold_72930	2019_SCN_bioreactor_t1_planktonic_Alphaproteobacteria_67_63	09131 Membrane transport	02010 ABC transporters [PATH:ko02010]	K05675 ABCD1, ALD; ATP-binding cassette, subfamily D (ALD), member 1
2021_SCN_bioreactor_B_09_19_2024_biofilm_379_16	K05934	2021_SCN_bioreactor_B_09_19_2024_biofilm_379		09108 Metabolism of cofactors and vitamins	00860 Porphyrin and chlorophyll metabolism [PATH:ko00860]	K05934 cobJ, cbiH; precorrin-3B C17-methyltransferase / cobalt-factor III methyltransferase [EC:2.1.1.131 2.1.1.272]
SCNpilot_solid_2_scaffold_133_118	K23470	SCNpilot_solid_2_scaffold_133	SCNPILOT_SOLID_2_Afipia__34	09105 Amino acid metabolism	00350 Tyrosine metabolism [PATH:ko00350]	K23470 C1-hpah; 4-hydroxyphenylacetate 3-hydroxylase, reductase component [EC:1.5.1.36]
SCN18_14_9_16_R5_B_scaffold_77_82	K01505	SCN18_14_9_16_R5_B_scaffold_77	SCN18_14_9_16_R5_B_Mesorhizobium_63_3	09105 Amino acid metabolism	00270 Cysteine and methionine metabolism [PATH:ko00270]	K01505 E3.5.99.7; 1-aminocyclopropane-1-carboxylate deaminase [EC:3.5.99.7]
SCN18_30_10_14_R3_P_scaffold_46_96	K19693	SCN18_30_10_14_R3_P_scaffold_46	SCN18_30_10_14_R3_P_Burkholderiales_68_190	09182 Protein families: genetic information processing	03000 Transcription factors [BR:ko03000]	K19693 tfoS; AraC family transcriptional regulator, chitin signaling transcriptional activator
SCN18_14_9_16_R5_B_scaffold_89_68	K05934	SCN18_14_9_16_R5_B_scaffold_89	SCN18_14_9_16_R5_B_Filimonas_42_18	09108 Metabolism of cofactors and vitamins	00860 Porphyrin and chlorophyll metabolism [PATH:ko00860]	K05934 cobJ, cbiH; precorrin-3B C17-methyltransferase / cobalt-factor III methyltransferase [EC:2.1.1.131 2.1.1.272]
SCN18_31_3_15_R5_B_scaffold_142_139	K18250	SCN18_31_3_15_R5_B_scaffold_142	SCN18_31_3_15_R5_B_SCNPILOT_CONT_750_BF_Chitinophagaceae_50_32	09191 Unclassified: metabolism	99980 Enzymes with EC numbers	K18250 naaB; 5-nitrosalicylate dioxygenase [EC:1.13.11.64]
Knockout_Variovorax_02_2024_extraction_kit_235_24	K10556	Knockout_Variovorax_02_2024_extraction_kit_235	KOV_02_2024_Castellaniella	09131 Membrane transport	02010 ABC transporters [PATH:ko02010]	K10556 lsrC; AI-2 transport system permease protein
2019_SCN_bioreactor_t1_planktonic_scaffold_24143_317	K05675	2019_SCN_bioreactor_t1_planktonic_scaffold_24143	2019_SCN_bioreactor_t1_planktonic_Alphaproteobacteria_67_63	09131 Membrane transport	02010 ABC transporters [PATH:ko02010]	K05675 ABCD1, ALD; ATP-binding cassette, subfamily D (ALD), member 1
scnpilot_p_inoc_scaffold_12581_1	K09792	scnpilot_p_inoc_scaffold_12581	SCNpilot_P_inoc_Microbacterium_69_20	09194 Poorly characterized	99997 Function unknown	K09792 K09792; uncharacterized protein
SCN18_14_9_16_R5_B_scaffold_80_2	K19693	SCN18_14_9_16_R5_B_scaffold_80	SCN18_14_9_16_R5_B_Mesorhizobium_63_3	09182 Protein families: genetic information processing	03000 Transcription factors [BR:ko03000]	K19693 tfoS; AraC family transcriptional regulator, chitin signaling transcriptional activator
scnpilot_solids1_trim150_scaffold_100_curated_169	K15206	scnpilot_solids1_trim150_scaffold_100_curated	solids_Microbacterium_1	09182 Protein families: genetic information processing	03021 Transcription machinery [BR:ko03021]	K15206 TFC7; transcription factor C subunit 7
2019_SCN_bioreactor_t1_biofilm_scaffold_107869_42	K25495	2019_SCN_bioreactor_t1_biofilm_scaffold_107869	2019_SCN_bioreactor_t1_biofilm_Verrucomicrobia_66_15
scnpilot_p_inoc_scaffold_136_126	K24666	scnpilot_p_inoc_scaffold_136	SCNpilot_P_inoc_Xanthomonadales_63_13	09191 Unclassified: metabolism	99980 Enzymes with EC numbers	K24666 dsyB; 2-hydroxy-4-(methylsulfanyl)butanoate S-methyltransferase [EC:2.1.1.373]
SCN18_26_2_15_R1_B_scaffold_4686_2	K15585	SCN18_26_2_15_R1_B_scaffold_4686	SCN18_26_2_15_R1_B_SCNPILOT_CONT_1000_BF_Rhizobiales_65_79_66_12	09131 Membrane transport	02010 ABC transporters [PATH:ko02010]	K15585 nikB, cntB; nickel transport system permease protein
SCN18_25_1_16_R5_B_scaffold_2201_2	K17205	SCN18_25_1_16_R5_B_scaffold_2201	SCN18_25_1_16_R5_B_Rhizobiales_60_7	09131 Membrane transport	02010 ABC transporters [PATH:ko02010]	K17205 xltC; putative xylitol transport system substrate-binding protein
SCN18_25_1_16_R2_B_scaffold_231_66	K02985	SCN18_25_1_16_R2_B_scaffold_231	SCN18_25_1_16_R2_B_SCNPILOT_CONT_300_BF_Rhizobiales_62_47-related_62_30	09122 Translation	03010 Ribosome [PATH:ko03010]	K02985 RP-S3e, RPS3; small subunit ribosomal protein S3e
SCN18_30_10_14_R4_P_scaffold_96_120	K03399	SCN18_30_10_14_R4_P_scaffold_96	SCN18_30_10_14_R4_P_SCNPILOT_CONT_300_BF_Rhizobiales_67_6-related_67_37	09108 Metabolism of cofactors and vitamins	00860 Porphyrin and chlorophyll metabolism [PATH:ko00860]	K03399 cbiE; cobalt-precorrin-7 (C5)-methyltransferase [EC:2.1.1.289]
SCNpilot_expt_300_bf_scaffold_385_37	K02051	SCNpilot_expt_300_bf_scaffold_385	SCNPILOT_EXPT_300_BF_Alicycliphilus_69_12	09183 Protein families: signaling and cellular processes	02000 Transporters [BR:ko02000]	K02051 ABC.SN.S; NitT/TauT family transport system substrate-binding protein
SCN_isolate_38_Leifsonia_2_1590	K04382	SCN_isolate_38_Leifsonia_2		09122 Translation	03015 mRNA surveillance pathway [PATH:ko03015]	K04382 PPP2C; serine/threonine-protein phosphatase 2A catalytic subunit [EC:3.1.3.16]
2019_SCN_bioreactor_t3_biofilm_scaffold_1639_59	K07252	2019_SCN_bioreactor_t3_biofilm_scaffold_1639	2019_SCN_bioreactor_t3_biofilm_Leifsonia_71_11	09107 Glycan biosynthesis and metabolism	00510 N-Glycan biosynthesis [PATH:ko00510]	K07252 DOLPP1; dolichyldiphosphatase [EC:3.6.1.43]
SCNpilot_BF_INOC_scaffold_601_48	K05798	SCNpilot_BF_INOC_scaffold_601	SCNpilot_BF_INOC_Burkholderiales_67_9	09182 Protein families: genetic information processing	03000 Transcription factors [BR:ko03000]	K05798 leuO; LysR family transcriptional regulator, transcriptional activator for leuABCD operon
2019_SCN_bioreactor_09_19_2024_biofilm_411_38	K19084	2019_SCN_bioreactor_09_19_2024_biofilm_411	2019_SCN_bioreactor_09_19_2024_biofilm_unclassified	09131 Membrane transport	02010 ABC transporters [PATH:ko02010]	K19084 braE, bceB; bacitracin transport system permease protein
SCN18_30_10_14_R2_B_scaffold_5200_3	K15598	SCN18_30_10_14_R2_B_scaffold_5200	SCN18_30_10_14_R2_B_Rhizobiales_64_10	09131 Membrane transport	02010 ABC transporters [PATH:ko02010]	K15598 thiY; putative hydroxymethylpyrimidine transport system substrate-binding protein
scnpilot_expt_750_p_scaffold_4865_3	K07357	scnpilot_expt_750_p_scaffold_4865	SCNPILOT_EXPT_750_P_Bacteroidia_45_5.3_partial	09192 Unclassified: genetic information processing	99976 Replication and repair	K07357 fimB; type 1 fimbriae regulatory protein FimB
SCN18_10_11_15_R5_B_scaffold_954_14	K15598	SCN18_10_11_15_R5_B_scaffold_954	SCN18_10_11_15_R5_B_Rhizobiales_67_21	09131 Membrane transport	02010 ABC transporters [PATH:ko02010]	K15598 thiY; putative hydroxymethylpyrimidine transport system substrate-binding protein
2021_SCN_bioreactor_B_09_19_2024_biofilm_79_99	K03500	2021_SCN_bioreactor_B_09_19_2024_biofilm_79		09182 Protein families: genetic information processing	03009 Ribosome biogenesis [BR:ko03009]	K03500 rsmB, sun; 16S rRNA (cytosine967-C5)-methyltransferase [EC:2.1.1.176]
scnpilot_p_inoc_scaffold_29_243	K22267	scnpilot_p_inoc_scaffold_29	SCNpilot_P_inoc_Paludibacter_47_17	09182 Protein families: genetic information processing	04131 Membrane trafficking [BR:ko04131]	K22267 STBD1; starch-binding domain-containing protein 1
SCN18_30_10_14_R1_P_scaffold_92_20	K11990	SCN18_30_10_14_R1_P_scaffold_92	SCN18_30_10_14_R1_P_Cytophagales_49_46	09132 Signal transduction	04340 Hedgehog signaling pathway [PATH:ko04340]	K11990 DHH; desert hedgehog
SCN_reactora_scaffold_46047_443	K26551	SCN_reactora_scaffold_46047	SCN_bioreactor_inoc_reactora_Bacteroidetes_39_99
scnpilot_cont_500_p_scaffold_298_28	K21576	scnpilot_cont_500_p_scaffold_298	SCNPILOT_CONT_500_P_Delftia_66_8.1	09191 Unclassified: metabolism	99980 Enzymes with EC numbers	K21576 grdD; glycine/sarcosine/betaine reductase complex component C subunit alpha [EC:1.21.4.2 1.21.4.3 1.21.4.4]
2019_SCN_bioreactor_t2_biofilm_scaffold_188992_5	K03500	2019_SCN_bioreactor_t2_biofilm_scaffold_188992	2019_SCN_bioreactor_t2_biofilm_Sphingobacteriales_50_15	09182 Protein families: genetic information processing	03009 Ribosome biogenesis [BR:ko03009]	K03500 rsmB, sun; 16S rRNA (cytosine967-C5)-methyltransferase [EC:2.1.1.176]
SCNpilot_expt_1000_bf_scaffold_1316_54	K15598	SCNpilot_expt_1000_bf_scaffold_1316	SCNPILOT_EXPT_1000_BF_Rhizobium_63_7	09131 Membrane transport	02010 ABC transporters [PATH:ko02010]	K15598 thiY; putative hydroxymethylpyrimidine transport system substrate-binding protein
SCN18_30_10_14_R5_P_scaffold_359_36	K03823	SCN18_30_10_14_R5_P_scaffold_359	SCN18_30_10_14_R5_P_Alphaproteobacteria_65_16	09106 Metabolism of other amino acids	00440 Phosphonate and phosphinate metabolism [PATH:ko00440]	K03823 pat, bar; phosphinothricin acetyltransferase [EC:2.3.1.183]
SCNpilot_BF_INOC_scaffold_3743_5	K01576	SCNpilot_BF_INOC_scaffold_3743	SCNpilot_BF_INOC_Solirubrobacterales_68_7	09111 Xenobiotics biodegradation and metabolism	00627 Aminobenzoate degradation [PATH:ko00627]	K01576 mdlC; benzoylformate decarboxylase [EC:4.1.1.7]
Knockout_Variovorax_02_2024_G_all_day_14_58_22	K20567	Knockout_Variovorax_02_2024_G_all_day_14_58		09110 Biosynthesis of other secondary metabolites	00524 Neomycin, kanamycin and gentamicin biosynthesis [PATH:ko00524]	K20567 neoN; neamine transaminase / neomycin C transaminase [EC:2.6.1.93 2.6.1.95]
2019_SCN_bioreactor_t2_biofilm_scaffold_107853_212	K05798	2019_SCN_bioreactor_t2_biofilm_scaffold_107853	2019_SCN_bioreactor_t2_biofilm_Acidovorax_65_56	09182 Protein families: genetic information processing	03000 Transcription factors [BR:ko03000]	K05798 leuO; LysR family transcriptional regulator, transcriptional activator for leuABCD operon
SCN18_31_3_15_R1_B_scaffold_56_190	K06953	SCN18_31_3_15_R1_B_scaffold_56	SCN18_31_3_15_R1_B_SCNPILOT_CONT_1000_BF_Rhizobiales_65_79_68_31	09194 Poorly characterized	99997 Function unknown	K06953 K06953; uncharacterized protein
SCN18_26_2_15_R1_B_scaffold_768_69	K12586	SCN18_26_2_15_R1_B_scaffold_768	SCN18_26_2_15_R1_B_Proprionibacteraceae_70_19	09123 Folding, sorting and degradation	03018 RNA degradation [PATH:ko03018]	K12586 RRP43, EXOSC8, OIP2; exosome complex component RRP43
scnpilot_cont_500_p_scaffold_447_4	K20788	scnpilot_cont_500_p_scaffold_447	SCNPILOT_CONT_500_P_Delftia_66_8.1	09109 Metabolism of terpenoids and polyketides	01052 Type I polyketide structures [PATH:ko01052]	K20788 mxaE; myxalamid-type polyketide synthase MxaE
SCN18_25_1_16_R5_B_scaffold_2451_3	K25147	SCN18_25_1_16_R5_B_scaffold_2451	SCN18_25_1_16_R5_B_Rhizobiales_60_7	09183 Protein families: signaling and cellular processes	02000 Transporters [BR:ko02000]	K25147 berB; beta-exotoxin I transport system permease protein
SCN18_30_10_14_R1_P_scaffold_9_197	K21685	SCN18_30_10_14_R1_P_scaffold_9	SCN18_30_10_14_R1_P_Rhizobiales_62_27	09182 Protein families: genetic information processing	03000 Transcription factors [BR:ko03000]	K21685 ramA; LuxR family transcriptional regulator, regulator of acetate metabolism
SCN18_26_2_15_R2_B_scaffold_9_462	K21063	SCN18_26_2_15_R2_B_scaffold_9	SCN18_26_2_15_R2_B_Rhizobiales_60_31	09108 Metabolism of cofactors and vitamins	00740 Riboflavin metabolism [PATH:ko00740]	K21063 K21063; 5-amino-6-(5-phospho-D-ribitylamino)uracil phosphatase [EC:3.1.3.104]
2021_SCN_bioreactor_B_09_19_2024_biofilm_1167_8	K21685	2021_SCN_bioreactor_B_09_19_2024_biofilm_1167	2021_SCN_bioreactor_B_09_19_2024_biofilm_Acidobacteriaceae	09182 Protein families: genetic information processing	03000 Transcription factors [BR:ko03000]	K21685 ramA; LuxR family transcriptional regulator, regulator of acetate metabolism
scnpilot_solids2_trim150_scaffold_181_curated_77	K02554	scnpilot_solids2_trim150_scaffold_181_curated	solids_Rhizobiales_1	09105 Amino acid metabolism	00360 Phenylalanine metabolism [PATH:ko00360]	K02554 mhpD; 2-keto-4-pentenoate hydratase [EC:4.2.1.80]
scnpilot_solids2_trim150_scaffold_319_curated_38	K14469	scnpilot_solids2_trim150_scaffold_319_curated	solids_Actinobacteria_2	09102 Energy metabolism	00720 Carbon fixation pathways in prokaryotes [PATH:ko00720]	K14469 K14469; acrylyl-CoA reductase (NADPH) / 3-hydroxypropionyl-CoA dehydratase / 3-hydroxypropionyl-CoA synthetase [EC:1.3.1.84 4.2.1.116 6.2.1.36]
2019_SCN_bioreactor_09_19_2024_biofilm_714_2	K08642	2019_SCN_bioreactor_09_19_2024_biofilm_714		09145 Cellular community - prokaryotes	02024 Quorum sensing [PATH:ko02024]	K08642 lasA; LasA protease [EC:3.4.24.-]
SCNpilot_cont_300_bf_scaffold_172_171	K12370	SCNpilot_cont_300_bf_scaffold_172	SCNPILOT_CONT_300_BF_Rhizobiales_66_14	09131 Membrane transport	02010 ABC transporters [PATH:ko02010]	K12370 dppC; dipeptide transport system permease protein
SCN18_30_10_14_R5_P_scaffold_166_2	K18132	SCN18_30_10_14_R5_P_scaffold_166	SCN18_30_10_14_R5_P_Burkholderiales_69_51	09183 Protein families: signaling and cellular processes	02000 Transporters [BR:ko02000]	K18132 K18132, porA; major outer membrane protein P.IA
scnpilot_cont_500_p_scaffold_4_2	K14331	scnpilot_cont_500_p_scaffold_4	SCNPILOT_CONT_500_P_Delftia_66_8.1	09191 Unclassified: metabolism	99980 Enzymes with EC numbers	K14331 K14331; fatty aldehyde decarbonylase [EC:4.1.99.5]
SCNpilot_cont_300_bf_scaffold_147_155	K02051	SCNpilot_cont_300_bf_scaffold_147	SCNPILOT_CONT_300_BF_Rhizobiales_66_14	09183 Protein families: signaling and cellular processes	02000 Transporters [BR:ko02000]	K02051 ABC.SN.S; NitT/TauT family transport system substrate-binding protein
scnpilot_p_inoc_scaffold_856_53	K13932	scnpilot_p_inoc_scaffold_856	SCNpilot_P_inoc_Burkholderiales_67_12	09191 Unclassified: metabolism	99980 Enzymes with EC numbers	K13932 mdcD; malonate decarboxylase beta subunit [EC:4.1.1.87]
2021_SCN_bioreactor_A_09_19_2024_biofilm_12_279	K02450	2021_SCN_bioreactor_A_09_19_2024_biofilm_12		09183 Protein families: signaling and cellular processes	02044 Secretion system [BR:ko02044]	K02450 gspA; general secretion pathway protein A
SCN18_30_10_14_R2_B_scaffold_1571_2	K05831	SCN18_30_10_14_R2_B_scaffold_1571	SCN18_30_10_14_R2_B_Rhizobiales_64_10	09105 Amino acid metabolism	00300 Lysine biosynthesis [PATH:ko00300]	K05831 lysK, argE; [amino group carrier protein]-lysine/ornithine hydrolase [EC:3.5.1.130 3.5.1.132]
SCNpilot_expt_1000_bf_scaffold_422_48	K19372	SCNpilot_expt_1000_bf_scaffold_422	SCNPILOT_EXPT_1000_BF_Sphingomonas_65_55	09182 Protein families: genetic information processing	03110 Chaperones and folding catalysts [BR:ko03110]	K19372 DNAJC27; DnaJ homolog subfamily C member 27
2021_SCN_bioreactor_A_09_19_2024_biofilm_215_53	K23541	2021_SCN_bioreactor_A_09_19_2024_biofilm_215		09182 Protein families: genetic information processing	04131 Membrane trafficking [BR:ko04131]	K23541 TMEM165, GDT1; Ca2+/H+ antiporter, TMEM165/GDT1 family
SCN18_25_1_16_R4_B_scaffold_19_350	K02051	SCN18_25_1_16_R4_B_scaffold_19	SCN18_25_1_16_R4_B_SCNPILOT_SOLID2_TRIM150_Afipia_61_20_61_46	09183 Protein families: signaling and cellular processes	02000 Transporters [BR:ko02000]	K02051 ABC.SN.S; NitT/TauT family transport system substrate-binding protein
SCN18_26_2_15_R2_B_scaffold_211_65	K16872	SCN18_26_2_15_R2_B_scaffold_211	SCN18_26_2_15_R2_B_SCNPILOT_CONT_750_BF_Rhodospirillales_68_10_70_15	09191 Unclassified: metabolism	99980 Enzymes with EC numbers	K16872 E2.3.1.207; beta-ketodecanoyl-[acyl-carrier-protein] synthase [EC:2.3.1.207]
2021_SCN_bioreactor_B_09_19_2024_biofilm_118_207	K14673	2021_SCN_bioreactor_B_09_19_2024_biofilm_118		09181 Protein families: metabolism	01008 Polyketide biosynthesis proteins [BR:ko01008]	K14673 whiEII; putative monooxygenase
scnpilot_p_inoc_scaffold_604_9	K19002	scnpilot_p_inoc_scaffold_604	SCNpilot_P_inoc_Acinetobacter_41_9_partial	09103 Lipid metabolism	00561 Glycerolipid metabolism [PATH:ko00561]	K19002 mgs, bgsB; 1,2-diacylglycerol 3-alpha-glucosyltransferase [EC:2.4.1.337]
SCNpilot_cont_750_bf_scaffold_173_197	K23248	SCNpilot_cont_750_bf_scaffold_173	SCNPILOT_CONT_750_BF_Rhodospirillales_68_10	09191 Unclassified: metabolism	99980 Enzymes with EC numbers	K23248 oiaC; 3-oxoisoapionate decarboxylase [EC:4.1.1.120]
berkeley_reactor_200306_planktonic_scaffold_182149_16	K03087	berkeley_reactor_200306_planktonic_scaffold_182149	2019_SCN_bioreactor_200211_planktonic_Planctomycetes_67_37	09145 Cellular community - prokaryotes	05111 Biofilm formation - Vibrio cholerae [PATH:ko05111]	K03087 rpoS; RNA polymerase nonessential primary-like sigma factor
cn_combo_scaffold_233_10	K10218	cn_combo_scaffold_233	CN-SCN_Gemmatimonadetes_22x	09101 Carbohydrate metabolism	00660 C5-Branched dibasic acid metabolism [PATH:ko00660]	K10218 ligK, galC; 4-hydroxy-4-methyl-2-oxoglutarate aldolase [EC:4.1.3.17]
2019_SCN_bioreactor_t2_biofilm_scaffold_97315_542	K03087	2019_SCN_bioreactor_t2_biofilm_scaffold_97315	2019_SCN_bioreactor_t2_biofilm_Sphingobacteriales_50_15	09145 Cellular community - prokaryotes	05111 Biofilm formation - Vibrio cholerae [PATH:ko05111]	K03087 rpoS; RNA polymerase nonessential primary-like sigma factor
2019_SCN_bioreactor_09_19_2024_biofilm_464_31	K03817	2019_SCN_bioreactor_09_19_2024_biofilm_464	2019_SCN_bioreactor_09_19_2024_biofilm_unclassified	09182 Protein families: genetic information processing	03009 Ribosome biogenesis [BR:ko03009]	K03817 rimL; ribosomal-protein-serine acetyltransferase [EC:2.3.1.-]
SCNpilot_solid_1_scaffold_115_161	K05675	SCNpilot_solid_1_scaffold_115	SCNPILOT_SOLID_1_Burkholderiales_65_210	09131 Membrane transport	02010 ABC transporters [PATH:ko02010]	K05675 ABCD1, ALD; ATP-binding cassette, subfamily D (ALD), member 1
2019_SCN_bioreactor_t4_planktonic_scaffold_13973_736	K06442	2019_SCN_bioreactor_t4_planktonic_scaffold_13973	2019_SCN_bioreactor_t4_planktonic_Bacteroidetes_43_45	09182 Protein families: genetic information processing	03009 Ribosome biogenesis [BR:ko03009]	K06442 tlyA; 23S rRNA (cytidine1920-2'-O)/16S rRNA (cytidine1409-2'-O)-methyltransferase [EC:2.1.1.226 2.1.1.227]
SCNpilot_expt_1000_bf_scaffold_1027_31	K07357	SCNpilot_expt_1000_bf_scaffold_1027	SCNPILOT_EXPT_1000_BF_Mesorhizobium_61_14	09192 Unclassified: genetic information processing	99976 Replication and repair	K07357 fimB; type 1 fimbriae regulatory protein FimB
SCNpilot_expt_1000_bf_scaffold_261_87	K10202	SCNpilot_expt_1000_bf_scaffold_261	SCNPILOT_EXPT_1000_BF_Actinomycetales_Beutenbergia_73_13	09131 Membrane transport	02010 ABC transporters [PATH:ko02010]	K10202 ABC.NGC.P1; N-acetylglucosamine transport system permease protein
SCN18_30_10_14_R1_P_scaffold_0_1575	K17462	SCN18_30_10_14_R1_P_scaffold_0	SCN18_30_10_14_R1_P_Rhizobiales_62_27	09105 Amino acid metabolism	00270 Cysteine and methionine metabolism [PATH:ko00270]	K17462 yrrT; putative AdoMet-dependent methyltransferase [EC:2.1.1.-]
2019_SCN_bioreactor_t3_biofilm_scaffold_150432_36	K16201	2019_SCN_bioreactor_t3_biofilm_scaffold_150432	2019_SCN_bioreactor_t3_biofilm_Devosia_66_11	09131 Membrane transport	02010 ABC transporters [PATH:ko02010]	K16201 dppC; dipeptide transport system permease protein
Knockout_Variovorax_02_2024_K_all_day_12_19_225	K01505	Knockout_Variovorax_02_2024_K_all_day_12_19		09105 Amino acid metabolism	00270 Cysteine and methionine metabolism [PATH:ko00270]	K01505 E3.5.99.7; 1-aminocyclopropane-1-carboxylate deaminase [EC:3.5.99.7]
SCN18_14_9_16_R5_B_scaffold_51_226	K03637	SCN18_14_9_16_R5_B_scaffold_51	SCN18_14_9_16_R5_B_Mesorhizobium_63_3	09108 Metabolism of cofactors and vitamins	00790 Folate biosynthesis [PATH:ko00790]	K03637 moaC, CNX3; cyclic pyranopterin monophosphate synthase [EC:4.6.1.17]
scnpilot_p_inoc_scaffold_70758_1	K10870	scnpilot_p_inoc_scaffold_70758		09124 Replication and repair	03440 Homologous recombination [PATH:ko03440]	K10870 RAD51L2, RAD51C; RAD51-like protein 2
SCN18_10_11_15_R5_P_scaffold_269_37	K11062	SCN18_10_11_15_R5_P_scaffold_269	SCN18_10_11_15_R5_P_Candidatus_Caedibacter_acanthamoebae_SCNPILOT_EXPT_500_P_38_48_38_48	09183 Protein families: signaling and cellular processes	02042 Bacterial toxins [BR:ko02042]	K11062 entD; probable enterotoxin D
cn_combo_scaffold_983_59	K24968	cn_combo_scaffold_983	CN-SCN_Lautropia_89x	09182 Protein families: genetic information processing	03000 Transcription factors [BR:ko03000]	K24968 phnF; GntR family transcriptional regulator, repressor of the phnDCE operon
2019_SCN_bioreactor_t3_planktonic_scaffold_18389_32	K04561	2019_SCN_bioreactor_t3_planktonic_scaffold_18389	2019_SCN_bioreactor_t3_planktonic_Azospirillum_lipoferum_68_106	09102 Energy metabolism	00910 Nitrogen metabolism [PATH:ko00910]	K04561 norB; nitric oxide reductase subunit B [EC:1.7.2.5]
SCN18_30_10_14_R2_P_scaffold_127_9	K10060	SCN18_30_10_14_R2_P_scaffold_127	SCN18_30_10_14_R2_P_Burkholderiales_63_16	09183 Protein families: signaling and cellular processes	04091 Lectins [BR:ko04091]	K10060 CLEC4F, CLECSF13; C-type lectin domain family 4 member F
SCNpilot_expt_1000_bf_scaffold_33_396	K06988	SCNpilot_expt_1000_bf_scaffold_33	SCNPILOT_EXPT_1000_BF_Devosia_65_23	09191 Unclassified: metabolism	99980 Enzymes with EC numbers	K06988 fno; 8-hydroxy-5-deazaflavin:NADPH oxidoreductase [EC:1.5.1.40]
SCNpilot_expt_1000_bf_scaffold_96_17	K17209	SCNpilot_expt_1000_bf_scaffold_96	SCNPILOT_EXPT_1000_BF_Devosia_65_23	09131 Membrane transport	02010 ABC transporters [PATH:ko02010]	K17209 iatP; inositol transport system permease protein
2019_SCN_bioreactor_t3_biofilm_scaffold_4770_143	K05675	2019_SCN_bioreactor_t3_biofilm_scaffold_4770	2019_SCN_bioreactor_t3_biofilm_Leifsonia_71_11	09131 Membrane transport	02010 ABC transporters [PATH:ko02010]	K05675 ABCD1, ALD; ATP-binding cassette, subfamily D (ALD), member 1
2019_SCN_bioreactor_t2_biofilm_scaffold_231817_203	K05646	2019_SCN_bioreactor_t2_biofilm_scaffold_231817	2019_SCN_bioreactor_t2_biofilm_Alphaproteobacteria_70_37	09131 Membrane transport	02010 ABC transporters [PATH:ko02010]	K05646 ABCA12; ATP-binding cassette, subfamily A (ABC1), member 12
scn_t0_scaffold_22303_26	K05675	scn_t0_scaffold_22303	SCN_bioreactor_t0_Leifsonia_70_11	09131 Membrane transport	02010 ABC transporters [PATH:ko02010]	K05675 ABCD1, ALD; ATP-binding cassette, subfamily D (ALD), member 1
SCN18_13_7_16_R4_B_scaffold_150_42	K17825	SCN18_13_7_16_R4_B_scaffold_150	SCN18_13_7_16_R4_B_Burkholderiales_66_10	09110 Biosynthesis of other secondary metabolites	00404 Staurosporine biosynthesis [PATH:ko00404]	K17825 FTMF; verruculogen synthase [EC:1.14.11.38]
cn_combo_scaffold_1083_32	K24689	cn_combo_scaffold_1083	CN-SCN_Lautropia_89x	09108 Metabolism of cofactors and vitamins	00785 Lipoic acid metabolism [PATH:ko00785]	K24689 lipS2; lipoyl synthase
scn_reactorb_scaffold_4422_7	K09133	scn_reactorb_scaffold_4422	SCN_bioreactor_inoc_reactorb_Betaproteobacteria_68_25	09194 Poorly characterized	99997 Function unknown	K09133 K09133; uncharacterized protein
Knockout_Variovorax_02_2024_L_all_day_12_405_75	K22226	Knockout_Variovorax_02_2024_L_all_day_12_405	KOV_02_2024_L_all_day_12_Sphingomonas	09108 Metabolism of cofactors and vitamins	00860 Porphyrin and chlorophyll metabolism [PATH:ko00860]	K22226 ahbC; Fe-coproporphyrin III synthase
SCN18_30_10_14_R3_B_scaffold_13045_1	K06178	SCN18_30_10_14_R3_B_scaffold_13045	SCN18_30_10_14_R3_B_Rhizobiales_64_9	09182 Protein families: genetic information processing	03009 Ribosome biogenesis [BR:ko03009]	K06178 rluB; 23S rRNA pseudouridine2605 synthase [EC:5.4.99.22]
SCNpilot_cont_750_p_scaffold_115_117	K21336	SCNpilot_cont_750_p_scaffold_115	SCNPILOT_CONT_750_P_Aeromonadales_61_5_9	09109 Metabolism of terpenoids and polyketides	00523 Polyketide sugar unit biosynthesis [PATH:ko00523]	K21336 mdpA4; C-methyltransferase [EC:2.1.1.-]
Knockout_Variovorax_02_2024_K_all_day_14_192_42	K05646	Knockout_Variovorax_02_2024_K_all_day_14_192		09131 Membrane transport	02010 ABC transporters [PATH:ko02010]	K05646 ABCA12; ATP-binding cassette, subfamily A (ABC1), member 12
2021_SCN_bioreactor_B_09_19_2024_biofilm_747_9	K18880	2021_SCN_bioreactor_B_09_19_2024_biofilm_747		09103 Lipid metabolism	00071 Fatty acid degradation [PATH:ko00071]	K18880 ECI3, HCD1; Delta3-Delta2-enoyl-CoA isomerase [EC:5.3.3.8]
SCN18_25_1_16_R2_B_scaffold_7216_3	K08320	SCN18_25_1_16_R2_B_scaffold_7216	SCN18_25_1_16_R2_B_Alphaproteobacteria_70_11	09191 Unclassified: metabolism	99980 Enzymes with EC numbers	K08320 nudG; (d)CTP diphosphatase [EC:3.6.1.65]
SCN18_30_10_14_R2_B_scaffold_706_45	K15777	SCN18_30_10_14_R2_B_scaffold_706	SCN18_30_10_14_R2_B_Bacteria_71_11	09110 Biosynthesis of other secondary metabolites	00965 Betalain biosynthesis [PATH:ko00965]	K15777 DOPA; 4,5-DOPA dioxygenase extradiol [EC:1.13.11.-]
scnpilot_cont_500_p_scaffold_440_13	K14020	scnpilot_cont_500_p_scaffold_440	SCNPILOT_CONT_500_P_Amoebophilus_asiaticus_42_9.0	09123 Folding, sorting and degradation	04141 Protein processing in endoplasmic reticulum [PATH:ko04141]	K14020 WFS1; wolfamin
SCN18_30_10_14_R1_P_scaffold_267_7	K02217	SCN18_30_10_14_R1_P_scaffold_267	SCN18_30_10_14_R1_P_Cytophagales_49_46	09191 Unclassified: metabolism	99980 Enzymes with EC numbers	K02217 ftnA, ftn; ferritin [EC:1.16.3.2]
2019_SCN_bioreactor_09_19_2024_biofilm_145_64	K05646	2019_SCN_bioreactor_09_19_2024_biofilm_145		09131 Membrane transport	02010 ABC transporters [PATH:ko02010]	K05646 ABCA12; ATP-binding cassette, subfamily A (ABC1), member 12
2019_SCN_bioreactor_09_19_2024_biofilm_16_208	K08280	2019_SCN_bioreactor_09_19_2024_biofilm_16		09181 Protein families: metabolism	01005 Lipopolysaccharide biosynthesis proteins [BR:ko01005]	K08280 wbbJ; lipopolysaccharide O-acetyltransferase [EC:2.3.1.-]
SCNpilot_solid_1_scaffold_7098_8	K02337	SCNpilot_solid_1_scaffold_7098	SCNPILOT_SOLID_1_Microbacterium__7	09124 Replication and repair	03030 DNA replication [PATH:ko03030]	K02337 dnaE; DNA polymerase III subunit alpha [EC:2.7.7.7]
SCN18_14_9_16_R2_B_scaffold_238_69	K02012	SCN18_14_9_16_R2_B_scaffold_238	SCN18_14_9_16_R2_B_Alphaproteobacteria_64_15	09131 Membrane transport	02010 ABC transporters [PATH:ko02010]	K02012 afuA, fbpA; iron(III) transport system substrate-binding protein
cn_combo_scaffold_2334_16	K07660	cn_combo_scaffold_2334	CN-SCN_Cytophagaceae_12x	09132 Signal transduction	02020 Two-component system [PATH:ko02020]	K07660 phoP; two-component system, OmpR family, response regulator PhoP
SCN18_30_10_14_R2_B_scaffold_362_56	K25147	SCN18_30_10_14_R2_B_scaffold_362	CN18_30_10_14_R2_B_Alphaproteobacteria_67_12	09183 Protein families: signaling and cellular processes	02000 Transporters [BR:ko02000]	K25147 berB; beta-exotoxin I transport system permease protein
SCNpilot_expt_1000_bf_scaffold_539_366	K22893	SCNpilot_expt_1000_bf_scaffold_539	SCNPILOT_EXPT_1000_BF_Actinomycetales_Beutenbergia_73_13	09181 Protein families: metabolism	01001 Protein kinases [BR:ko01001]	K22893 pknH; serine/threonine kinase PknH [EC:2.7.11.1]
berkeley_reactor_200306_biofilm_scaffold_133894_428	K00459	berkeley_reactor_200306_biofilm_scaffold_133894	2019_SCN_bioreactor_200211_biofilm_Bacteroidetes_44_168	09102 Energy metabolism	00910 Nitrogen metabolism [PATH:ko00910]	K00459 ncd2, npd; nitronate monooxygenase [EC:1.13.12.16]
SCN18_30_10_14_R2_B_scaffold_9908_1	K22025	SCN18_30_10_14_R2_B_scaffold_9908	SCN18_30_10_14_R2_B_Rhizobiales_63_8	09191 Unclassified: metabolism	99980 Enzymes with EC numbers	K22025 denD; D-erythronate 2-dehydrogenase [EC:1.1.1.410]
2019_SCN_bioreactor_t2_biofilm_scaffold_18864_142	K00459	2019_SCN_bioreactor_t2_biofilm_scaffold_18864	2019_SCN_bioreactor_t2_biofilm_Comamonas_testosteroni_61_12	09102 Energy metabolism	00910 Nitrogen metabolism [PATH:ko00910]	K00459 ncd2, npd; nitronate monooxygenase [EC:1.13.12.16]
SCN18_10_11_15_R5_P_scaffold_388_11	K09647	SCN18_10_11_15_R5_P_scaffold_388	SCN18_10_11_15_R5_P_Candidatus_Caedibacter_acanthamoebae_SCNPILOT_EXPT_500_P_38_48_38_48	09123 Folding, sorting and degradation	03060 Protein export [PATH:ko03060]	K09647 IMP1; mitochondrial inner membrane protease subunit 1 [EC:3.4.21.-]
berkeley_reactor_200306_planktonic_scaffold_27989_14	K24986	berkeley_reactor_200306_planktonic_scaffold_27989	2019_SCN_bioreactor_200211_planktonic_Xanthobacter_68_11	09183 Protein families: signaling and cellular processes	02000 Transporters [BR:ko02000]	K24986 ribX; putative riboflavin transport system permease protein
SCN18_26_2_15_R1_B_scaffold_289_92	K15256	SCN18_26_2_15_R1_B_scaffold_289	SCN18_26_2_15_R1_B_SCNPILOT_SOLID2_TRIM150_Alphaproteobacteria_62_41_62_24	09182 Protein families: genetic information processing	03016 Transfer RNA biogenesis [BR:ko03016]	K15256 cmoA; tRNA (cmo5U34)-methyltransferase [EC:2.1.1.-]
SCN_reactora_scaffold_769_4	K02226	SCN_reactora_scaffold_769	2019_SCN_bioreactor_inoc_reactora_Parvibaculum_lavamentivorans_64_9	09108 Metabolism of cofactors and vitamins	00860 Porphyrin and chlorophyll metabolism [PATH:ko00860]	K02226 cobC, phpB; alpha-ribazole phosphatase [EC:3.1.3.73]
SCN18_25_8_15_R2_B_scaffold_522_55	K04739	SCN18_25_8_15_R2_B_scaffold_522	SCN18_25_8_15_R2_B_Rhizobiales_69_18	09152 Endocrine system	04910 Insulin signaling pathway [PATH:ko04910]	K04739 PRKAR; cAMP-dependent protein kinase regulator
SCN18_30_10_14_R2_B_scaffold_25278_1	K24986	SCN18_30_10_14_R2_B_scaffold_25278	SCN18_30_10_14_R2_B_Rhizobiales_63_8	09183 Protein families: signaling and cellular processes	02000 Transporters [BR:ko02000]	K24986 ribX; putative riboflavin transport system permease protein
Knockout_Variovorax_02_2024_G_none_B1_day_12_34_348	K21905	Knockout_Variovorax_02_2024_G_none_B1_day_12_34	KOV_02_2024_G_none_B1_day_12_Cohnella	09182 Protein families: genetic information processing	03000 Transcription factors [BR:ko03000]	K21905 gadX; AraC family transcriptional regulator, glutamate-dependent acid resistance regulator
cn_combo_scaffold_835_10	K02058	cn_combo_scaffold_835	CN-SCN_Erythrobacter_14x	09183 Protein families: signaling and cellular processes	02000 Transporters [BR:ko02000]	K02058 ABC.SS.S; simple sugar transport system substrate-binding protein
Knockout_Variovorax_02_2024_K_none_B1_day_14_422_16	K01905	Knockout_Variovorax_02_2024_K_none_B1_day_14_422	KOV_02_2024_K_none_B1_day_14_Hyphomicrobium	09101 Carbohydrate metabolism	00010 Glycolysis / Gluconeogenesis [PATH:ko00010]	K01905 acdA; acetate---CoA ligase (ADP-forming) subunit alpha [EC:6.2.1.13]
SCN18_10_11_15_R5_B_scaffold_201_49	K19702	SCN18_10_11_15_R5_B_scaffold_201	SCN18_10_11_15_R5_B_SCNPILOT_CONT_1000_BF_Mesorhizobium_65_39_64_12	09181 Protein families: metabolism	01002 Peptidases and inhibitors [BR:ko01002]	K19702 E3.4.11.24; aminopeptidase S [EC:3.4.11.24]
2021_SCN_bioreactor_A_09_19_2024_biofilm_1_111	K25147	2021_SCN_bioreactor_A_09_19_2024_biofilm_1		09183 Protein families: signaling and cellular processes	02000 Transporters [BR:ko02000]	K25147 berB; beta-exotoxin I transport system permease protein
cn_combo_scaffold_11866_4	K13020	cn_combo_scaffold_11866	CN-SCN_Acidovorax_22x	09101 Carbohydrate metabolism	00520 Amino sugar and nucleotide sugar metabolism [PATH:ko00520]	K13020 wlbA, bplA; UDP-N-acetyl-2-amino-2-deoxyglucuronate dehydrogenase [EC:1.1.1.335]
SCN18_26_2_15_R5_B_scaffold_170_62	K01437	SCN18_26_2_15_R5_B_scaffold_170	SCN18_26_2_15_R5_B_Alphaproteobacteria_66_27	09105 Amino acid metabolism	00250 Alanine, aspartate and glutamate metabolism [PATH:ko00250]	K01437 ASPA, aspA; aspartoacylase [EC:3.5.1.15]
SCN18_30_10_14_R2_P_scaffold_12_414	K15740	SCN18_30_10_14_R2_P_scaffold_12	SCN18_30_10_14_R2_P_Burkholderiales_63_16	09108 Metabolism of cofactors and vitamins	00790 Folate biosynthesis [PATH:ko00790]	K15740 mptN; tetrahydromethanopterin:alpha-L-glutamate ligase [EC:6.3.2.33]
2021_SCN_bioreactor_A_09_19_2024_biofilm_634_65	K12951	2021_SCN_bioreactor_A_09_19_2024_biofilm_634		09191 Unclassified: metabolism	99980 Enzymes with EC numbers	K12951 ctpD; cobalt/nickel-transporting P-type ATPase D [EC:7.2.2.-]
scnpilot_solids2_trim150_scaffold_1_curated_236	K23511	scnpilot_solids2_trim150_scaffold_1_curated	solids_Rhizobiales_1	09131 Membrane transport	02010 ABC transporters [PATH:ko02010]	K23511 rfuC; riboflavin transport system permease protein
Knockout_Variovorax_02_2024_G_all_day_10_10_843	K07321	Knockout_Variovorax_02_2024_G_all_day_10_10		09193 Unclassified: signaling and cellular processes	99978 Cell growth	K07321 cooC; CO dehydrogenase maturation factor
SCN18_30_10_14_R3_B_scaffold_274_44	K14731	SCN18_30_10_14_R3_B_scaffold_274	SCN18_30_10_14_R3_B_SCNPILOT_EXPT_500_BF_STEP10_Armatimonadetes_55_34_56_13	09109 Metabolism of terpenoids and polyketides	00903 Limonene and pinene degradation [PATH:ko00903]	K14731 mlhB, chnC; epsilon-lactone hydrolase [EC:3.1.1.83]
SCNpilot_BF_INOC_scaffold_131_108	K22226	SCNpilot_BF_INOC_scaffold_131	SCNpilot_BF_INOC_Bacteroidetes_43_41	09108 Metabolism of cofactors and vitamins	00860 Porphyrin and chlorophyll metabolism [PATH:ko00860]	K22226 ahbC; Fe-coproporphyrin III synthase
SCNpilot_solid_2_scaffold_92_83	K03889	SCNpilot_solid_2_scaffold_92	SCNPILOT_SOLID_2_Afipia__34	09102 Energy metabolism	00190 Oxidative phosphorylation [PATH:ko00190]	K03889 qcrC; ubiquinol-cytochrome c reductase cytochrome c subunit
2021_SCN_bioreactor_A_09_19_2024_biofilm_47_86	K01926	2021_SCN_bioreactor_A_09_19_2024_biofilm_47	2021_SCN_bioreactor_A_09_19_2024_biofilm_Kaistia	09182 Protein families: genetic information processing	03000 Transcription factors [BR:ko03000]	K01926 rex; redox-sensing transcriptional repressor
SCN_reactora_scaffold_19526_53	K25901	SCN_reactora_scaffold_19526	SCN_bioreactor_inoc_reactora_Bacteroidetes_38_10
2019_SCN_bioreactor_t2_biofilm_scaffold_43962_9	K07481	2019_SCN_bioreactor_t2_biofilm_scaffold_43962	2019_SCN_bioreactor_t2_biofilm_Comamonas_testosteroni_61_12	09192 Unclassified: genetic information processing	99976 Replication and repair	K07481 K07481; transposase, IS5 family
scnpilot_p_inoc_scaffold_595_48	K16075	scnpilot_p_inoc_scaffold_595	SCNpilot_P_inoc_Magnetospirillum_64_120	09183 Protein families: signaling and cellular processes	02000 Transporters [BR:ko02000]	K16075 MRS2, MFM1; magnesium transporter
scnpilot_p_inoc_scaffold_47099_1	K19337	scnpilot_p_inoc_scaffold_47099		09182 Protein families: genetic information processing	03000 Transcription factors [BR:ko03000]	K19337 hexR; RpiR family transcriptional regulator, carbohydrate utilization regulator
SCNpilot_BF_INOC_scaffold_493_29	K04656	SCNpilot_BF_INOC_scaffold_493	SCNpilot_BF_INOC_Bacteroidetes_43_41	09192 Unclassified: genetic information processing	99975 Protein processing	K04656 hypF; hydrogenase maturation protein HypF
SCN18_30_10_14_R5_P_scaffold_43_526	K15861	SCN18_30_10_14_R5_P_scaffold_43	SCN18_30_10_14_R5_P_Hydrogenophaga_sp_PBC_SCNpilot_P_inoc_Hydrogenophaga_70_12_70_78	09132 Signal transduction	02020 Two-component system [PATH:ko02020]	K15861 fixK; CRP/FNR family transcriptional regulator, nitrogen fixation regulation protein
2019_SCN_bioreactor_09_19_2024_biofilm_273_55	K18534	2019_SCN_bioreactor_09_19_2024_biofilm_273		09108 Metabolism of cofactors and vitamins	00130 Ubiquinone and other terpenoid-quinone biosynthesis [PATH:ko00130]	K18534 K18534; MPBQ/MSBQ methyltransferase [EC:2.1.1.295]
Knockout_Variovorax_02_2024_G_all_day_14_26_225	K03269	Knockout_Variovorax_02_2024_G_all_day_14_26		09107 Glycan biosynthesis and metabolism	00540 Lipopolysaccharide biosynthesis [PATH:ko00540]	K03269 lpxH; UDP-2,3-diacylglucosamine hydrolase [EC:3.6.1.54]
SCN18_25_8_15_R2_B_scaffold_486_44	K21786	SCN18_25_8_15_R2_B_scaffold_486	SCN18_25_8_15_R2_B_Bosea_sp_LC85_SCNPILOT_EXPT_1000_BF_Rhizobiales_65_15_66_16	09110 Biosynthesis of other secondary metabolites	00333 Prodigiosin biosynthesis [PATH:ko00333]	K21786 pigF, redI; 4-hydroxy-2,2'-bipyrrole-5-carbaldehyde O-methyltransferase [EC:2.1.1.-]
2021_SCN_bioreactor_B_09_19_2024_biofilm_79_90	K15017	2021_SCN_bioreactor_B_09_19_2024_biofilm_79		09102 Energy metabolism	00720 Carbon fixation pathways in prokaryotes [PATH:ko00720]	K15017 K15017; malonyl-CoA/succinyl-CoA reductase (NADPH) [EC:1.2.1.75 1.2.1.76]
2019_SCN_bioreactor_09_19_2024_biofilm_258_76	K06915	2019_SCN_bioreactor_09_19_2024_biofilm_258	2019_SCN_bioreactor_09_19_2024_biofilm_Rudaea	09194 Poorly characterized	99997 Function unknown	K06915 K06915; uncharacterized protein
SCN18_30_10_14_R3_P_scaffold_373_68	K15515	SCN18_30_10_14_R3_P_scaffold_373	SCN18_30_10_14_R3_P_CN-SCN_Microbacterium_27x_70_19	09191 Unclassified: metabolism	99980 Enzymes with EC numbers	K15515 sauS; sulfoacetaldehyde dehydrogenase [EC:1.2.1.81]
SCN18_10_11_15_R1_B_scaffold_799_2	K15256	SCN18_10_11_15_R1_B_scaffold_799	SCN18_10_11_15_R1_B_SCNPILOT_CONT_300_BF_Rhizobiales_62_47_63_12	09182 Protein families: genetic information processing	03016 Transfer RNA biogenesis [BR:ko03016]	K15256 cmoA; tRNA (cmo5U34)-methyltransferase [EC:2.1.1.-]
SCN18_25_8_15_R2_B_scaffold_13854_4	K15876	SCN18_25_8_15_R2_B_scaffold_13854	SCN18_25_8_15_R2_B_Nitrosospira_multiformis_SCNPILOT_SOLID_1_TRIM150_Nitrosospira_54_27_54_34	09102 Energy metabolism	00910 Nitrogen metabolism [PATH:ko00910]	K15876 nrfH; cytochrome c nitrite reductase small subunit
2019_SCN_bioreactor_09_19_2024_biofilm_52_203	K05675	2019_SCN_bioreactor_09_19_2024_biofilm_52		09131 Membrane transport	02010 ABC transporters [PATH:ko02010]	K05675 ABCD1, ALD; ATP-binding cassette, subfamily D (ALD), member 1
SCN18_26_2_15_R5_B_scaffold_825_5	K02865	SCN18_26_2_15_R5_B_scaffold_825	SCN18_26_2_15_R5_B_Alphaproteobacteria_66_27	09122 Translation	03010 Ribosome [PATH:ko03010]	K02865 RP-L10Ae, RPL10A; large subunit ribosomal protein L10Ae
2019_SCN_bioreactor_t1_planktonic_scaffold_24143_499	K24689	2019_SCN_bioreactor_t1_planktonic_scaffold_24143	2019_SCN_bioreactor_t1_planktonic_Alphaproteobacteria_67_63	09108 Metabolism of cofactors and vitamins	00785 Lipoic acid metabolism [PATH:ko00785]	K24689 lipS2; lipoyl synthase
SCN18_26_2_15_R4_P_scaffold_28_303	K05807	SCN18_26_2_15_R4_P_scaffold_28	CN18_26_2_15_R4_P_Melainabacteria_51_74	09183 Protein families: signaling and cellular processes	02000 Transporters [BR:ko02000]	K05807 bamD; outer membrane protein assembly factor BamD
2021_SCN_bioreactor_B_09_19_2024_biofilm_1886_4	K11441	2021_SCN_bioreactor_B_09_19_2024_biofilm_1886	2021_SCN_bioreactor_B_09_19_2024_biofilm_Acidobacteriaceae	09101 Carbohydrate metabolism	00030 Pentose phosphate pathway [PATH:ko00030]	K11441 kguK; dehydrogluconokinase [EC:2.7.1.13]
cn_combo_scaffold_5307_9	K02865	cn_combo_scaffold_5307	CN-SCN_Phenylobacterium_14x	09122 Translation	03010 Ribosome [PATH:ko03010]	K02865 RP-L10Ae, RPL10A; large subunit ribosomal protein L10Ae
2021_SCN_bioreactor_B_09_19_2024_biofilm_190_57	K05807	2021_SCN_bioreactor_B_09_19_2024_biofilm_190		09183 Protein families: signaling and cellular processes	02000 Transporters [BR:ko02000]	K05807 bamD; outer membrane protein assembly factor BamD
Knockout_Variovorax_02_2024_G_all_day_10_241_34	K24119	Knockout_Variovorax_02_2024_G_all_day_10_241		09191 Unclassified: metabolism	99980 Enzymes with EC numbers	K24119 ahpC; NADH-dependent peroxiredoxin subunit C [EC:1.11.1.26]
SCN18_10_11_15_R3_B_scaffold_10_231	K18844	SCN18_10_11_15_R3_B_scaffold_10	SCN18_10_11_15_R3_B_Rhizobiales_63_59	09183 Protein families: signaling and cellular processes	01504 Antimicrobial resistance genes [BR:ko01504]	K18844 aph, spcN; spectinomycin phosphotransferase
SCNpilot_expt_1000_bf_scaffold_2493_75	K25287	SCNpilot_expt_1000_bf_scaffold_2493	SCNPILOT_EXPT_1000_BF_Rhizobium_63_7
2021_SCN_bioreactor_B_09_19_2024_biofilm_1904_10	K17209	2021_SCN_bioreactor_B_09_19_2024_biofilm_1904		09131 Membrane transport	02010 ABC transporters [PATH:ko02010]	K17209 iatP; inositol transport system permease protein
SCN18_14_9_16_R1_B_scaffold_105_7	K18578	SCN18_14_9_16_R1_B_scaffold_105	SCN18_14_9_16_R1_B_Chryseobacterium_40_24	09191 Unclassified: metabolism	99980 Enzymes with EC numbers	K18578 CEL74A; xyloglucan-specific exo-beta-1,4-glucanase [EC:3.2.1.155]
Knockout_Variovorax_02_2024_L_all_B1_day_14_4_465	K22893	Knockout_Variovorax_02_2024_L_all_B1_day_14_4		09181 Protein families: metabolism	01001 Protein kinases [BR:ko01001]	K22893 pknH; serine/threonine kinase PknH [EC:2.7.11.1]
scnpilot_expt_750_bf_scaffold_22_18	K19619	scnpilot_expt_750_bf_scaffold_22	SCNPILOT_EXPT_750_BF_Xanthomonadales_66_150	09182 Protein families: genetic information processing	03400 DNA repair and recombination proteins [BR:ko03400]	K19619 TDP2; tyrosyl-DNA phosphodiesterase 2 [EC:3.1.4.-]
SCN18_14_9_16_R2_B_scaffold_124_13	K20487	SCN18_14_9_16_R2_B_scaffold_124	SCN18_14_9_16_R2_B_Alphaproteobacteria_64_15	09132 Signal transduction	02020 Two-component system [PATH:ko02020]	K20487 nisK, spaK; two-component system, OmpR family, lantibiotic biosynthesis sensor histidine kinase NisK/SpaK [EC:2.7.13.3]
berkeley_reactor_200306_planktonic_scaffold_30796_11	K18578	berkeley_reactor_200306_planktonic_scaffold_30796	2019_SCN_bioreactor_200211_planktonic_Verrucomicrobia_58_30	09191 Unclassified: metabolism	99980 Enzymes with EC numbers	K18578 CEL74A; xyloglucan-specific exo-beta-1,4-glucanase [EC:3.2.1.155]
berkeley_reactor_200306_planktonic_scaffold_283737_29	K27000	berkeley_reactor_200306_planktonic_scaffold_283737	2019_SCN_bioreactor_200211_planktonic_Planctomycetes_67_37
scnpilot_solids2_trim150_scaffold_7158_1	K12628	scnpilot_solids2_trim150_scaffold_7158	SCNPILOT_SOLID2_TRIM150_Singulisphaera_70_9	09110 Biosynthesis of other secondary metabolites	00998 Biosynthesis of various secondary metabolites - part 2 [PATH:ko00998]	K12628 pur10; puromycin biosynthesis protein Pur10 [EC:1.-.-.-]
2019_SCN_bioreactor_09_19_2024_biofilm_16_438	K27000	2019_SCN_bioreactor_09_19_2024_biofilm_16
2019_SCN_bioreactor_t3_biofilm_scaffold_291877_4	K12628	2019_SCN_bioreactor_t3_biofilm_scaffold_291877	2019_SCN_bioreactor_t3_biofilm_Bacteroidetes_40_21	09110 Biosynthesis of other secondary metabolites	00998 Biosynthesis of various secondary metabolites - part 2 [PATH:ko00998]	K12628 pur10; puromycin biosynthesis protein Pur10 [EC:1.-.-.-]
SCN18_14_9_16_R2_B_scaffold_110_170	K08172	SCN18_14_9_16_R2_B_scaffold_110	SCN18_14_9_16_R2_B_Alphaproteobacteria_64_15	09183 Protein families: signaling and cellular processes	02000 Transporters [BR:ko02000]	K08172 shiA; MFS transporter, MHS family, shikimate and dehydroshikimate transport protein
scnpilot_cont_500_p_scaffold_304_55	K07482	scnpilot_cont_500_p_scaffold_304	SCNPILOT_CONT_500_P_Leifsonia_70_8_8	09192 Unclassified: genetic information processing	99976 Replication and repair	K07482 K07482; transposase, IS30 family
2019_SCN_bioreactor_t3_planktonic_scaffold_63697_204	K06988	2019_SCN_bioreactor_t3_planktonic_scaffold_63697	2019_SCN_bioreactor_t3_planktonic_Azospirillum_lipoferum_68_106	09191 Unclassified: metabolism	99980 Enzymes with EC numbers	K06988 fno; 8-hydroxy-5-deazaflavin:NADPH oxidoreductase [EC:1.5.1.40]
SCN18_30_10_14_R2_B_scaffold_111_173	K07155	SCN18_30_10_14_R2_B_scaffold_111	SCN18_30_10_14_R2_B_SCNPILOT_CONT_1000_P_Alphaproteobacteria_64_11_65_16	09191 Unclassified: metabolism	99980 Enzymes with EC numbers	K07155 qodI; quercetin 2,3-dioxygenase [EC:1.13.11.24]
Knockout_Variovorax_02_2024_G_none_day_10_130_36	K17209	Knockout_Variovorax_02_2024_G_none_day_10_130	KOV_02_2024_G_none_day_10_Klebsiella	09131 Membrane transport	02010 ABC transporters [PATH:ko02010]	K17209 iatP; inositol transport system permease protein
SCNpilot_solid_1_scaffold_1404_15	K19619	SCNpilot_solid_1_scaffold_1404	SCNPILOT_SOLID_1_Rubrobacteridae_70_15_partial	09182 Protein families: genetic information processing	03400 DNA repair and recombination proteins [BR:ko03400]	K19619 TDP2; tyrosyl-DNA phosphodiesterase 2 [EC:3.1.4.-]
Knockout_Variovorax_02_2024_K_none_B1_day_14_71_61	K26290	Knockout_Variovorax_02_2024_K_none_B1_day_14_71	KOV_02_2024_K_none_B1_day_14_Pandoraea
SCN18_26_2_15_R1_B_scaffold_382_102	K05545	SCN18_26_2_15_R1_B_scaffold_382	SCN18_26_2_15_R1_B_SCNPILOT_CONT_1000_BF_Rhizobiales_65_79_66_12	09182 Protein families: genetic information processing	03016 Transfer RNA biogenesis [BR:ko03016]	K05545 DUS4; tRNA-dihydrouridine synthase 4 [EC:1.3.1.90]
SCNpilot_BF_INOC_scaffold_2674_20	K01079	SCNpilot_BF_INOC_scaffold_2674	SCNpilot_BF_INOC_Solirubrobacterales_68_7	09102 Energy metabolism	00680 Methane metabolism [PATH:ko00680]	K01079 serB, PSPH; phosphoserine phosphatase [EC:3.1.3.3]
SCN18_30_10_14_R3_P_scaffold_24_540	K02865	SCN18_30_10_14_R3_P_scaffold_24	SCN18_30_10_14_R3_P_SCNPILOT_EXPT_1000_BF_Afipia_62_8_62_188	09122 Translation	03010 Ribosome [PATH:ko03010]	K02865 RP-L10Ae, RPL10A; large subunit ribosomal protein L10Ae
Knockout_Variovorax_02_2024_G_all_B1_day_14_970_7	K20480	Knockout_Variovorax_02_2024_G_all_B1_day_14_970		09145 Cellular community - prokaryotes	02024 Quorum sensing [PATH:ko02024]	K20480 nprR, nprA; HTH-type transcriptional regulator, quorum sensing regulator NprR
2021_SCN_bioreactor_A_09_19_2024_biofilm_1104_12	K06605	2021_SCN_bioreactor_A_09_19_2024_biofilm_1104		09191 Unclassified: metabolism	99981 Carbohydrate metabolism	K06605 iolH; myo-inositol catabolism protein IolH
SCN18_13_7_16_R4_B_scaffold_1333_4	K00313	SCN18_13_7_16_R4_B_scaffold_1333	SCN18_13_7_16_R4_B_Burkholderiales_66_10	09191 Unclassified: metabolism	99980 Enzymes with EC numbers	K00313 fixC; electron transfer flavoprotein-quinone oxidoreductase [EC:1.5.5.-]
2021_SCN_bioreactor_B_09_19_2024_biofilm_248_12	K16694	2021_SCN_bioreactor_B_09_19_2024_biofilm_248		09183 Protein families: signaling and cellular processes	02000 Transporters [BR:ko02000]	K16694 tuaB; teichuronic acid exporter
scnpilot_cont_500_p_scaffold_44_344	K18137	scnpilot_cont_500_p_scaffold_44	SCNPILOT_CONT_500_P_Leifsonia_70_8_8	09175 Drug resistance: antimicrobial	01501 beta-Lactam resistance [PATH:ko01501]	K18137 adeN; TetR/AcrR family transcriptional regulator, repressor of the adeIJK operon
2019_SCN_bioreactor_t1_biofilm_scaffold_103843_80	K20391	2019_SCN_bioreactor_t1_biofilm_scaffold_103843	2019_SCN_bioreactor_t1_biofilm_Bacteroidetes_44_32	09145 Cellular community - prokaryotes	02024 Quorum sensing [PATH:ko02024]	K20391 plcR; HTH-type transcriptional regulator, pleiotropic regulator of extracellular virulence genes
scnpilot_p_inoc_scaffold_30_59	K19693	scnpilot_p_inoc_scaffold_30	SCNpilot_P_inoc_Flavobacteriales_40_82	09182 Protein families: genetic information processing	03000 Transcription factors [BR:ko03000]	K19693 tfoS; AraC family transcriptional regulator, chitin signaling transcriptional activator
scnpilot_p_inoc_scaffold_50_24	K21835	scnpilot_p_inoc_scaffold_50	SCNpilot_P_inoc_Microbacterium_67_17	09191 Unclassified: metabolism	99980 Enzymes with EC numbers	K21835 adf; secondary-alcohol dehydrogenase (coenzyme-F420) [EC:1.1.98.5]
SCNpilot_BF_INOC_scaffold_691_32	K19693	SCNpilot_BF_INOC_scaffold_691	SCNpilot_BF_INOC_Bacteroidetes_43_41	09182 Protein families: genetic information processing	03000 Transcription factors [BR:ko03000]	K19693 tfoS; AraC family transcriptional regulator, chitin signaling transcriptional activator
Knockout_Variovorax_02_2024_L_all_B1_day_14_293_28	K07482	Knockout_Variovorax_02_2024_L_all_B1_day_14_293		09192 Unclassified: genetic information processing	99976 Replication and repair	K07482 K07482; transposase, IS30 family
SCNpilot_BF_INOC_scaffold_741_24	K16017	SCNpilot_BF_INOC_scaffold_741	SCNpilot_BF_INOC_Bacteroidetes_44_10	09109 Metabolism of terpenoids and polyketides	01051 Biosynthesis of ansamycins [PATH:ko01051]	K16017 rifM, asm45; AHBA synthesis associated protein
SCN18_30_10_14_R2_B_scaffold_338_105	K21172	SCN18_30_10_14_R2_B_scaffold_338	SCN18_30_10_14_R2_B_SCNPILOT_SOLID2_TRIM150_Alphaproteobacteria_62_41_63_12	09109 Metabolism of terpenoids and polyketides	01059 Biosynthesis of enediyne antibiotics [PATH:ko01059]	K21172 calE5; enediyne biosynthesis protein CalE5
SCN18_30_10_14_R3_P_scaffold_5_893	K06019	SCN18_30_10_14_R3_P_scaffold_5	SCN18_30_10_14_R3_P_Alphaproteobacteria_65_207	09102 Energy metabolism	00190 Oxidative phosphorylation [PATH:ko00190]	K06019 ppaX; pyrophosphatase PpaX [EC:3.6.1.1]
SCNpilot_expt_1000_bf_scaffold_96_172	K01311	SCNpilot_expt_1000_bf_scaffold_96	SCNPILOT_EXPT_1000_BF_Devosia_65_23	09181 Protein families: metabolism	01002 Peptidases and inhibitors [BR:ko01002]	K01311 CTRC; chymotrypsin C [EC:3.4.21.2]
2021_SCN_bioreactor_A_09_19_2024_biofilm_19_195	K06605	2021_SCN_bioreactor_A_09_19_2024_biofilm_19		09191 Unclassified: metabolism	99981 Carbohydrate metabolism	K06605 iolH; myo-inositol catabolism protein IolH
berkeley_reactor_200306_biofilm_scaffold_44015_114	K21108	berkeley_reactor_200306_biofilm_scaffold_44015	2019_SCN_bioreactor_200211_biofilm_Rhizobiales_70_15	09144 Cellular community - eukaryotes	04530 Tight junction [PATH:ko04530]	K21108 BVES; blood vessel epicardial substance
scn_t0_scaffold_1234_6	K05646	scn_t0_scaffold_1234	SCN_bioreactor_t0_Leifsonia_70_11	09131 Membrane transport	02010 ABC transporters [PATH:ko02010]	K05646 ABCA12; ATP-binding cassette, subfamily A (ABC1), member 12
2019_SCN_bioreactor_09_19_2024_biofilm_263_64	K05646	2019_SCN_bioreactor_09_19_2024_biofilm_263		09131 Membrane transport	02010 ABC transporters [PATH:ko02010]	K05646 ABCA12; ATP-binding cassette, subfamily A (ABC1), member 12
Knockout_Variovorax_02_2024_G_all_day_12_170_21	K04851	Knockout_Variovorax_02_2024_G_all_day_12_170		09132 Signal transduction	04010 MAPK signaling pathway [PATH:ko04010]	K04851 CACNA1D, CAV1.3; voltage-dependent calcium channel L type alpha-1D
cn_combo_scaffold_3370_22	K25147	cn_combo_scaffold_3370	CN-SCN_Microbacterium_18x	09183 Protein families: signaling and cellular processes	02000 Transporters [BR:ko02000]	K25147 berB; beta-exotoxin I transport system permease protein
SCN18_30_10_14_R1_B_scaffold_330_98	K19658	SCN18_30_10_14_R1_B_scaffold_330	SCN18_30_10_14_R1_B_SCNPILOT_EXPT_1000_BF_Afipia_62_8_60_16	09191 Unclassified: metabolism	99980 Enzymes with EC numbers	K19658 ECH2; peroxisomal enoyl-CoA hydratase 2 [EC:4.2.1.119]
SCN18_14_9_16_R3_B_scaffold_1895_4	K16180	SCN18_14_9_16_R3_B_scaffold_1895	SCN18_14_9_16_R3_B_SCNPILOT_CONT_300_BF_Rhizobiales_62_47-related_60_10	09105 Amino acid metabolism	00300 Lysine biosynthesis [PATH:ko00300]	K16180 pylB; methylornithine synthase [EC:5.4.99.58]
2019_SCN_bioreactor_t3_planktonic_scaffold_63697_275	K03616	2019_SCN_bioreactor_t3_planktonic_scaffold_63697	2019_SCN_bioreactor_t3_planktonic_Azospirillum_lipoferum_68_106	09191 Unclassified: metabolism	99980 Enzymes with EC numbers	K03616 rnfB; Na+-translocating ferredoxin:NAD+ oxidoreductase subunit B [EC:7.2.1.2]
berkeley_reactor_200306_planktonic_scaffold_106120_1	K12814	berkeley_reactor_200306_planktonic_scaffold_106120	2019_SCN_bioreactor_200211_planktonic_Pseudonocardia_dioxanivorans_73_12	09121 Transcription	03040 Spliceosome [PATH:ko03040]	K12814 PRP2; pre-mRNA-splicing factor ATP-dependent RNA helicase-like protein PRP2 [EC:3.6.4.13]
2019_SCN_bioreactor_t3_biofilm_scaffold_250155_12	K07482	2019_SCN_bioreactor_t3_biofilm_scaffold_250155	2019_SCN_bioreactor_t3_biofilm_Leifsonia_71_11	09192 Unclassified: genetic information processing	99976 Replication and repair	K07482 K07482; transposase, IS30 family
scnpilot_cont_500_p_scaffold_83_114	K00179	scnpilot_cont_500_p_scaffold_83	SCNPILOT_CONT_500_P_Leifsonia_70_8_8	09191 Unclassified: metabolism	99980 Enzymes with EC numbers	K00179 iorA; indolepyruvate ferredoxin oxidoreductase, alpha subunit [EC:1.2.7.8]
scnpilot_expt_750_p_scaffold_146_132	K06951	scnpilot_expt_750_p_scaffold_146	SCNPILOT_EXPT_750_P_Candidatus_Accumulibacter_65_27	09194 Poorly characterized	99997 Function unknown	K06951 K06951; uncharacterized protein
scnpilot_p_inoc_scaffold_2_536	K00455	scnpilot_p_inoc_scaffold_2	SCNpilot_P_inoc_Kapabacteria_57_18	09105 Amino acid metabolism	00350 Tyrosine metabolism [PATH:ko00350]	K00455 hpaD, hpcB; 3,4-dihydroxyphenylacetate 2,3-dioxygenase [EC:1.13.11.15]
scnpilot_p_inoc_scaffold_328_14	K22227	scnpilot_p_inoc_scaffold_328	SCNpilot_P_inoc_Magnetospirillum_64_120	09108 Metabolism of cofactors and vitamins	00860 Porphyrin and chlorophyll metabolism [PATH:ko00860]	K22227 ahbD; AdoMet-dependent heme synthase [EC:1.3.98.6]
scnpilot_cont_500_p_scaffold_4_263	K01493	scnpilot_cont_500_p_scaffold_4	SCNPILOT_CONT_500_P_Delftia_66_8.1	09104 Nucleotide metabolism	00240 Pyrimidine metabolism [PATH:ko00240]	K01493 comEB; dCMP deaminase [EC:3.5.4.12]
2019_SCN_bioreactor_t2_biofilm_scaffold_49440_333	K24689	2019_SCN_bioreactor_t2_biofilm_scaffold_49440	2019_SCN_bioreactor_t2_biofilm_Xanthomonadales_71_37	09108 Metabolism of cofactors and vitamins	00785 Lipoic acid metabolism [PATH:ko00785]	K24689 lipS2; lipoyl synthase
SCNpilot_solid_1_scaffold_49_74	K16937	SCNpilot_solid_1_scaffold_49	SCNPILOT_SOLID_1_Sphingobacteriales_41_19	09102 Energy metabolism	00920 Sulfur metabolism [PATH:ko00920]	K16937 doxD; thiosulfate dehydrogenase (quinone) large subunit [EC:1.8.5.2]
SCN18_30_10_14_R2_B_scaffold_1121_39	K26217	SCN18_30_10_14_R2_B_scaffold_1121	SCN18_30_10_14_R2_B_Bacteria_71_11
SCN18_25_1_16_R1_B_scaffold_163_37	K04756	SCN18_25_1_16_R1_B_scaffold_163	SCN18_25_1_16_R1_B_SCNPILOT_CONT_300_BF_Rhizobiales_62_47_62_13	09191 Unclassified: metabolism	99980 Enzymes with EC numbers	K04756 ahpD; lipoyl-dependent peroxiredoxin subunit D [EC:1.11.1.28]
scn_reactorb_scaffold_61863_163	K03481	scn_reactorb_scaffold_61863	SCN_bioreactor_inoc_reactorb_Bacteroidetes_53_13	09182 Protein families: genetic information processing	03000 Transcription factors [BR:ko03000]	K03481 glvR; RpiR family transcriptional regulator, glv operon transcriptional regulator
SCN18_26_2_15_R2_B_scaffold_12_250	K16150	SCN18_26_2_15_R2_B_scaffold_12	SCN18_26_2_15_R2_B_Rhizobiales_60_31	09101 Carbohydrate metabolism	00500 Starch and sucrose metabolism [PATH:ko00500]	K16150 K16150; glycogen synthase [EC:2.4.1.11]
Knockout_Variovorax_02_2024_L_none_day_14_76_122	K20590	Knockout_Variovorax_02_2024_L_none_day_14_76		09110 Biosynthesis of other secondary metabolites	00524 Neomycin, kanamycin and gentamicin biosynthesis [PATH:ko00524]	K20590 genD2, gtmC, gntC; gentamicin A2 dehydrogenase [EC:1.1.1.-]
scnpilot_p_inoc_scaffold_2_564	K13280	scnpilot_p_inoc_scaffold_2	SCNpilot_P_inoc_Kapabacteria_57_18	09123 Folding, sorting and degradation	03060 Protein export [PATH:ko03060]	K13280 SEC11, sipW; signal peptidase I [EC:3.4.21.89]
scnpilot_solids1_trim150_scaffold_373_curated_12	K20590	scnpilot_solids1_trim150_scaffold_373_curated	solids_Sphingobacteriales_4	09110 Biosynthesis of other secondary metabolites	00524 Neomycin, kanamycin and gentamicin biosynthesis [PATH:ko00524]	K20590 genD2, gtmC, gntC; gentamicin A2 dehydrogenase [EC:1.1.1.-]
Knockout_Variovorax_02_2024_L_all_B1_day_12_3_1151	K09162	Knockout_Variovorax_02_2024_L_all_B1_day_12_3	KOV_02_2024_L_all_B1_day_12_Microbacterium	09191 Unclassified: metabolism	99980 Enzymes with EC numbers	K09162 cld; chlorite dismutase [EC:1.13.11.49]
SCNpilot_cont_1000_p_scaffold_778_3	K16624	SCNpilot_cont_1000_p_scaffold_778	SCNPILOT_CONT_1000_P_Pseudonocardia_72_23	09183 Protein families: signaling and cellular processes	02042 Bacterial toxins [BR:ko02042]	K16624 ha-33; main hemagglutinin component
2021_SCN_bioreactor_A_09_19_2024_biofilm_707_41	K26955	2021_SCN_bioreactor_A_09_19_2024_biofilm_707
scnpilot_solids1_trim150_scaffold_4829_curated_5	K06942	scnpilot_solids1_trim150_scaffold_4829_curated	solids_Rhodanobacter_3	09182 Protein families: genetic information processing	03009 Ribosome biogenesis [BR:ko03009]	K06942 ychF; ribosome-binding ATPase
2021_SCN_bioreactor_B_09_19_2024_biofilm_38_194	K09811	2021_SCN_bioreactor_B_09_19_2024_biofilm_38		09131 Membrane transport	02010 ABC transporters [PATH:ko02010]	K09811 ftsX; cell division transport system permease protein
2019_SCN_bioreactor_09_19_2024_biofilm_226_81	K04756	2019_SCN_bioreactor_09_19_2024_biofilm_226	2019_SCN_bioreactor_09_19_2024_biofilm_Rudaea	09191 Unclassified: metabolism	99980 Enzymes with EC numbers	K04756 ahpD; lipoyl-dependent peroxiredoxin subunit D [EC:1.11.1.28]
SCNpilot_expt_1000_bf_scaffold_2444_1	K07281	SCNpilot_expt_1000_bf_scaffold_2444	SCNPILOT_EXPT_1000_BF_Rhizobium_63_7	09101 Carbohydrate metabolism	00562 Inositol phosphate metabolism [PATH:ko00562]	K07281 ipct; 1L-myo-inositol 1-phosphate cytidylyltransferase [EC:2.7.7.74]
scnpilot_expt_750_p_scaffold_432_18	K01219	scnpilot_expt_750_p_scaffold_432	SCNPILOT_EXPT_750_P_Bacteroidia_38_18	09191 Unclassified: metabolism	99980 Enzymes with EC numbers	K01219 E3.2.1.81; beta-agarase [EC:3.2.1.81]
SCN18_31_3_15_R4_B_scaffold_58_105	K06942	SCN18_31_3_15_R4_B_scaffold_58	SCN18_31_3_15_R4_B_SCNpilot_BF_INOC_Flavobacterium_39_30_40_63	09182 Protein families: genetic information processing	03009 Ribosome biogenesis [BR:ko03009]	K06942 ychF; ribosome-binding ATPase
scnpilot_p_inoc_scaffold_32_292	K01219	scnpilot_p_inoc_scaffold_32	SCNpilot_P_inoc_Sphingobacteriales_44_17	09191 Unclassified: metabolism	99980 Enzymes with EC numbers	K01219 E3.2.1.81; beta-agarase [EC:3.2.1.81]
SCN18_13_7_16_R3_B_scaffold_3982_1	K07655	SCN18_13_7_16_R3_B_scaffold_3982	SCN18_13_7_16_R3_B_Actinobacteria_70_9	09132 Signal transduction	02020 Two-component system [PATH:ko02020]	K07655 prrB; two-component system, OmpR family, sensor histidine kinase PrrB [EC:2.7.13.3]
2019_SCN_bioreactor_09_19_2024_biofilm_20_78	K15318	2019_SCN_bioreactor_09_19_2024_biofilm_20	2019_SCN_bioreactor_09_19_2024_biofilm_Rudaea	09181 Protein families: metabolism	01008 Polyketide biosynthesis proteins [BR:ko01008]	K15318 APTB; hydrolase
2019_SCN_bioreactor_t2_biofilm_scaffold_97315_558	K01219	2019_SCN_bioreactor_t2_biofilm_scaffold_97315	2019_SCN_bioreactor_t2_biofilm_Sphingobacteriales_50_15	09191 Unclassified: metabolism	99980 Enzymes with EC numbers	K01219 E3.2.1.81; beta-agarase [EC:3.2.1.81]
2019_SCN_bioreactor_t2_biofilm_scaffold_12838_447	K03482	2019_SCN_bioreactor_t2_biofilm_scaffold_12838	2019_SCN_bioreactor_t2_biofilm_Herbaspirillum_63_171	09182 Protein families: genetic information processing	03000 Transcription factors [BR:ko03000]	K03482 yidP; GntR family transcriptional regulator, glv operon transcriptional regulator
SCN18_25_8_15_R2_B_scaffold_116_84	K21514	SCN18_25_8_15_R2_B_scaffold_116	SCN18_25_8_15_R2_B_Rhizobiales_69_18	09182 Protein families: genetic information processing	03009 Ribosome biogenesis [BR:ko03009]	K21514 aviRb; 23S rRNA (uridine2479-2'-O)-methyltransferase [EC:2.1.1.208]
SCN18_31_3_15_R5_B_scaffold_23_391	K01219	SCN18_31_3_15_R5_B_scaffold_23	SCN18_31_3_15_R5_B_SCNPILOT_CONT_750_BF_Chitinophagaceae_50_32	09191 Unclassified: metabolism	99980 Enzymes with EC numbers	K01219 E3.2.1.81; beta-agarase [EC:3.2.1.81]
SCN18_25_8_15_R2_B_scaffold_173_1	K12970	SCN18_25_8_15_R2_B_scaffold_173	SCN18_25_8_15_R2_B_Nitrosospira_multiformis_SCNPILOT_SOLID_1_TRIM150_Nitrosospira_54_27_54_34	09151 Immune system	04623 Cytosolic DNA-sensing pathway [PATH:ko04623]	K12970 M45; Murid betaherpesvirus 1 ribonucleoside-diphosphate reductase [EC:1.17.4.1]
scnpilot_solids2_trim150_scaffold_48_curated_5	K21610	scnpilot_solids2_trim150_scaffold_48_curated	solids_Rhizobiales_1	09108 Metabolism of cofactors and vitamins	00860 Porphyrin and chlorophyll metabolism [PATH:ko00860]	K21610 cfbC; Ni-sirohydrochlorin a,c-diamide reductive cyclase subunit CfbC [EC:6.3.3.7]
Knockout_Variovorax_02_2024_K_all_day_12_65_90	K02199	Knockout_Variovorax_02_2024_K_all_day_12_65		09182 Protein families: genetic information processing	03110 Chaperones and folding catalysts [BR:ko03110]	K02199 ccmG, dsbE; cytochrome c biogenesis protein CcmG, thiol:disulfide interchange protein DsbE
SCN18_13_7_16_R4_B_scaffold_471_15	K10711	SCN18_13_7_16_R4_B_scaffold_471	SCN18_13_7_16_R4_B_Burkholderiales_66_10	09182 Protein families: genetic information processing	03000 Transcription factors [BR:ko03000]	K10711 frlR; GntR family transcriptional regulator, frlABCD operon transcriptional regulator
Knockout_Variovorax_02_2024_G_all_day_10_46_30	K06993	Knockout_Variovorax_02_2024_G_all_day_10_46		09192 Unclassified: genetic information processing	99976 Replication and repair	K06993 K06993; ribonuclease H-related protein
SCN_reactora_scaffold_46047_536	K02305	SCN_reactora_scaffold_46047	SCN_bioreactor_inoc_reactora_Bacteroidetes_39_99	09102 Energy metabolism	00910 Nitrogen metabolism [PATH:ko00910]	K02305 norC; nitric oxide reductase subunit C
SCNpilot_cont_300_bf_scaffold_613_172	K17103	SCNpilot_cont_300_bf_scaffold_613	SCNPILOT_CONT_300_BF_Sphingomonadales_65_9_partial	09103 Lipid metabolism	00564 Glycerophospholipid metabolism [PATH:ko00564]	K17103 CHO1, pssA; CDP-diacylglycerol---serine O-phosphatidyltransferase [EC:2.7.8.8]
SCN18_30_10_14_R1_P_scaffold_0_1510	K19624	SCN18_30_10_14_R1_P_scaffold_0	SCN18_30_10_14_R1_P_Rhizobiales_62_27	09132 Signal transduction	02020 Two-component system [PATH:ko02020]	K19624 phcA; LysR family transcriptional regulator, virulence genes transcriptional regulator
2019_SCN_bioreactor_t3_planktonic_scaffold_58949_21	K00059	2019_SCN_bioreactor_t3_planktonic_scaffold_58949	2019_SCN_bioreactor_t3_planktonic_Azospirillum_lipoferum_68_106	09103 Lipid metabolism	00061 Fatty acid biosynthesis [PATH:ko00061]	K00059 fabG, OAR1; 3-oxoacyl-[acyl-carrier protein] reductase [EC:1.1.1.100]
2019_SCN_bioreactor_09_19_2024_biofilm_2_235	K03499	2019_SCN_bioreactor_09_19_2024_biofilm_2		09183 Protein families: signaling and cellular processes	02000 Transporters [BR:ko02000]	K03499 trkA, ktrA, ktrC; trk/ktr system potassium uptake protein
SCN18_10_11_15_R3_B_scaffold_152_83	K03499	SCN18_10_11_15_R3_B_scaffold_152	SCN18_10_11_15_R3_B_Rhizobiales_63_59	09183 Protein families: signaling and cellular processes	02000 Transporters [BR:ko02000]	K03499 trkA, ktrA, ktrC; trk/ktr system potassium uptake protein
SCN18_30_10_14_R5_P_scaffold_81_124	K14168	SCN18_30_10_14_R5_P_scaffold_81	SCN18_30_10_14_R5_P_Burkholderiales_69_51	09123 Folding, sorting and degradation	04122 Sulfur relay system [PATH:ko04122]	K14168 CTU1, NCS6; cytoplasmic tRNA 2-thiolation protein 1 [EC:2.7.7.-]
berkeley_reactor_200306_biofilm_scaffold_103592_36	K07790	berkeley_reactor_200306_biofilm_scaffold_103592	2019_SCN_bioreactor_200211_biofilm_Rhizobiales_70_15	09132 Signal transduction	02020 Two-component system [PATH:ko02020]	K07790 pagO; putative membrane protein PagO
berkeley_reactor_200306_biofilm_scaffold_41811_228	K18282	berkeley_reactor_200306_biofilm_scaffold_41811	2019_SCN_bioreactor_200211_biofilm_Rhizobiales_70_15	09106 Metabolism of other amino acids	00460 Cyanoamino acid metabolism [PATH:ko00460]	K18282 cynD; cyanide dihydratase [EC:3.5.5.-]
SCN18_30_10_14_R1_P_scaffold_282_26	K07095	SCN18_30_10_14_R1_P_scaffold_282	SCN18_30_10_14_R1_P_Cytophagales_49_46	09194 Poorly characterized	99997 Function unknown	K07095 K07095; uncharacterized protein
2019_SCN_bioreactor_t1_biofilm_scaffold_32885_27	K07348	2019_SCN_bioreactor_t1_biofilm_scaffold_32885	2019_SCN_bioreactor_t1_biofilm_Enterobacter_55_10	09183 Protein families: signaling and cellular processes	02044 Secretion system [BR:ko02044]	K07348 fimF; minor fimbrial subunit
scnpilot_cont_500_p_scaffold_44_281	K21350	scnpilot_cont_500_p_scaffold_44	SCNPILOT_CONT_500_P_Leifsonia_70_8_8	09191 Unclassified: metabolism	99980 Enzymes with EC numbers	K21350 E2.4.1.329; sucrose 6(F)-phosphate phosphorylase [EC:2.4.1.329]
2021_SCN_bioreactor_B_09_19_2024_biofilm_38_37	K17478	2021_SCN_bioreactor_B_09_19_2024_biofilm_38		09181 Protein families: metabolism	01009 Protein phosphatases and associated proteins [BR:ko01009]	K17478 FKBP15, WAFL; FK506-binding protein 15
2019_SCN_bioreactor_09_19_2024_biofilm_104_89	K06942	2019_SCN_bioreactor_09_19_2024_biofilm_104		09182 Protein families: genetic information processing	03009 Ribosome biogenesis [BR:ko03009]	K06942 ychF; ribosome-binding ATPase
cnbg_combo_scaffold_34_18	K14057	cnbg_combo_scaffold_34	SCN_Comamonas_36x	09182 Protein families: genetic information processing	03000 Transcription factors [BR:ko03000]	K14057 abgR; LysR family transcriptional regulator, regulator of abg operon
cn_combo_scaffold_1164_1	K01870	cn_combo_scaffold_1164	CN-SCN_Gemmatimonadetes_22x	09122 Translation	00970 Aminoacyl-tRNA biosynthesis [PATH:ko00970]	K01870 IARS, ileS; isoleucyl-tRNA synthetase [EC:6.1.1.5]
berkeley_reactor_200306_planktonic_scaffold_188944_201	K05715	berkeley_reactor_200306_planktonic_scaffold_188944	2019_SCN_bioreactor_200211_planktonic_Alphaproteobacteria_65_17	09191 Unclassified: metabolism	99980 Enzymes with EC numbers	K05715 2PGK; 2-phosphoglycerate kinase [EC:2.7.2.16]
SCN18_26_2_15_R2_B_scaffold_676_3	K09932	SCN18_26_2_15_R2_B_scaffold_676	SCN18_26_2_15_R2_B_SCNPILOT_CONT_750_BF_Rhodospirillales_68_10_70_15	09194 Poorly characterized	99997 Function unknown	K09932 K09932; uncharacterized protein
SCN18_30_10_14_R4_P_scaffold_2272_8	K26058	SCN18_30_10_14_R4_P_scaffold_2272	SCN18_30_10_14_R4_P_Rhizobiales_66_13
2019_SCN_bioreactor_t2_biofilm_scaffold_84675_32	K16398	2019_SCN_bioreactor_t2_biofilm_scaffold_84675	2019_SCN_bioreactor_t2_biofilm_Acidovorax_65_56	09109 Metabolism of terpenoids and polyketides	01052 Type I polyketide structures [PATH:ko01052]	K16398 epoE; epothilone polyketide synthase E
SCN18_30_10_14_R1_B_scaffold_327_62	K06872	SCN18_30_10_14_R1_B_scaffold_327	SCN18_30_10_14_R1_B_SCNPILOT_EXPT_750_BF_Actinomycetales_70_150_73_20	09194 Poorly characterized	99997 Function unknown	K06872 K06872; uncharacterized protein
scnpilot_expt_750_bf_scaffold_67_408	K03011	scnpilot_expt_750_bf_scaffold_67	SCNPILOT_EXPT_750_BF_Xanthomonadales_66_150	09121 Transcription	03020 RNA polymerase [PATH:ko03020]	K03011 RPB3, POLR2C; DNA-directed RNA polymerase II subunit RPB3
SCN18_25_8_15_R2_B_scaffold_121_92	K06942	SCN18_25_8_15_R2_B_scaffold_121	SCN18_25_8_15_R2_B_SCNPILOT_EXPT_1000_BF_Altererythrobacter_66_12_66_16	09182 Protein families: genetic information processing	03009 Ribosome biogenesis [BR:ko03009]	K06942 ychF; ribosome-binding ATPase
2019_SCN_bioreactor_t2_biofilm_scaffold_95994_751	K24218	2019_SCN_bioreactor_t2_biofilm_scaffold_95994	2019_SCN_bioreactor_t2_biofilm_Sphingobacteriales_50_15	09183 Protein families: signaling and cellular processes	04990 Domain-containing proteins not elsewhere classified [BR:ko04990]	K24218 C1QTNF7; complement C1q and tumor necrosis factor-related protein 7
scnpilot_p_inoc_scaffold_703_27	K18282	scnpilot_p_inoc_scaffold_703	SCNpilot_P_inoc_Planctomycetales_70_10	09106 Metabolism of other amino acids	00460 Cyanoamino acid metabolism [PATH:ko00460]	K18282 cynD; cyanide dihydratase [EC:3.5.5.-]
SCNpilot_expt_500_bf_scaffold_526_48	K16127	SCNpilot_expt_500_bf_scaffold_526	SCNPILOT_EXPT_500_BF_STEP10_Sphingopyxis_65_8	09109 Metabolism of terpenoids and polyketides	01054 Nonribosomal peptide structures [PATH:ko01054]	K16127 mcyG; microcystin synthetase protein McyG
SCN18_30_10_14_R2_B_scaffold_357_59	K21731	SCN18_30_10_14_R2_B_scaffold_357	CN18_30_10_14_R2_B_Alphaproteobacteria_67_12	09191 Unclassified: metabolism	99980 Enzymes with EC numbers	K21731 camP; 2,5-diketocamphane 1,2-monooxygenase [EC:1.14.14.108]
SCN18_30_10_14_R1_B_scaffold_382_21	K09932	SCN18_30_10_14_R1_B_scaffold_382	SCN18_30_10_14_R1_B_SCNPILOT_EXPT_1000_BF_Afipia_62_8_60_16	09194 Poorly characterized	99997 Function unknown	K09932 K09932; uncharacterized protein
2021_SCN_bioreactor_A_09_19_2024_biofilm_1004_11	K20838	2021_SCN_bioreactor_A_09_19_2024_biofilm_1004		09106 Metabolism of other amino acids	00480 Glutathione metabolism [PATH:ko00480]	K20838 NAT8; N-acetyltransferase 8 [EC:2.3.1.80 2.3.1.-]
SCNpilot_BF_INOC_scaffold_1522_13	K02199	SCNpilot_BF_INOC_scaffold_1522	SCNpilot_BF_INOC_Bacteroidetes_37_11	09182 Protein families: genetic information processing	03110 Chaperones and folding catalysts [BR:ko03110]	K02199 ccmG, dsbE; cytochrome c biogenesis protein CcmG, thiol:disulfide interchange protein DsbE
SCN18_30_10_14_R2_P_scaffold_7_169	K05606	SCN18_30_10_14_R2_P_scaffold_7	SCN18_30_10_14_R2_P_Sphingomonas_67_78	09101 Carbohydrate metabolism	00630 Glyoxylate and dicarboxylate metabolism [PATH:ko00630]	K05606 MCEE, epi; methylmalonyl-CoA/ethylmalonyl-CoA epimerase [EC:5.1.99.1]
SCN18_14_9_16_R5_B_scaffold_0_41	K25172	SCN18_14_9_16_R5_B_scaffold_0	SCN18_14_9_16_R5_B_Filimonas_42_18	09183 Protein families: signaling and cellular processes	02000 Transporters [BR:ko02000]	K25172 hgdD; heterocyst glycolipid deposition protein
SCN18_10_11_15_R5_P_scaffold_8_93	K10014	SCN18_10_11_15_R5_P_scaffold_8	SCN18_10_11_15_R5_P_Alphaproteobacteria_68_131	09131 Membrane transport	02010 ABC transporters [PATH:ko02010]	K10014 hisJ; histidine transport system substrate-binding protein
SCN18_31_3_15_R5_B_scaffold_11_341	K06985	SCN18_31_3_15_R5_B_scaffold_11	SCN18_31_3_15_R5_B_SCNPILOT_CONT_750_BF_Chitinophagaceae_50_32	09143 Cell growth and death	04112 Cell cycle - Caulobacter [PATH:ko04112]	K06985 K06985; aspartyl protease family protein
2021_SCN_bioreactor_B_09_19_2024_biofilm_4457_3	K13617	2021_SCN_bioreactor_B_09_19_2024_biofilm_4457		09181 Protein families: metabolism	01002 Peptidases and inhibitors [BR:ko01002]	K13617 PPME1; protein phosphatase methylesterase 1 [EC:3.1.1.89]
SCN18_30_10_14_R3_P_scaffold_5_314	K06445	SCN18_30_10_14_R3_P_scaffold_5	SCN18_30_10_14_R3_P_Alphaproteobacteria_65_207	09103 Lipid metabolism	00071 Fatty acid degradation [PATH:ko00071]	K06445 fadE; acyl-CoA dehydrogenase [EC:1.3.99.-]
SCN18_30_10_14_R3_P_scaffold_3987_5	K20037	SCN18_30_10_14_R3_P_scaffold_3987	SCN18_30_10_14_R3_P_Rhizobiales_65_8	09191 Unclassified: metabolism	99980 Enzymes with EC numbers	K20037 cutD; choline trimethylamine-lyase activating enzyme [EC:1.97.1.-]
2021_SCN_bioreactor_B_09_19_2024_biofilm_13_235	K25602	2021_SCN_bioreactor_B_09_19_2024_biofilm_13
scnpilot_p_inoc_scaffold_822_18	K25602	scnpilot_p_inoc_scaffold_822	SCNpilot_P_inoc_Microbacterium_67_17
SCN18_30_10_14_R4_P_scaffold_459_34	K25882	SCN18_30_10_14_R4_P_scaffold_459	SCN18_30_10_14_R4_P_Rhizobiales_66_13
SCN18_30_10_14_R2_B_scaffold_28256_3	K15792	SCN18_30_10_14_R2_B_scaffold_28256	SCN18_30_10_14_R2_B_Alphaproteobacteria_64_8	09105 Amino acid metabolism	00300 Lysine biosynthesis [PATH:ko00300]	K15792 murEF; MurE/MurF fusion protein [EC:6.3.2.13 6.3.2.10]
2019_SCN_bioreactor_t2_biofilm_scaffold_14546_41	K19693	2019_SCN_bioreactor_t2_biofilm_scaffold_14546	2019_SCN_bioreactor_t2_biofilm_Herbaspirillum_63_171	09182 Protein families: genetic information processing	03000 Transcription factors [BR:ko03000]	K19693 tfoS; AraC family transcriptional regulator, chitin signaling transcriptional activator
SCN18_25_1_16_R2_B_scaffold_348_10	K12372	SCN18_25_1_16_R2_B_scaffold_348	SCN18_25_1_16_R2_B_Alphaproteobacteria_70_11	09131 Membrane transport	02010 ABC transporters [PATH:ko02010]	K12372 dppF; dipeptide transport system ATP-binding protein
SCN18_30_10_14_R3_B_scaffold_168_75	K19170	SCN18_30_10_14_R3_B_scaffold_168	SCN18_30_10_14_R3_B_SCNPILOT_CONT_1000_P_Verrucomicrobia_61_8_61_17	09183 Protein families: signaling and cellular processes	02048 Prokaryotic defense system [BR:ko02048]	K19170 dndC; DNA sulfur modification protein DndC
SCN18_30_10_14_R1_P_scaffold_0_673	K09652	SCN18_30_10_14_R1_P_scaffold_0	SCN18_30_10_14_R1_P_Rhizobiales_62_27	09181 Protein families: metabolism	01002 Peptidases and inhibitors [BR:ko01002]	K09652 RHBDD2, RHBDL7; rhomboid domain-containing protein 2
2019_SCN_bioreactor_t2_biofilm_scaffold_64647_203	K04562	2019_SCN_bioreactor_t2_biofilm_scaffold_64647	2019_SCN_bioreactor_t2_biofilm_Sphingobacteriales_50_15	09183 Protein families: signaling and cellular processes	02035 Bacterial motility proteins [BR:ko02035]	K04562 flhG, fleN; flagellar biosynthesis protein FlhG
SCN18_31_3_15_R3_B_scaffold_137_74	K07638	SCN18_31_3_15_R3_B_scaffold_137	SCN18_31_3_15_R3_B_SCNPILOT_EXPT_300_BF_Sphingomonas_67_13_68_146	09132 Signal transduction	02020 Two-component system [PATH:ko02020]	K07638 envZ; two-component system, OmpR family, osmolarity sensor histidine kinase EnvZ [EC:2.7.13.3]
2021_SCN_bioreactor_A_09_19_2024_biofilm_63_21	K03593	2021_SCN_bioreactor_A_09_19_2024_biofilm_63	2021_SCN_bioreactor_A_09_19_2024_biofilm_Sinomonas	09182 Protein families: genetic information processing	03036 Chromosome and associated proteins [BR:ko03036]	K03593 mrp, NUBPL; ATP-binding protein involved in chromosome partitioning
2019_SCN_bioreactor_09_19_2024_biofilm_184_105	K17214	2019_SCN_bioreactor_09_19_2024_biofilm_184		09131 Membrane transport	02010 ABC transporters [PATH:ko02010]	K17214 K17214; inositol transport system permease protein
2021_SCN_bioreactor_A_09_19_2024_biofilm_11_197	K24966	2021_SCN_bioreactor_A_09_19_2024_biofilm_11	2021_SCN_bioreactor_A_09_19_2024_biofilm_Kaistia	09182 Protein families: genetic information processing	03000 Transcription factors [BR:ko03000]	K24966 gamR; GntR family transcriptional regulator, amino sugar utilization regulator
SCN18_30_10_14_R3_B_scaffold_145_17	K03593	SCN18_30_10_14_R3_B_scaffold_145	SCN18_30_10_14_R3_B_SCNPILOT_CONT_1000_P_Verrucomicrobia_61_8_61_17	09182 Protein families: genetic information processing	03036 Chromosome and associated proteins [BR:ko03036]	K03593 mrp, NUBPL; ATP-binding protein involved in chromosome partitioning
SCN18_26_2_15_R1_F_scaffold_1_183	K10559	SCN18_26_2_15_R1_F_scaffold_1	SCN18_26_2_15_R1_F_Chitinophagaceae_50_26	09131 Membrane transport	02010 ABC transporters [PATH:ko02010]	K10559 rhaS; rhamnose transport system substrate-binding protein
scnpilot_solids2_trim150_scaffold_214_curated_48	K10879	scnpilot_solids2_trim150_scaffold_214_curated	solids_Actinobacteria_2	09124 Replication and repair	03440 Homologous recombination [PATH:ko03440]	K10879 XRCC2; DNA-repair protein XRCC2
cnbg_combo_scaffold_22_182	K06167	cnbg_combo_scaffold_22	SCN_Comamonas_36x	09106 Metabolism of other amino acids	00440 Phosphonate and phosphinate metabolism [PATH:ko00440]	K06167 phnP; phosphoribosyl 1,2-cyclic phosphate phosphodiesterase [EC:3.1.4.55]
2021_SCN_bioreactor_A_09_19_2024_biofilm_1005_27	K02011	2021_SCN_bioreactor_A_09_19_2024_biofilm_1005		09131 Membrane transport	02010 ABC transporters [PATH:ko02010]	K02011 afuB, fbpB; iron(III) transport system permease protein
cn_combo_scaffold_32_153	K06167	cn_combo_scaffold_32	CN-SCN_Rubrivivax_131x	09106 Metabolism of other amino acids	00440 Phosphonate and phosphinate metabolism [PATH:ko00440]	K06167 phnP; phosphoribosyl 1,2-cyclic phosphate phosphodiesterase [EC:3.1.4.55]
SCNpilot_cont_1000_p_scaffold_309_38	K06881	SCNpilot_cont_1000_p_scaffold_309	SCNPILOT_CONT_1000_P_Sphingobacteriales_46_16	09102 Energy metabolism	00920 Sulfur metabolism [PATH:ko00920]	K06881 nrnA; bifunctional oligoribonuclease and PAP phosphatase NrnA [EC:3.1.3.7 3.1.13.3]
SCNpilot_cont_750_bf_scaffold_173_230	K12372	SCNpilot_cont_750_bf_scaffold_173	SCNPILOT_CONT_750_BF_Rhodospirillales_68_10	09131 Membrane transport	02010 ABC transporters [PATH:ko02010]	K12372 dppF; dipeptide transport system ATP-binding protein
SCN18_25_1_16_R3_B_scaffold_85_37	K12085	SCN18_25_1_16_R3_B_scaffold_85	SCN18_25_1_16_R3_B_Rudaea_64_147	09183 Protein families: signaling and cellular processes	02044 Secretion system [BR:ko02044]	K12085 ptlF; type IV secretion system protein PtlF
SCN18_14_9_16_R1_B_scaffold_105_77	K24311	SCN18_14_9_16_R1_B_scaffold_105	SCN18_14_9_16_R1_B_Chryseobacterium_40_24	09107 Glycan biosynthesis and metabolism	00541 O-Antigen nucleotide sugar biosynthesis [PATH:ko00541]	K24311 preQ; UDP-4-keto-6-deoxy-GlcNAc-4-reductase [EC:1.1.1.-]
SCN18_25_1_16_R3_B_scaffold_27_243	K11916	SCN18_25_1_16_R3_B_scaffold_27	SCN18_25_1_16_R3_B_Rudaea_64_147	09183 Protein families: signaling and cellular processes	02044 Secretion system [BR:ko02044]	K11916 stk1; serine/threonine-protein kinase Stk1 [EC:2.7.11.-]
2021_SCN_bioreactor_B_09_19_2024_biofilm_93_47	K11187	2021_SCN_bioreactor_B_09_19_2024_biofilm_93		09141 Transport and catabolism	04146 Peroxisome [PATH:ko04146]	K11187 PRDX5; peroxiredoxin 5 [EC:1.11.1.24]
2019_SCN_bioreactor_09_19_2024_biofilm_59_78	K26353	2019_SCN_bioreactor_09_19_2024_biofilm_59	2019_SCN_bioreactor_09_19_2024_biofilm_Parachlamydiaceae_B
SCN18_14_9_16_R5_B_scaffold_195_24	K18336	SCN18_14_9_16_R5_B_scaffold_195	SCN18_14_9_16_R5_B_Mesorhizobium_63_3	09101 Carbohydrate metabolism	00051 Fructose and mannose metabolism [PATH:ko00051]	K18336 lra6; 2,4-didehydro-3-deoxy-L-rhamnonate hydrolase [EC:3.7.1.26]
2019_SCN_bioreactor_09_19_2024_biofilm_841_4	K23527	2019_SCN_bioreactor_09_19_2024_biofilm_841	2019_SCN_bioreactor_09_19_2024_biofilm_Parachlamydiaceae_B	09111 Xenobiotics biodegradation and metabolism	00627 Aminobenzoate degradation [PATH:ko00627]	K23527 gcoB; aromatic O-demethylase, reductase subunit [EC:1.6.2.-]
2019_SCN_bioreactor_t3_planktonic_scaffold_12342_11	K00598	2019_SCN_bioreactor_t3_planktonic_scaffold_12342	2019_SCN_bioreactor_t3_planktonic_Planctomycetes_54_6	09191 Unclassified: metabolism	99980 Enzymes with EC numbers	K00598 tam; trans-aconitate 2-methyltransferase [EC:2.1.1.144]
Knockout_Variovorax_02_2024_K_all_day_12_1396_7	K14659	Knockout_Variovorax_02_2024_K_all_day_12_1396		09191 Unclassified: metabolism	99980 Enzymes with EC numbers	K14659 nodB; chitooligosaccharide deacetylase [EC:3.5.1.-]
SCNpilot_solid_1_scaffold_1581_10	K14659	SCNpilot_solid_1_scaffold_1581	SCNPILOT_SOLID_1_Rubrobacteridae_70_15_partial	09191 Unclassified: metabolism	99980 Enzymes with EC numbers	K14659 nodB; chitooligosaccharide deacetylase [EC:3.5.1.-]
scnpilot_solids2_trim150_scaffold_242_curated_19	K17080	scnpilot_solids2_trim150_scaffold_242_curated	solids_Rhizobiales_1	09182 Protein families: genetic information processing	03029 Mitochondrial biogenesis [BR:ko03029]	K17080 PHB1; prohibitin 1
Knockout_Variovorax_02_2024_K_all_day_12_97_124	K15539	Knockout_Variovorax_02_2024_K_all_day_12_97		09193 Unclassified: signaling and cellular processes	99992 Structural proteins	K15539 rodZ; cytoskeleton protein RodZ
scnpilot_p_inoc_scaffold_41_41	K04483	scnpilot_p_inoc_scaffold_41	SCNpilot_P_inoc_Kapabacteria_57_18	09182 Protein families: genetic information processing	03400 DNA repair and recombination proteins [BR:ko03400]	K04483 radA; DNA repair protein RadA
SCNpilot_cont_300_bf_scaffold_609_392	K03532	SCNpilot_cont_300_bf_scaffold_609	SCNPILOT_CONT_300_BF_Sphingomonadales_65_9_partial	09102 Energy metabolism	00680 Methane metabolism [PATH:ko00680]	K03532 torC; trimethylamine-N-oxide reductase (cytochrome c), cytochrome c-type subunit TorC
SCN18_10_11_15_R4_P_scaffold_84_35	K13891	SCN18_10_11_15_R4_P_scaffold_84	SCN18_10_11_15_R4_P_Reyranella_68_349	09131 Membrane transport	02010 ABC transporters [PATH:ko02010]	K13891 gsiD; glutathione transport system permease protein
SCN18_25_1_16_R4_B_scaffold_19_179	K09591	SCN18_25_1_16_R4_B_scaffold_19	SCN18_25_1_16_R4_B_SCNPILOT_SOLID2_TRIM150_Afipia_61_20_61_46	09109 Metabolism of terpenoids and polyketides	00905 Brassinosteroid biosynthesis [PATH:ko00905]	K09591 DET2; steroid 5-alpha-reductase [EC:1.3.1.22]
SCN18_30_10_14_R2_B_scaffold_860_1	K11609	SCN18_30_10_14_R2_B_scaffold_860	SCN18_30_10_14_R2_B_Rhizobiales_64_10	09181 Protein families: metabolism	01004 Lipid biosynthesis proteins [BR:ko01004]	K11609 kasAB; beta-ketoacyl ACP synthase [EC:2.3.1.293 2.3.1.294]
Knockout_Variovorax_02_2024_K_all_day_14_81_111	K13891	Knockout_Variovorax_02_2024_K_all_day_14_81		09131 Membrane transport	02010 ABC transporters [PATH:ko02010]	K13891 gsiD; glutathione transport system permease protein
scnpilot_p_inoc_scaffold_651_76	K18425	scnpilot_p_inoc_scaffold_651	SCNpilot_P_inoc_Microbacterium_69_20	09191 Unclassified: metabolism	99980 Enzymes with EC numbers	K18425 dhaa; 3-hydroxy-D-aspartate aldolase [EC:4.1.3.41]
SCN18_25_1_16_R3_B_scaffold_18_106	K22316	SCN18_25_1_16_R3_B_scaffold_18	SCN18_25_1_16_R3_B_Rudaea_64_147	09108 Metabolism of cofactors and vitamins	00860 Porphyrin and chlorophyll metabolism [PATH:ko00860]	K22316 rhnA-cobC; ribonuclease H / adenosylcobalamin/alpha-ribazole phosphatase [EC:3.1.26.4 3.1.3.73]
SCNpilot_solid_1_scaffold_33_104	K22223	SCNpilot_solid_1_scaffold_33	SCNPILOT_SOLID_1_Sphingobacteriales_41_19	09101 Carbohydrate metabolism	00630 Glyoxylate and dicarboxylate metabolism [PATH:ko00630]	K22223 pgp; phosphoglycolate phosphatase [EC:3.1.3.18]
SCNpilot_solid_1_scaffold_23_60	K03192	SCNpilot_solid_1_scaffold_23	SCNPILOT_SOLID_1_Sphingobacteriales_41_19	09192 Unclassified: genetic information processing	99975 Protein processing	K03192 ureJ; urease accessory protein
SCN18_30_10_14_R5_P_scaffold_206_131	K12049	SCN18_30_10_14_R5_P_scaffold_206	SCN18_30_10_14_R5_P_Sphingomonadales_65_13	09183 Protein families: signaling and cellular processes	02044 Secretion system [BR:ko02044]	K12049 comB9; ComB9 competence protein
SCN18_26_2_15_R2_P_scaffold_912_1	K21014	SCN18_26_2_15_R2_P_scaffold_912	SCN18_26_2_15_R2_P_Planctomycetes_69_10	09191 Unclassified: metabolism	99980 Enzymes with EC numbers	K21014 stf0; trehalose 2-sulfotransferase [EC:2.8.2.37]
scnpilot_p_inoc_scaffold_390_14	K02452	scnpilot_p_inoc_scaffold_390	SCNpilot_P_inoc_Acidovorax_64_34	09131 Membrane transport	03070 Bacterial secretion system [PATH:ko03070]	K02452 gspC; general secretion pathway protein C
berkeley_reactor_200306_planktonic_scaffold_59817_115	K19170	berkeley_reactor_200306_planktonic_scaffold_59817	2019_SCN_bioreactor_200211_planktonic_Verrucomicrobia_60_20	09183 Protein families: signaling and cellular processes	02048 Prokaryotic defense system [BR:ko02048]	K19170 dndC; DNA sulfur modification protein DndC
Knockout_Variovorax_02_2024_G_all_day_10_90_169	K17425	Knockout_Variovorax_02_2024_G_all_day_10_90		09182 Protein families: genetic information processing	03011 Ribosome [BR:ko03011]	K17425 MRPL44; large subunit ribosomal protein L44 [EC:3.1.26.-]
scnpilot_expt_750_p_scaffold_619_25	K03532	scnpilot_expt_750_p_scaffold_619	SCNPILOT_EXPT_750_P_Thiobacillus_65_1100	09102 Energy metabolism	00680 Methane metabolism [PATH:ko00680]	K03532 torC; trimethylamine-N-oxide reductase (cytochrome c), cytochrome c-type subunit TorC
SCN18_10_11_15_R5_P_scaffold_8_752	K18290	SCN18_10_11_15_R5_P_scaffold_8	SCN18_10_11_15_R5_P_Alphaproteobacteria_68_131	09101 Carbohydrate metabolism	00660 C5-Branched dibasic acid metabolism [PATH:ko00660]	K18290 ich-Y; itaconyl-CoA hydratase [EC:4.2.1.56]
SCN18_30_10_14_R2_B_scaffold_538_34	K03641	SCN18_30_10_14_R2_B_scaffold_538	CN18_30_10_14_R2_B_Alphaproteobacteria_67_12	09183 Protein families: signaling and cellular processes	02000 Transporters [BR:ko02000]	K03641 tolB; TolB protein
scnpilot_solids2_trim150_scaffold_160_curated_133	K14168	scnpilot_solids2_trim150_scaffold_160_curated	solids_Rhizobiales_1	09123 Folding, sorting and degradation	04122 Sulfur relay system [PATH:ko04122]	K14168 CTU1, NCS6; cytoplasmic tRNA 2-thiolation protein 1 [EC:2.7.7.-]
2019_SCN_bioreactor_09_19_2024_biofilm_379_12	K03434	2019_SCN_bioreactor_09_19_2024_biofilm_379		09107 Glycan biosynthesis and metabolism	00563 Glycosylphosphatidylinositol (GPI)-anchor biosynthesis [PATH:ko00563]	K03434 PIGL; N-acetylglucosaminylphosphatidylinositol deacetylase [EC:3.5.1.89]
Knockout_Variovorax_02_2024_G_all_day_10_65_209	K07096	Knockout_Variovorax_02_2024_G_all_day_10_65		09194 Poorly characterized	99997 Function unknown	K07096 K07096; uncharacterized protein
SCNpilot_expt_1000_bf_scaffold_721_191	K07096	SCNpilot_expt_1000_bf_scaffold_721	SCNPILOT_EXPT_1000_BF_Microbacterium_69_10	09194 Poorly characterized	99997 Function unknown	K07096 K07096; uncharacterized protein
Knockout_Variovorax_02_2024_G_all_day_10_10_777	K00186	Knockout_Variovorax_02_2024_G_all_day_10_10		09105 Amino acid metabolism	00280 Valine, leucine and isoleucine degradation [PATH:ko00280]	K00186 vorA; 2-oxoisovalerate ferredoxin oxidoreductase alpha subunit [EC:1.2.7.7]
SCN18_14_9_16_R4_B_scaffold_2930_4	K18764	SCN18_14_9_16_R4_B_scaffold_2930	SCN18_14_9_16_R4_B_SCNPILOT_EXPT_300_BF_Sphingomonadales_67_9_67_9	09182 Protein families: genetic information processing	03019 Messenger RNA biogenesis [BR:ko03019]	K18764 NOCT, CCRN4L; nocturnin [EC:3.1.3.108]
2019_SCN_bioreactor_t1_planktonic_scaffold_24143_1293	K16557	2019_SCN_bioreactor_t1_planktonic_scaffold_24143	2019_SCN_bioreactor_t1_planktonic_Alphaproteobacteria_67_63	09181 Protein families: metabolism	01003 Glycosyltransferases [BR:ko01003]	K16557 exoA; succinoglycan biosynthesis protein ExoA [EC:2.4.-.-]
SCNpilot_BF_INOC_scaffold_22_188	K06889	SCNpilot_BF_INOC_scaffold_22		09194 Poorly characterized	99997 Function unknown	K06889 K06889; uncharacterized protein
SCN18_10_11_15_R1_B_scaffold_24_282	K08710	SCN18_10_11_15_R1_B_scaffold_24	SCN18_10_11_15_R1_B_Solirubrobacterales_67_19	09111 Xenobiotics biodegradation and metabolism	00791 Atrazine degradation [PATH:ko00791]	K08710 atzC; N-isopropylammelide isopropylaminohydrolase [EC:3.5.4.42]
SCN18_14_9_16_R2_B_scaffold_38_28	K01292	SCN18_14_9_16_R2_B_scaffold_38	SCN18_14_9_16_R2_B_Alphaproteobacteria_64_15	09181 Protein families: metabolism	01002 Peptidases and inhibitors [BR:ko01002]	K01292 CPN1; carboxypeptidase N catalytic subunit [EC:3.4.17.3]
SCN18_10_11_15_R1_B_scaffold_1729_7	K16872	SCN18_10_11_15_R1_B_scaffold_1729	SCN18_10_11_15_R1_B_SCNPILOT_CONT_300_BF_Rhizobiales_62_47_63_12	09191 Unclassified: metabolism	99980 Enzymes with EC numbers	K16872 E2.3.1.207; beta-ketodecanoyl-[acyl-carrier-protein] synthase [EC:2.3.1.207]
SCNpilot_cont_1000_p_scaffold_3_670	K04643	SCNpilot_cont_1000_p_scaffold_3	SCNPILOT_CONT_1000_P_Mucilaginibacter_44_25	09183 Protein families: signaling and cellular processes	04030 G protein-coupled receptors [BR:ko04030]	K04643 sop; sensory rhodopsin
scnpilot_solids2_trim150_scaffold_87_20	K00943	scnpilot_solids2_trim150_scaffold_87	SCNPILOT_SOLID2_TRIM150_Chryseobacterium_39_38	09104 Nucleotide metabolism	00240 Pyrimidine metabolism [PATH:ko00240]	K00943 tmk, DTYMK; dTMP kinase [EC:2.7.4.9]
cn_combo_scaffold_64_173	K15553	cn_combo_scaffold_64	CN-SCN_Rubrivivax_131x	09102 Energy metabolism	00920 Sulfur metabolism [PATH:ko00920]	K15553 ssuA; sulfonate transport system substrate-binding protein
SCN18_31_3_15_R4_B_scaffold_52_46	K00179	SCN18_31_3_15_R4_B_scaffold_52	SCN18_31_3_15_R4_B_Acidobacteria_62_15	09191 Unclassified: metabolism	99980 Enzymes with EC numbers	K00179 iorA; indolepyruvate ferredoxin oxidoreductase, alpha subunit [EC:1.2.7.8]
2019_SCN_bioreactor_t3_biofilm_scaffold_114744_40	K08348	2019_SCN_bioreactor_t3_biofilm_scaffold_114744	2019_SCN_bioreactor_t3_biofilm_Devosia_66_11	09132 Signal transduction	02020 Two-component system [PATH:ko02020]	K08348 fdnG; formate dehydrogenase-N, alpha subunit [EC:1.17.5.3]
SCN18_13_7_16_R4_B_scaffold_589_27	K00760	SCN18_13_7_16_R4_B_scaffold_589	SCN18_13_7_16_R4_B_Burkholderiales_66_10	09104 Nucleotide metabolism	00230 Purine metabolism [PATH:ko00230]	K00760 hprT, hpt, HPRT1; hypoxanthine phosphoribosyltransferase [EC:2.4.2.8]
scnpilot_p_inoc_scaffold_83_235	K11622	scnpilot_p_inoc_scaffold_83	SCNpilot_P_inoc_Dyadobacter_48_40	09132 Signal transduction	02020 Two-component system [PATH:ko02020]	K11622 liaF; lia operon protein LiaF
SCN18_31_3_15_R3_B_scaffold_2_919	K05989	SCN18_31_3_15_R3_B_scaffold_2	SCN18_31_3_15_R3_B_SCNPILOT_EXPT_300_BF_Sphingomonas_67_13_68_146	09191 Unclassified: metabolism	99980 Enzymes with EC numbers	K05989 ramA; alpha-L-rhamnosidase [EC:3.2.1.40]
SCN18_30_10_14_R3_P_scaffold_172_79	K07795	SCN18_30_10_14_R3_P_scaffold_172	SCN18_30_10_14_R3_P_Bosea_sp_LC85_SCNPILOT_EXPT_1000_BF_Rhizobiales_65_15_67_61	09132 Signal transduction	02020 Two-component system [PATH:ko02020]	K07795 tctC; putative tricarboxylic transport membrane protein
Knockout_Variovorax_02_2024_G_none_B1_day_12_278_24	K13587	Knockout_Variovorax_02_2024_G_none_B1_day_12_278	KOV_02_2024_G_none_B1_day_12_Cohnella	09132 Signal transduction	02020 Two-component system [PATH:ko02020]	K13587 cckA; two-component system, cell cycle sensor histidine kinase and response regulator CckA [EC:2.7.13.3]
scnpilot_p_inoc_scaffold_55_95	K07016	scnpilot_p_inoc_scaffold_55	SCNpilot_P_inoc_Niastella_45_30	09183 Protein families: signaling and cellular processes	02048 Prokaryotic defense system [BR:ko02048]	K07016 csm1, cas10; CRISPR-associated protein Csm1
SCNpilot_expt_1000_bf_scaffold_817_5	K24845	SCNpilot_expt_1000_bf_scaffold_817	SCNPILOT_EXPT_1000_BF_Devosia_65_23	09181 Protein families: metabolism	01002 Peptidases and inhibitors [BR:ko01002]	K24845 ubiV; O2-independent ubiquinone biosynthesis protein UbiV
SCN18_30_10_14_R3_B_scaffold_153_10	K02011	SCN18_30_10_14_R3_B_scaffold_153	SCN18_30_10_14_R3_B_SCNPILOT_CONT_1000_P_Verrucomicrobia_61_8_61_17	09131 Membrane transport	02010 ABC transporters [PATH:ko02010]	K02011 afuB, fbpB; iron(III) transport system permease protein
SCN18_30_10_14_R4_P_scaffold_15_31	K00166	SCN18_30_10_14_R4_P_scaffold_15	SCN18_30_10_14_R4_P_SCNPILOT_CONT_300_BF_Rhizobiales_67_6-related_67_37	09101 Carbohydrate metabolism	00640 Propanoate metabolism [PATH:ko00640]	K00166 BCKDHA, bkdA1; 2-oxoisovalerate dehydrogenase E1 component alpha subunit [EC:1.2.4.4]
SCN18_25_8_15_R2_B_scaffold_111_13	K18297	SCN18_25_8_15_R2_B_scaffold_111	SCN18_25_8_15_R2_B_SCNPILOT_EXPT_1000_BF_Altererythrobacter_66_12_66_16	09182 Protein families: genetic information processing	03000 Transcription factors [BR:ko03000]	K18297 mexT; LysR family transcriptional regulator, mexEF-oprN operon transcriptional activator
SCNpilot_solid_1_scaffold_11_104	K20146	SCNpilot_solid_1_scaffold_11	SCNPILOT_SOLID_1_Castellaniella_67_33	09108 Metabolism of cofactors and vitamins	00740 Riboflavin metabolism [PATH:ko00740]	K20146 ntaB, nmoB; nitrilotriacetate monooxygenase reductase component [EC:1.5.1.42]
SCN18_31_3_15_R4_B_scaffold_178_69	K13605	SCN18_31_3_15_R4_B_scaffold_178	SCN18_31_3_15_R4_B_SCNpilot_BF_INOC_Flavobacterium_39_30_40_63	09108 Metabolism of cofactors and vitamins	00860 Porphyrin and chlorophyll metabolism [PATH:ko00860]	K13605 bchK; bacteriochlorophyll c synthase [EC:2.5.1.-]
SCNpilot_cont_1000_p_scaffold_12_309	K02011	SCNpilot_cont_1000_p_scaffold_12	SCNPILOT_CONT_1000_P_Mucilaginibacter_44_25	09131 Membrane transport	02010 ABC transporters [PATH:ko02010]	K02011 afuB, fbpB; iron(III) transport system permease protein
scnpilot_cont_500_p_scaffold_397_12	K00760	scnpilot_cont_500_p_scaffold_397	SCNPILOT_CONT_500_P_Enterobacter_55_6.1	09104 Nucleotide metabolism	00230 Purine metabolism [PATH:ko00230]	K00760 hprT, hpt, HPRT1; hypoxanthine phosphoribosyltransferase [EC:2.4.2.8]
scnpilot_p_inoc_scaffold_273_95	K07073	scnpilot_p_inoc_scaffold_273	SCNpilot_P_inoc_Planctomycetales_70_10	09194 Poorly characterized	99997 Function unknown	K07073 K07073; uncharacterized protein
berkeley_reactor_200306_planktonic_scaffold_295472_99	K07100	berkeley_reactor_200306_planktonic_scaffold_295472	2019_SCN_bioreactor_200211_planktonic_Verrucomicrobia_58_30	09194 Poorly characterized	99996 General function prediction only	K07100 K07100; putative phosphoribosyl transferase
berkeley_reactor_200306_biofilm_scaffold_81192_76	K03090	berkeley_reactor_200306_biofilm_scaffold_81192	2019_SCN_bioreactor_200211_biofilm_Bacteroidetes_44_168	09182 Protein families: genetic information processing	03021 Transcription machinery [BR:ko03021]	K03090 sigB; RNA polymerase sigma-B factor
scn_reactorb_scaffold_50250_1075	K19654	scn_reactorb_scaffold_50250	SCN_bioreactor_inoc_reactorb_Actinobacteria_65_60	09191 Unclassified: metabolism	99980 Enzymes with EC numbers	K19654 CPR-C2; 2-dehydropantolactone reductase [EC:1.1.1.358]
berkeley_reactor_200306_planktonic_scaffold_162419_97	K15739	berkeley_reactor_200306_planktonic_scaffold_162419	2019_SCN_bioreactor_200211_planktonic_Planctomycetes_67_37	09132 Signal transduction	02020 Two-component system [PATH:ko02020]	K15739 vanB, vanA, vanD; D-alanine---(R)-lactate ligase [EC:6.1.2.1]
scnpilot_p_inoc_scaffold_167_102	K19693	scnpilot_p_inoc_scaffold_167	SCNpilot_P_inoc_Flavobacteriales_40_82	09182 Protein families: genetic information processing	03000 Transcription factors [BR:ko03000]	K19693 tfoS; AraC family transcriptional regulator, chitin signaling transcriptional activator
2021_SCN_bioreactor_B_09_19_2024_biofilm_6145_1	K06969	2021_SCN_bioreactor_B_09_19_2024_biofilm_6145		09182 Protein families: genetic information processing	03009 Ribosome biogenesis [BR:ko03009]	K06969 rlmI; 23S rRNA (cytosine1962-C5)-methyltransferase [EC:2.1.1.191]
SCN18_26_2_15_R1_F_scaffold_53_209	K22247	SCN18_26_2_15_R1_F_scaffold_53	SCN18_26_2_15_R1_F_Chitinophagaceae_50_26	09191 Unclassified: metabolism	99980 Enzymes with EC numbers	K22247 neuO; polysialic-acid O-acetyltransferase [EC:2.3.1.136]
SCN18_26_2_15_R2_B_scaffold_32_113	K06926	SCN18_26_2_15_R2_B_scaffold_32	SCN18_26_2_15_R2_B_Rhizobiales_60_31	09194 Poorly characterized	99997 Function unknown	K06926 K06926; uncharacterized protein
SCN18_14_9_16_R1_B_scaffold_4733_5	K26441	SCN18_14_9_16_R1_B_scaffold_4733	SCN18_14_9_16_R1_B_Rhizobiales_65_9
2019_SCN_bioreactor_t1_biofilm_scaffold_184743_693	K00112	2019_SCN_bioreactor_t1_biofilm_scaffold_184743	2019_SCN_bioreactor_t1_biofilm_Bacteroidetes_44_32	09103 Lipid metabolism	00564 Glycerophospholipid metabolism [PATH:ko00564]	K00112 glpB; glycerol-3-phosphate dehydrogenase subunit B [EC:1.1.5.3]
SCN18_26_2_15_R2_B_scaffold_3324_2	K19693	SCN18_26_2_15_R2_B_scaffold_3324	SCN18_26_2_15_R2_B_Rhizobiales_60_31	09182 Protein families: genetic information processing	03000 Transcription factors [BR:ko03000]	K19693 tfoS; AraC family transcriptional regulator, chitin signaling transcriptional activator
SCN18_31_3_15_R4_B_scaffold_140_26	K16873	SCN18_31_3_15_R4_B_scaffold_140	SCN18_31_3_15_R4_B_Acidobacteria_62_15	09111 Xenobiotics biodegradation and metabolism	00365 Furfural degradation [PATH:ko00365]	K16873 hmfH; 5-(hydroxymethyl)furfural/furfural oxidase [EC:1.1.3.47 1.1.3.-]
scnpilot_p_inoc_scaffold_758_1	K15655	scnpilot_p_inoc_scaffold_758	SCNpilot_P_inoc_Acidovorax_64_34	09109 Metabolism of terpenoids and polyketides	01054 Nonribosomal peptide structures [PATH:ko01054]	K15655 srfAB, lchAB; surfactin family lipopeptide synthetase B
SCN18_30_10_14_R2_B_scaffold_860_53	K15585	SCN18_30_10_14_R2_B_scaffold_860	SCN18_30_10_14_R2_B_Rhizobiales_64_10	09131 Membrane transport	02010 ABC transporters [PATH:ko02010]	K15585 nikB, cntB; nickel transport system permease protein
cnbg_combo_scaffold_749_22	K15585	cnbg_combo_scaffold_749	SCN_Rubrivivax_15x	09131 Membrane transport	02010 ABC transporters [PATH:ko02010]	K15585 nikB, cntB; nickel transport system permease protein
SCN18_10_11_15_R5_B_scaffold_452_1	K03090	SCN18_10_11_15_R5_B_scaffold_452	SCN18_10_11_15_R5_B_SCNPILOT_CONT_1000_BF_Mesorhizobium_65_39_64_12	09182 Protein families: genetic information processing	03021 Transcription machinery [BR:ko03021]	K03090 sigB; RNA polymerase sigma-B factor
SCN18_14_9_16_R5_B_scaffold_21_289	K15585	SCN18_14_9_16_R5_B_scaffold_21	SCN18_14_9_16_R5_B_Mesorhizobium_63_3	09131 Membrane transport	02010 ABC transporters [PATH:ko02010]	K15585 nikB, cntB; nickel transport system permease protein
cn_combo_scaffold_64_99	K03796	cn_combo_scaffold_64	CN-SCN_Rubrivivax_131x	09194 Poorly characterized	99996 General function prediction only	K03796 bax; Bax protein
SCNpilot_BF_INOC_scaffold_35_19	K07706	SCNpilot_BF_INOC_scaffold_35	SCNpilot_BF_INOC_Chloroflexi_46_25	09132 Signal transduction	02020 Two-component system [PATH:ko02020]	K07706 agrC, blpH, fsrC; two-component system, LytTR family, sensor histidine kinase AgrC [EC:2.7.13.3]
SCN18_30_10_14_R2_B_scaffold_2814_14	K25193	SCN18_30_10_14_R2_B_scaffold_2814	CN18_30_10_14_R2_B_Alphaproteobacteria_67_12	09103 Lipid metabolism	00564 Glycerophospholipid metabolism [PATH:ko00564]	K25193 SDC; serine decarboxylase [EC:4.1.1.-]
2019_SCN_bioreactor_t3_planktonic_scaffold_33560_17	K19693	2019_SCN_bioreactor_t3_planktonic_scaffold_33560	2019_SCN_bioreactor_t3_planktonic_Azospirillum_lipoferum_68_106	09182 Protein families: genetic information processing	03000 Transcription factors [BR:ko03000]	K19693 tfoS; AraC family transcriptional regulator, chitin signaling transcriptional activator
scnpilot_p_inoc_scaffold_28_148	K02600	scnpilot_p_inoc_scaffold_28	SCNpilot_P_inoc_Paludibacter_47_17	09182 Protein families: genetic information processing	03021 Transcription machinery [BR:ko03021]	K02600 nusA; transcription termination/antitermination protein NusA
2019_SCN_bioreactor_t2_biofilm_scaffold_24911_709	K25495	2019_SCN_bioreactor_t2_biofilm_scaffold_24911	2019_SCN_bioreactor_t2_biofilm_Sphingobacteriales_50_15
2021_SCN_bioreactor_A_09_19_2024_biofilm_215_4	K07725	2021_SCN_bioreactor_A_09_19_2024_biofilm_215		09182 Protein families: genetic information processing	03000 Transcription factors [BR:ko03000]	K07725 csa3; CRISPR-associated protein Csa3
Knockout_Variovorax_02_2024_K_all_day_14_51_14	K01265	Knockout_Variovorax_02_2024_K_all_day_14_51		09181 Protein families: metabolism	01002 Peptidases and inhibitors [BR:ko01002]	K01265 map; methionyl aminopeptidase [EC:3.4.11.18]
scnpilot_expt_750_p_scaffold_119_91	K09903	scnpilot_expt_750_p_scaffold_119	SCNPILOT_EXPT_750_P_Bacteroidia_38_18	09104 Nucleotide metabolism	00240 Pyrimidine metabolism [PATH:ko00240]	K09903 pyrH; uridylate kinase [EC:2.7.4.22]
scnpilot_solids1_trim150_scaffold_703_curated_12	K08319	scnpilot_solids1_trim150_scaffold_703_curated	solids_Rhodanobacter_3	09191 Unclassified: metabolism	99980 Enzymes with EC numbers	K08319 ltnD; L-threonate 2-dehydrogenase [EC:1.1.1.411]
SCNpilot_cont_300_bf_scaffold_355_33	K19101	SCNpilot_cont_300_bf_scaffold_355	SCNPILOT_CONT_300_BF_Sphingomonadales_67_36	09175 Drug resistance: antimicrobial	01501 beta-Lactam resistance [PATH:ko01501]	K19101 blaFOX; beta-lactamase class C FOX [EC:3.5.2.6]
2021_SCN_bioreactor_B_09_19_2024_biofilm_661_17	K20616	2021_SCN_bioreactor_B_09_19_2024_biofilm_661		09109 Metabolism of terpenoids and polyketides	00906 Carotenoid biosynthesis [PATH:ko00906]	K20616 lyeJ; lycopene elongase/hydratase (dihydrobisanhydrobacterioruberin-forming) [EC:2.5.1.150]
scnpilot_expt_750_p_scaffold_288_2	K25950	scnpilot_expt_750_p_scaffold_288	SCNPILOT_EXPT_750_P_Candidatus_Accumulibacter_65_27
scnpilot_p_inoc_scaffold_1974_15	K12432	scnpilot_p_inoc_scaffold_1974	SCNpilot_P_inoc_Planctomycetales_70_10	09181 Protein families: metabolism	01004 Lipid biosynthesis proteins [BR:ko01004]	K12432 pks3_4; mycolipanoate synthase [EC:2.3.1.252]
scnpilot_p_inoc_scaffold_654_12	K00179	scnpilot_p_inoc_scaffold_654	SCNpilot_P_inoc_Novosphingobium_63_5	09191 Unclassified: metabolism	99980 Enzymes with EC numbers	K00179 iorA; indolepyruvate ferredoxin oxidoreductase, alpha subunit [EC:1.2.7.8]
cn_combo_scaffold_788_32	K11003	cn_combo_scaffold_788	CN-SCN_Sphingomonas_18x	09131 Membrane transport	03070 Bacterial secretion system [PATH:ko03070]	K11003 hlyD, cyaD; membrane fusion protein, hemolysin D
SCN18_30_10_14_R5_P_scaffold_31_164	K00948	SCN18_30_10_14_R5_P_scaffold_31	SCN18_30_10_14_R5_P_Alphaproteobacteria_65_16	09101 Carbohydrate metabolism	00030 Pentose phosphate pathway [PATH:ko00030]	K00948 PRPS, prsA; ribose-phosphate pyrophosphokinase [EC:2.7.6.1]
SCNpilot_expt_1000_bf_scaffold_622_65	K00020	SCNpilot_expt_1000_bf_scaffold_622	SCNPILOT_EXPT_1000_BF_Sphingomonas_65_55	09105 Amino acid metabolism	00280 Valine, leucine and isoleucine degradation [PATH:ko00280]	K00020 HIBADH, mmsB; 3-hydroxyisobutyrate dehydrogenase [EC:1.1.1.31]
2019_SCN_bioreactor_t3_planktonic_scaffold_3879_1	K18764	2019_SCN_bioreactor_t3_planktonic_scaffold_3879	2019_SCN_bioreactor_t3_planktonic_Planctomycetes_54_6	09182 Protein families: genetic information processing	03019 Messenger RNA biogenesis [BR:ko03019]	K18764 NOCT, CCRN4L; nocturnin [EC:3.1.3.108]
SCN18_30_10_14_R2_B_scaffold_114_61	K07045	SCN18_30_10_14_R2_B_scaffold_114	SCN18_30_10_14_R2_B_SCNPILOT_CONT_1000_P_Alphaproteobacteria_64_11_65_16	09194 Poorly characterized	99997 Function unknown	K07045 K07045; uncharacterized protein
scnpilot_solids2_trim150_scaffold_1910_6	K00020	scnpilot_solids2_trim150_scaffold_1910	SCNPILOT_SOLID2_TRIM150_Singulisphaera_70_9	09105 Amino acid metabolism	00280 Valine, leucine and isoleucine degradation [PATH:ko00280]	K00020 HIBADH, mmsB; 3-hydroxyisobutyrate dehydrogenase [EC:1.1.1.31]
Knockout_Variovorax_02_2024_G_all_day_14_12_296	K09688	Knockout_Variovorax_02_2024_G_all_day_14_12		09131 Membrane transport	02010 ABC transporters [PATH:ko02010]	K09688 kpsM; capsular polysaccharide transport system permease protein
SCN18_14_9_16_R3_B_scaffold_4_491	K00163	SCN18_14_9_16_R3_B_scaffold_4	SCN18_14_9_16_R3_B_SCNPILOT_EXPT_1000_BF_Sphingobacteriia_40_10_37_82	09101 Carbohydrate metabolism	00010 Glycolysis / Gluconeogenesis [PATH:ko00010]	K00163 aceE; pyruvate dehydrogenase E1 component [EC:1.2.4.1]
cn_combo_scaffold_1347_19	K00020	cn_combo_scaffold_1347	CN-SCN_Comamonas_56x	09105 Amino acid metabolism	00280 Valine, leucine and isoleucine degradation [PATH:ko00280]	K00020 HIBADH, mmsB; 3-hydroxyisobutyrate dehydrogenase [EC:1.1.1.31]
SCN18_30_10_14_R3_B_scaffold_6350_4	K23888	SCN18_30_10_14_R3_B_scaffold_6350	SCN18_30_10_14_R3_B_Rhizobiales_64_9	09110 Biosynthesis of other secondary metabolites	00404 Staurosporine biosynthesis [PATH:ko00404]	K23888 ROQA; histidyltryptophyldiketopiperazine synthetase [EC:6.3.2.-]
2021_SCN_bioreactor_A_09_19_2024_biofilm_742_61	K00947	2021_SCN_bioreactor_A_09_19_2024_biofilm_742		09191 Unclassified: metabolism	99982 Energy metabolism	K00947 mosAB; molybdenum storage protein
scnpilot_solids1_trim150_scaffold_213_curated_38	K13995	scnpilot_solids1_trim150_scaffold_213_curated	solids_Sphingobacteriales_4	09108 Metabolism of cofactors and vitamins	00760 Nicotinate and nicotinamide metabolism [PATH:ko00760]	K13995 nicF; maleamate amidohydrolase [EC:3.5.1.107]
SCN18_25_1_16_R1_B_scaffold_442_7	K23258	SCN18_25_1_16_R1_B_scaffold_442	SCN18_25_1_16_R1_B_SCNPILOT_CONT_300_BF_Rhizobiales_62_47_62_13	09182 Protein families: genetic information processing	03400 DNA repair and recombination proteins [BR:ko03400]	K23258 mutT1; 8-oxo-(d)GTP phosphatase [EC:3.6.1.69]
SCN18_13_7_16_R3_B_scaffold_941_5	K25140	SCN18_13_7_16_R3_B_scaffold_941	SCN18_13_7_16_R3_B_Actinobacteria_70_9	09183 Protein families: signaling and cellular processes	02000 Transporters [BR:ko02000]	K25140 drrB; daunorubicin/doxorubicin transport system permease protein
SCN18_25_8_15_R2_B_scaffold_415_71	K01940	SCN18_25_8_15_R2_B_scaffold_415	SCN18_25_8_15_R2_B_Xanthomonadales_66_12	09105 Amino acid metabolism	00250 Alanine, aspartate and glutamate metabolism [PATH:ko00250]	K01940 argG, ASS1; argininosuccinate synthase [EC:6.3.4.5]
SCN18_14_9_16_R5_B_scaffold_170_60	K12432	SCN18_14_9_16_R5_B_scaffold_170	SCN18_14_9_16_R5_B_Filimonas_42_18	09181 Protein families: metabolism	01004 Lipid biosynthesis proteins [BR:ko01004]	K12432 pks3_4; mycolipanoate synthase [EC:2.3.1.252]
SCNpilot_expt_1000_bf_scaffold_229_105	K23888	SCNpilot_expt_1000_bf_scaffold_229	SCNPILOT_EXPT_1000_BF_Burkholderiales_68_66	09110 Biosynthesis of other secondary metabolites	00404 Staurosporine biosynthesis [PATH:ko00404]	K23888 ROQA; histidyltryptophyldiketopiperazine synthetase [EC:6.3.2.-]
SCN18_10_11_15_R4_P_scaffold_288_32	K06915	SCN18_10_11_15_R4_P_scaffold_288	SCN18_10_11_15_R4_P_SCNPILOT_CONT_750_P_Caedibacter_acanthamoebae_37_11_38_20	09194 Poorly characterized	99997 Function unknown	K06915 K06915; uncharacterized protein
2019_SCN_bioreactor_t1_planktonic_scaffold_72930_755	K23512	2019_SCN_bioreactor_t1_planktonic_scaffold_72930	2019_SCN_bioreactor_t1_planktonic_Alphaproteobacteria_67_63	09131 Membrane transport	02010 ABC transporters [PATH:ko02010]	K23512 rfuD; riboflavin transport system permease protein
SCN18_10_11_15_R5_B_scaffold_184_47	K02499	SCN18_10_11_15_R5_B_scaffold_184	SCN18_10_11_15_R5_B_Rhizobiales_67_21	09182 Protein families: genetic information processing	03036 Chromosome and associated proteins [BR:ko03036]	K02499 yabN; tetrapyrrole methylase family protein / MazG family protein
SCNpilot_cont_1000_p_scaffold_940_21	K17989	SCNpilot_cont_1000_p_scaffold_940	SCNPILOT_CONT_1000_P_Pseudonocardia_72_23	09105 Amino acid metabolism	00260 Glycine, serine and threonine metabolism [PATH:ko00260]	K17989 SDS, SDH, CHA1; L-serine/L-threonine ammonia-lyase [EC:4.3.1.17 4.3.1.19]
scnpilot_solids1_trim150_scaffold_121_curated_60	K23864	scnpilot_solids1_trim150_scaffold_121_curated	solids_Rhodanobacter_4	09182 Protein families: genetic information processing	04131 Membrane trafficking [BR:ko04131]	K23864 PNKD; paroxysmal nonkinesiogenic dyskinesia protein
SCN18_14_9_16_R1_B_scaffold_5870_2	K22405	SCN18_14_9_16_R1_B_scaffold_5870	SCN18_14_9_16_R1_B_Rhizobiales_65_9	09191 Unclassified: metabolism	99980 Enzymes with EC numbers	K22405 fprA1_2; NADH oxidase (H2O-forming) [EC:1.6.3.4]
SCN18_30_10_14_R3_B_scaffold_293_81	K00462	SCN18_30_10_14_R3_B_scaffold_293	SCN18_30_10_14_R3_B_SCNPILOT_CONT_1000_P_Verrucomicrobia_61_8_61_17	09111 Xenobiotics biodegradation and metabolism	00361 Chlorocyclohexane and chlorobenzene degradation [PATH:ko00361]	K00462 bphC; biphenyl-2,3-diol 1,2-dioxygenase [EC:1.13.11.39]
2019_SCN_bioreactor_t2_biofilm_scaffold_97315_262	K07096	2019_SCN_bioreactor_t2_biofilm_scaffold_97315	2019_SCN_bioreactor_t2_biofilm_Sphingobacteriales_50_15	09194 Poorly characterized	99997 Function unknown	K07096 K07096; uncharacterized protein
SCNpilot_expt_1000_bf_scaffold_27_227	K02510	SCNpilot_expt_1000_bf_scaffold_27	SCNPILOT_EXPT_1000_BF_Sphingomonas_65_55	09105 Amino acid metabolism	00350 Tyrosine metabolism [PATH:ko00350]	K02510 hpaI, hpcH; 4-hydroxy-2-oxoheptanedioate aldolase [EC:4.1.2.52]
SCNpilot_solid_1_scaffold_43_43	K17994	SCNpilot_solid_1_scaffold_43	SCNPILOT_SOLID_1_Sphingobacteriales_41_19	09102 Energy metabolism	00920 Sulfur metabolism [PATH:ko00920]	K17994 hydD; sulfhydrogenase subunit delta [EC:1.12.1.3 1.12.1.5]
SCNpilot_cont_1000_p_scaffold_321_63	K07052	SCNpilot_cont_1000_p_scaffold_321	SCNPILOT_CONT_1000_P_Pseudonocardia_72_23	09194 Poorly characterized	99997 Function unknown	K07052 K07052; uncharacterized protein
SCN18_26_2_15_R4_P_scaffold_261_31	K18948	SCN18_26_2_15_R4_P_scaffold_261	CN18_26_2_15_R4_P_Melainabacteria_51_74	09185 Viral protein families	03200 Viral proteins [BR:ko03200]	K18948 gp61; DNA primase
SCN18_30_10_14_R3_B_scaffold_33647_2	K26753	SCN18_30_10_14_R3_B_scaffold_33647	SCN18_30_10_14_R3_B_Rhizobiales_64_9
Knockout_Variovorax_02_2024_AG_all_day_12_428_11	K14690	Knockout_Variovorax_02_2024_AG_all_day_12_428	KOV_02_2024_AG_all_day_12_Mesorhizobium	09183 Protein families: signaling and cellular processes	02000 Transporters [BR:ko02000]	K14690 SLC30A3, ZNT3; solute carrier family 30 (zinc transporter), member 3
SCNpilot_BF_INOC_scaffold_124_121	K02525	SCNpilot_BF_INOC_scaffold_124	SCNpilot_BF_INOC_Bacteroidetes_44_10	09182 Protein families: genetic information processing	03000 Transcription factors [BR:ko03000]	K02525 kdgR; LacI family transcriptional regulator, kdg operon repressor
SCN18_30_10_14_R3_B_scaffold_624_74	K20369	SCN18_30_10_14_R3_B_scaffold_624	SCN18_30_10_14_R3_B_SCNPILOT_CONT_500_BF_Rhizobiales_64_17-related_63_20	09182 Protein families: genetic information processing	04131 Membrane trafficking [BR:ko04131]	K20369 ERV29, SURF4; ER-derived vesicles protein
scnpilot_p_inoc_scaffold_1337_18	K12284	scnpilot_p_inoc_scaffold_1337	SCNpilot_P_inoc_Acinetobacter_41_9_partial	09183 Protein families: signaling and cellular processes	02044 Secretion system [BR:ko02044]	K12284 mshN; MSHA biogenesis protein MshN
2019_SCN_bioreactor_t3_biofilm_scaffold_131171_100	K23685	2019_SCN_bioreactor_t3_biofilm_scaffold_131171	2019_SCN_bioreactor_t3_biofilm_Acidobacteriales_60_11	09181 Protein families: metabolism	01003 Glycosyltransferases [BR:ko01003]	K23685 aglI; glycosyltransferase AglI [EC:2.4.1.-]
2021_SCN_bioreactor_A_09_19_2024_biofilm_521_43	K07457	2021_SCN_bioreactor_A_09_19_2024_biofilm_521		09192 Unclassified: genetic information processing	99976 Replication and repair	K07457 K07457; endonuclease III related protein
scnpilot_solids2_trim150_scaffold_165_curated_62	K02011	scnpilot_solids2_trim150_scaffold_165_curated	solids_Rhizobiales_1	09131 Membrane transport	02010 ABC transporters [PATH:ko02010]	K02011 afuB, fbpB; iron(III) transport system permease protein
scnpilot_expt_750_p_scaffold_298_44	K12284	scnpilot_expt_750_p_scaffold_298	SCNPILOT_EXPT_750_P_Candidatus_Accumulibacter_65_27	09183 Protein families: signaling and cellular processes	02044 Secretion system [BR:ko02044]	K12284 mshN; MSHA biogenesis protein MshN
SCNpilot_expt_1000_bf_scaffold_167_35	K23315	SCNpilot_expt_1000_bf_scaffold_167	SCNPILOT_EXPT_1000_BF_Burkholderiales_68_66	09193 Unclassified: signaling and cellular processes	99993 Cell motility	K23315 basB; chemotactic signal transduction system substrate-binding protein BasB
2019_SCN_bioreactor_t1_biofilm_scaffold_6837_626	K03378	2019_SCN_bioreactor_t1_biofilm_scaffold_6837	2019_SCN_bioreactor_t1_biofilm_Pseudonocardia_dioxanivorans_73_113	09110 Biosynthesis of other secondary metabolites	00950 Isoquinoline alkaloid biosynthesis [PATH:ko00950]	K03378 morA; morphine 6-dehydrogenase [EC:1.1.1.218]
berkeley_reactor_200306_planktonic_scaffold_180867_10	K14538	berkeley_reactor_200306_planktonic_scaffold_180867	2019_SCN_bioreactor_200211_planktonic_Pseudonocardia_dioxanivorans_73_12	09122 Translation	03008 Ribosome biogenesis in eukaryotes [PATH:ko03008]	K14538 NUG1, GNL3; nuclear GTP-binding protein
SCN18_26_2_15_R1_B_scaffold_464_70	K18983	SCN18_26_2_15_R1_B_scaffold_464	SCN18_26_2_15_R1_B_SCNPILOT_CONT_1000_BF_Rhizobiales_65_79_66_12	09101 Carbohydrate metabolism	00053 Ascorbate and aldarate metabolism [PATH:ko00053]	K18983 gci; D-galactarolactone cycloisomerase [EC:5.5.1.27]
2019_SCN_bioreactor_09_19_2024_biofilm_0_60	K01399	2019_SCN_bioreactor_09_19_2024_biofilm_0		09145 Cellular community - prokaryotes	02024 Quorum sensing [PATH:ko02024]	K01399 lasB; pseudolysin [EC:3.4.24.26]
berkeley_reactor_200306_planktonic_scaffold_32813_97	K01247	berkeley_reactor_200306_planktonic_scaffold_32813	2019_SCN_bioreactor_200211_planktonic_Bacteria_48_334	09124 Replication and repair	03410 Base excision repair [PATH:ko03410]	K01247 alkA; DNA-3-methyladenine glycosylase II [EC:3.2.2.21]
scnpilot_p_inoc_scaffold_352_15	K20200	scnpilot_p_inoc_scaffold_352	SCNpilot_P_inoc_Acidovorax_64_34	09111 Xenobiotics biodegradation and metabolism	00623 Toluene degradation [PATH:ko00623]	K20200 pchC; 4-cresol dehydrogenase (hydroxylating) cytochrome subunit
2021_SCN_bioreactor_B_09_19_2024_biofilm_18_157	K26885	2021_SCN_bioreactor_B_09_19_2024_biofilm_18	2021_SCN_bioreactor_B_09_19_2024_biofilm_Tepidiformaceae
SCN18_10_11_15_R5_B_scaffold_397_21	K07139	SCN18_10_11_15_R5_B_scaffold_397	SCN18_10_11_15_R5_B_Rhizobiales_67_21	09194 Poorly characterized	99997 Function unknown	K07139 K07139; uncharacterized protein
SCN18_30_10_14_R3_P_scaffold_4426_4	K21678	SCN18_30_10_14_R3_P_scaffold_4426	SCN18_30_10_14_R3_P_Caulobacterales_69_10	09191 Unclassified: metabolism	99980 Enzymes with EC numbers	K21678 hpnD; presqualene diphosphate synthase [EC:2.5.1.103]
Knockout_Variovorax_02_2024_G_none_B1_day_12_0_713	K26392	Knockout_Variovorax_02_2024_G_none_B1_day_12_0	KOV_02_2024_G_none_B1_day_12_Cohnella
SCNpilot_BF_INOC_scaffold_29_206	K11358	SCNpilot_BF_INOC_scaffold_29	SCNpilot_BF_INOC_Bacteroidetes_39_46	09105 Amino acid metabolism	00250 Alanine, aspartate and glutamate metabolism [PATH:ko00250]	K11358 yhdR; aspartate aminotransferase [EC:2.6.1.1]
scnpilot_solids2_trim150_scaffold_2652_curated_5	K08970	scnpilot_solids2_trim150_scaffold_2652_curated	solids_Rhizobiales_1	09183 Protein families: signaling and cellular processes	02000 Transporters [BR:ko02000]	K08970 rcnA; nickel/cobalt transporter (NicO) family protein
SCN18_10_11_15_R4_P_scaffold_52_84	K12432	SCN18_10_11_15_R4_P_scaffold_52	SCN18_10_11_15_R4_P_Reyranella_68_349	09181 Protein families: metabolism	01004 Lipid biosynthesis proteins [BR:ko01004]	K12432 pks3_4; mycolipanoate synthase [EC:2.3.1.252]
SCN18_10_11_15_R5_B_scaffold_987_11	K12432	SCN18_10_11_15_R5_B_scaffold_987	SCN18_10_11_15_R5_B_SCNPILOT_CONT_1000_BF_Mesorhizobium_65_39_64_12	09181 Protein families: metabolism	01004 Lipid biosynthesis proteins [BR:ko01004]	K12432 pks3_4; mycolipanoate synthase [EC:2.3.1.252]
SCN18_26_2_15_R1_B_scaffold_289_57	K24693	SCN18_26_2_15_R1_B_scaffold_289	SCN18_26_2_15_R1_B_SCNPILOT_SOLID2_TRIM150_Alphaproteobacteria_62_41_62_24	09191 Unclassified: metabolism	99980 Enzymes with EC numbers	K24693 mftD; pre-mycofactocin synthase [EC:1.4.3.26]
SCN18_30_10_14_R1_B_scaffold_2246_10	K07045	SCN18_30_10_14_R1_B_scaffold_2246	SCN18_30_10_14_R1_B_Sphingobium_66_9	09194 Poorly characterized	99997 Function unknown	K07045 K07045; uncharacterized protein
2021_SCN_bioreactor_A_09_19_2024_biofilm_45_176	K25190	2021_SCN_bioreactor_A_09_19_2024_biofilm_45		09183 Protein families: signaling and cellular processes	02000 Transporters [BR:ko02000]	K25190 pltH; membrane fusion protein PltH
Knockout_Variovorax_02_2024_G_none_day_10_63_50	K10972	Knockout_Variovorax_02_2024_G_none_day_10_63	KOV_02_2024_G_none_day_10_Klebsiella	09182 Protein families: genetic information processing	03000 Transcription factors [BR:ko03000]	K10972 allS; LysR family transcriptional regulator, transcriptional activator of the allD operon
2021_SCN_bioreactor_B_09_19_2024_biofilm_642_8	K00457	2021_SCN_bioreactor_B_09_19_2024_biofilm_642	2021_SCN_bioreactor_B_09_19_2024_biofilm_Acidobacteriaceae	09105 Amino acid metabolism	00350 Tyrosine metabolism [PATH:ko00350]	K00457 HPD, hppD; 4-hydroxyphenylpyruvate dioxygenase [EC:1.13.11.27]
cn_combo_scaffold_17_194	K16327	cn_combo_scaffold_17	CN-SCN_Agrobacterium_19x	09183 Protein families: signaling and cellular processes	02000 Transporters [BR:ko02000]	K16327 K16327; putative LysE/RhtB family amino acid efflux pump
SCN18_31_3_15_R4_B_scaffold_79_122	K00240	SCN18_31_3_15_R4_B_scaffold_79	SCN18_31_3_15_R4_B_Acidobacteria_62_15	09101 Carbohydrate metabolism	00020 Citrate cycle (TCA cycle) [PATH:ko00020]	K00240 sdhB, frdB; succinate dehydrogenase / fumarate reductase, iron-sulfur subunit [EC:1.3.5.1 1.3.5.4]
SCN18_30_10_14_R4_P_scaffold_132_113	K05675	SCN18_30_10_14_R4_P_scaffold_132	SCN18_30_10_14_R4_P_Rhizobiales_66_13	09131 Membrane transport	02010 ABC transporters [PATH:ko02010]	K05675 ABCD1, ALD; ATP-binding cassette, subfamily D (ALD), member 1
SCNpilot_expt_300_bf_scaffold_150_158	K16887	SCNpilot_expt_300_bf_scaffold_150	SCNPILOT_EXPT_300_BF_Alicycliphilus_69_12	09191 Unclassified: metabolism	99982 Energy metabolism	K16887 qmoC; quinone-modifying oxidoreductase, subunit QmoC
2019_SCN_bioreactor_t1_biofilm_scaffold_90463_39	K01881	2019_SCN_bioreactor_t1_biofilm_scaffold_90463	2019_SCN_bioreactor_t1_biofilm_Enterobacter_55_10	09122 Translation	00970 Aminoacyl-tRNA biosynthesis [PATH:ko00970]	K01881 PARS, proS; prolyl-tRNA synthetase [EC:6.1.1.15]
2019_SCN_bioreactor_t2_biofilm_scaffold_178000_4	K10549	2019_SCN_bioreactor_t2_biofilm_scaffold_178000	2019_SCN_bioreactor_t2_biofilm_Herbaspirillum_63_171	09131 Membrane transport	02010 ABC transporters [PATH:ko02010]	K10549 alsB; D-allose transport system substrate-binding protein
2019_SCN_bioreactor_09_19_2024_biofilm_1275_8	K03620	2019_SCN_bioreactor_09_19_2024_biofilm_1275		09132 Signal transduction	02020 Two-component system [PATH:ko02020]	K03620 hyaC; Ni/Fe-hydrogenase 1 B-type cytochrome subunit
Knockout_Variovorax_02_2024_AG_all_day_12_182_44	K04483	Knockout_Variovorax_02_2024_AG_all_day_12_182	KOV_02_2024_AG_all_day_12_Mesorhizobium	09182 Protein families: genetic information processing	03400 DNA repair and recombination proteins [BR:ko03400]	K04483 radA; DNA repair protein RadA
SCN18_10_11_15_R4_P_scaffold_29_270	K00970	SCN18_10_11_15_R4_P_scaffold_29	SCN18_10_11_15_R4_P_Reyranella_68_349	09123 Folding, sorting and degradation	03018 RNA degradation [PATH:ko03018]	K00970 pcnB; poly(A) polymerase [EC:2.7.7.19]
2021_SCN_bioreactor_B_09_19_2024_biofilm_8624_3	K22550	2021_SCN_bioreactor_B_09_19_2024_biofilm_8624		09105 Amino acid metabolism	00330 Arginine and proline metabolism [PATH:ko00330]	K22550 lhpD; D-hydroxyproline dehydrogenase subunit gamma
2021_SCN_bioreactor_B_09_19_2024_biofilm_4452_4	K09709	2021_SCN_bioreactor_B_09_19_2024_biofilm_4452		09102 Energy metabolism	00720 Carbon fixation pathways in prokaryotes [PATH:ko00720]	K09709 meh; 3-methylfumaryl-CoA hydratase [EC:4.2.1.153]
scnpilot_p_inoc_scaffold_248_33	K02450	scnpilot_p_inoc_scaffold_248	SCNpilot_P_inoc_Niastella_45_30	09183 Protein families: signaling and cellular processes	02044 Secretion system [BR:ko02044]	K02450 gspA; general secretion pathway protein A
2019_SCN_bioreactor_t3_biofilm_scaffold_292642_189	K06138	2019_SCN_bioreactor_t3_biofilm_scaffold_292642	2019_SCN_bioreactor_t3_biofilm_Bacteroidetes_40_21	09194 Poorly characterized	99996 General function prediction only	K06138 pqqD; pyrroloquinoline quinone biosynthesis protein D
SCN18_10_11_15_R5_B_scaffold_36_122	K19291	SCN18_10_11_15_R5_B_scaffold_36	SCN18_10_11_15_R5_B_Rhizobiales_67_21	09101 Carbohydrate metabolism	00051 Fructose and mannose metabolism [PATH:ko00051]	K19291 alg44; mannuronan synthase [EC:2.4.1.33]
SCNpilot_solid_1_scaffold_8_487	K08162	SCNpilot_solid_1_scaffold_8	SCNPILOT_SOLID_1_Castellaniella_67_33	09183 Protein families: signaling and cellular processes	02000 Transporters [BR:ko02000]	K08162 mdtH; MFS transporter, DHA1 family, multidrug resistance protein
cn_combo_scaffold_319_38	K06949	cn_combo_scaffold_319	CN-SCN_Paracoccus_21x	09108 Metabolism of cofactors and vitamins	00730 Thiamine metabolism [PATH:ko00730]	K06949 rsgA, engC; ribosome biogenesis GTPase / thiamine phosphate phosphatase [EC:3.6.1.- 3.1.3.100]
2021_SCN_bioreactor_B_09_19_2024_biofilm_13_127	K03545	2021_SCN_bioreactor_B_09_19_2024_biofilm_13		09192 Unclassified: genetic information processing	99975 Protein processing	K03545 tig; trigger factor
berkeley_reactor_200306_biofilm_scaffold_77542_133	K14451	berkeley_reactor_200306_biofilm_scaffold_77542	2019_SCN_bioreactor_200211_biofilm_Bacteroidetes_44_168	09101 Carbohydrate metabolism	00630 Glyoxylate and dicarboxylate metabolism [PATH:ko00630]	K14451 mcl2; (3S)-malyl-CoA thioesterase [EC:3.1.2.30]
SCN18_25_8_15_R3_B_scaffold_328_28	K02450	SCN18_25_8_15_R3_B_scaffold_328	SCN18_25_8_15_R3_B_WPS-2_62_28	09183 Protein families: signaling and cellular processes	02044 Secretion system [BR:ko02044]	K02450 gspA; general secretion pathway protein A
berkeley_reactor_200306_planktonic_scaffold_269654_9	K07090	berkeley_reactor_200306_planktonic_scaffold_269654	2019_SCN_bioreactor_200211_planktonic_Verrucomicrobia_58_30	09194 Poorly characterized	99997 Function unknown	K07090 K07090; uncharacterized protein
SCN18_13_7_16_R1_B_scaffold_88_87	K20981	SCN18_13_7_16_R1_B_scaffold_88	SCN18_13_7_16_R1_B_Xanthomonadales_69_60	09110 Biosynthesis of other secondary metabolites	00999 Biosynthesis of various secondary metabolites - part 1 [PATH:ko00999]	K20981 LOVB; lovastatin nonaketide synthase [EC:2.3.1.161]
scn_reactorb_scaffold_29609_20	K17898	scn_reactorb_scaffold_29609	2019_SCN_bioreactor_inoc_reactorb_Clostridiales_33_7	09106 Metabolism of other amino acids	00472 D-Arginine and D-ornithine metabolism [PATH:ko00472]	K17898 oraE; D-ornithine 4,5-aminomutase subunit beta [EC:5.4.3.5]
scnpilot_solids1_trim150_scaffold_100_curated_18	K00801	scnpilot_solids1_trim150_scaffold_100_curated	solids_Microbacterium_1	09103 Lipid metabolism	00100 Steroid biosynthesis [PATH:ko00100]	K00801 FDFT1; farnesyl-diphosphate farnesyltransferase [EC:2.5.1.21]
scnpilot_expt_750_p_scaffold_302_55	K17907	scnpilot_expt_750_p_scaffold_302	SCNPILOT_EXPT_750_P_Bacteroidia_38_18	09141 Transport and catabolism	04140 Autophagy - animal [PATH:ko04140]	K17907 ATG9; autophagy-related protein 9
SCN18_30_10_14_R3_P_scaffold_178_34	K01911	SCN18_30_10_14_R3_P_scaffold_178	SCN18_30_10_14_R3_P_Burkholderiales_68_190	09108 Metabolism of cofactors and vitamins	00130 Ubiquinone and other terpenoid-quinone biosynthesis [PATH:ko00130]	K01911 menE; o-succinylbenzoate---CoA ligase [EC:6.2.1.26]
SCN18_26_2_15_R2_P_scaffold_1567_9	K06693	SCN18_26_2_15_R2_P_scaffold_1567	SCN18_26_2_15_R2_P_Planctomycetes_69_10	09123 Folding, sorting and degradation	03050 Proteasome [PATH:ko03050]	K06693 PSMD9, RPN4; 26S proteasome regulatory subunit N4
SCN18_26_2_15_R1_F_scaffold_1_860	K08312	SCN18_26_2_15_R1_F_scaffold_1	SCN18_26_2_15_R1_F_Chitinophagaceae_50_26	09104 Nucleotide metabolism	00230 Purine metabolism [PATH:ko00230]	K08312 nudE; ADP-ribose diphosphatase [EC:3.6.1.-]
SCN18_30_10_14_R3_B_scaffold_350_52	K21877	SCN18_30_10_14_R3_B_scaffold_350	SCN18_30_10_14_R3_B_Delftia_65_125	09182 Protein families: genetic information processing	03036 Chromosome and associated proteins [BR:ko03036]	K21877 USH1C; harmonin
2021_SCN_bioreactor_A_09_19_2024_biofilm_525_9	K07090	2021_SCN_bioreactor_A_09_19_2024_biofilm_525		09194 Poorly characterized	99997 Function unknown	K07090 K07090; uncharacterized protein
cn_combo_scaffold_10517_4	K22250	cn_combo_scaffold_10517	CN-SCN_Mesorhizobium_20x	09191 Unclassified: metabolism	99980 Enzymes with EC numbers	K22250 phaZ; poly(3-hydroxyoctanoate) depolymerase [EC:3.1.1.76]
scn_reactorb_scaffold_8582_82	K12049	scn_reactorb_scaffold_8582	SCN_bioreactor_inoc_reactorb_Betaproteobacteria_68_25	09183 Protein families: signaling and cellular processes	02044 Secretion system [BR:ko02044]	K12049 comB9; ComB9 competence protein
SCN18_26_2_15_R1_F_scaffold_90_85	K05646	SCN18_26_2_15_R1_F_scaffold_90	CN18_26_2_15_R1_F_uSCNPILOT_CONT_500_BF_Rhizobiales_64_17_64_27	09131 Membrane transport	02010 ABC transporters [PATH:ko02010]	K05646 ABCA12; ATP-binding cassette, subfamily A (ABC1), member 12
2019_SCN_bioreactor_t2_planktonic_scaffold_14164_255	K07231	2019_SCN_bioreactor_t2_planktonic_scaffold_14164	2019_SCN_bioreactor_t2_plantonic_Alphaproteobacteria_70_36	09193 Unclassified: signaling and cellular processes	99994 Others	K07231 K07231; putative iron-regulated protein
scnpilot_solids1_trim150_scaffold_47_curated_37	K21149	scnpilot_solids1_trim150_scaffold_47_curated	solids_Nitrosospira_1	09191 Unclassified: metabolism	99980 Enzymes with EC numbers	K21149 SSL-2; botryococcus squalene synthase [EC:1.3.1.96]
SCNpilot_BF_INOC_scaffold_4465_4	K07313	SCNpilot_BF_INOC_scaffold_4465	SCNpilot_BF_INOC_Parabacteroides_41_8	09191 Unclassified: metabolism	99980 Enzymes with EC numbers	K07313 pphA; serine/threonine protein phosphatase 1 [EC:3.1.3.16]
SCN18_26_2_15_R1_F_scaffold_44_39	K07099	SCN18_26_2_15_R1_F_scaffold_44	SCN18_26_2_15_R1_F_Chitinophagaceae_50_26	09194 Poorly characterized	99997 Function unknown	K07099 K07099; uncharacterized protein
Knockout_Variovorax_02_2024_L_all_B1_day_14_815_21	K05646	Knockout_Variovorax_02_2024_L_all_B1_day_14_815		09131 Membrane transport	02010 ABC transporters [PATH:ko02010]	K05646 ABCA12; ATP-binding cassette, subfamily A (ABC1), member 12
SCN18_25_1_16_R2_B_scaffold_145_127	K07676	SCN18_25_1_16_R2_B_scaffold_145	SCN18_25_1_16_R2_B_SCNPILOT_CONT_300_BF_Rhizobiales_62_47-related_62_30	09132 Signal transduction	02020 Two-component system [PATH:ko02020]	K07676 rcsD; two-component system, NarL family, sensor histidine kinase RcsD [EC:2.7.13.3]
SCNpilot_solid_1_scaffold_48690_1	K06942	SCNpilot_solid_1_scaffold_48690	SCNPILOT_SOLID_1_Microbacterium__7	09182 Protein families: genetic information processing	03009 Ribosome biogenesis [BR:ko03009]	K06942 ychF; ribosome-binding ATPase
2021_SCN_bioreactor_B_09_19_2024_biofilm_157_11	K16049	2021_SCN_bioreactor_B_09_19_2024_biofilm_157		09111 Xenobiotics biodegradation and metabolism	00984 Steroid degradation [PATH:ko00984]	K16049 hsaC; 3,4-dihydroxy-9,10-secoandrosta-1,3,5(10)-triene-9,17-dione 4,5-dioxygenase [EC:1.13.11.25]
cn_combo_scaffold_405_57	K21827	cn_combo_scaffold_405	CN-SCN_Paracoccus_21x	09182 Protein families: genetic information processing	03000 Transcription factors [BR:ko03000]	K21827 arcR; IclR family transcriptional regulator, arginine deiminase pathway regulator
SCN18_30_10_14_R3_P_scaffold_2_674	K07099	SCN18_30_10_14_R3_P_scaffold_2	SCN18_30_10_14_R3_P_Alphaproteobacteria_65_207	09194 Poorly characterized	99997 Function unknown	K07099 K07099; uncharacterized protein
SCN18_30_10_14_R1_P_scaffold_50_100	K17907	SCN18_30_10_14_R1_P_scaffold_50	SCN18_30_10_14_R1_P_Rhizobiales_62_27	09141 Transport and catabolism	04140 Autophagy - animal [PATH:ko04140]	K17907 ATG9; autophagy-related protein 9
SCN18_25_8_15_R3_B_scaffold_48_184	K01501	SCN18_25_8_15_R3_B_scaffold_48	SCN18_25_8_15_R3_B_WPS-2_62_28	09102 Energy metabolism	00910 Nitrogen metabolism [PATH:ko00910]	K01501 E3.5.5.1; nitrilase [EC:3.5.5.1]
berkeley_reactor_200306_biofilm_scaffold_9338_35	K06411	berkeley_reactor_200306_biofilm_scaffold_9338	2019_SCN_bioreactor_200211_biofilm_Rhizobiales_70_15	09193 Unclassified: signaling and cellular processes	99978 Cell growth	K06411 spoVFB; dipicolinate synthase subunit B
SCN18_10_11_15_R5_P_scaffold_3_77	K02488	SCN18_10_11_15_R5_P_scaffold_3	SCN18_10_11_15_R5_P_Alphaproteobacteria_68_131	09132 Signal transduction	02020 Two-component system [PATH:ko02020]	K02488 pleD; two-component system, cell cycle response regulator [EC:2.7.7.65]
Knockout_Variovorax_02_2024_G_all_day_10_607_6	K11960	Knockout_Variovorax_02_2024_G_all_day_10_607		09131 Membrane transport	02010 ABC transporters [PATH:ko02010]	K11960 urtB; urea transport system permease protein
SCNpilot_cont_300_bf_scaffold_231_162	K19222	SCNpilot_cont_300_bf_scaffold_231	SCNPILOT_CONT_300_BF_Sphingomonadales_67_36	09108 Metabolism of cofactors and vitamins	00130 Ubiquinone and other terpenoid-quinone biosynthesis [PATH:ko00130]	K19222 menI, DHNAT; 1,4-dihydroxy-2-naphthoyl-CoA hydrolase [EC:3.1.2.28]
2019_SCN_bioreactor_t3_biofilm_scaffold_237847_49	K05646	2019_SCN_bioreactor_t3_biofilm_scaffold_237847	2019_SCN_bioreactor_t3_biofilm_Leifsonia_71_11	09131 Membrane transport	02010 ABC transporters [PATH:ko02010]	K05646 ABCA12; ATP-binding cassette, subfamily A (ABC1), member 12
scnpilot_solids1_trim150_scaffold_598_curated_36	K08099	scnpilot_solids1_trim150_scaffold_598_curated	solids_Rhodanobacter_5	09108 Metabolism of cofactors and vitamins	00860 Porphyrin and chlorophyll metabolism [PATH:ko00860]	K08099 E3.1.1.14; chlorophyllase [EC:3.1.1.14]
SCN_isolate_38_Leifsonia_12_342	K20359	SCN_isolate_38_Leifsonia_12		09182 Protein families: genetic information processing	04131 Membrane trafficking [BR:ko04131]	K20359 RABAC1, PRAF1; PRA1 family protein 1
scn_reactorb_scaffold_50250_1049	K07721	scn_reactorb_scaffold_50250	SCN_bioreactor_inoc_reactorb_Actinobacteria_65_60	09182 Protein families: genetic information processing	03000 Transcription factors [BR:ko03000]	K07721 K07721; ArsR family transcriptional regulator
scnpilot_p_inoc_scaffold_2_662	K07533	scnpilot_p_inoc_scaffold_2	SCNpilot_P_inoc_Kapabacteria_57_18	09182 Protein families: genetic information processing	03110 Chaperones and folding catalysts [BR:ko03110]	K07533 prsA; foldase protein PrsA [EC:5.2.1.8]
SCN18_30_10_14_R2_B_scaffold_775_9	K03789	SCN18_30_10_14_R2_B_scaffold_775	SCN18_30_10_14_R2_B_SCNPILOT_EXPT_1000_BF_Afipia_62_8-rel_65_16	09182 Protein families: genetic information processing	03009 Ribosome biogenesis [BR:ko03009]	K03789 rimI; [ribosomal protein S18]-alanine N-acetyltransferase [EC:2.3.1.266]
SCN18_26_2_15_R2_B_scaffold_2550_4	K19234	SCN18_26_2_15_R2_B_scaffold_2550	SCN18_26_2_15_R2_B_Rhizobiales_61_8	09181 Protein families: metabolism	01002 Peptidases and inhibitors [BR:ko01002]	K19234 ynhG; L,D-transpeptidase YnhG
SCN18_10_11_15_R5_B_scaffold_56_109	K13729	SCN18_10_11_15_R5_B_scaffold_56	SCN18_10_11_15_R5_B_Rhizobiales_67_21	09174 Infectious disease: parasitic	05142 Chagas disease [PATH:ko05142]	K13729 TCAC2, TC52; thiol-dependent reductase 1
SCN18_10_11_15_R3_B_scaffold_92_47	K02450	SCN18_10_11_15_R3_B_scaffold_92	SCN18_10_11_15_R3_B_Rhizobiales_63_59	09183 Protein families: signaling and cellular processes	02044 Secretion system [BR:ko02044]	K02450 gspA; general secretion pathway protein A
SCN18_26_2_15_R1_B_scaffold_270_43	K02616	SCN18_26_2_15_R1_B_scaffold_270	SCN18_26_2_15_R1_B_Proprionibacteraceae_70_19	09182 Protein families: genetic information processing	03000 Transcription factors [BR:ko03000]	K02616 paaX; phenylacetic acid degradation operon negative regulatory protein
SCN18_10_11_15_R1_B_scaffold_41_246	K00270	SCN18_10_11_15_R1_B_scaffold_41	SCN18_10_11_15_R1_B_Solirubrobacterales_67_19	09105 Amino acid metabolism	00350 Tyrosine metabolism [PATH:ko00350]	K00270 pdh; phenylalanine dehydrogenase [EC:1.4.1.20]
SCN18_10_11_15_R4_P_scaffold_105_300	K03817	SCN18_10_11_15_R4_P_scaffold_105	SCN18_10_11_15_R4_P_Reyranella_68_349	09182 Protein families: genetic information processing	03009 Ribosome biogenesis [BR:ko03009]	K03817 rimL; ribosomal-protein-serine acetyltransferase [EC:2.3.1.-]
scnpilot_p_inoc_scaffold_539_2	K06411	scnpilot_p_inoc_scaffold_539	SCNpilot_P_inoc_Burkholderiales_67_12	09193 Unclassified: signaling and cellular processes	99978 Cell growth	K06411 spoVFB; dipicolinate synthase subunit B
cn_combo_scaffold_913_36	K02040	cn_combo_scaffold_913	CN-SCN_Lautropia_89x	09131 Membrane transport	02010 ABC transporters [PATH:ko02010]	K02040 pstS; phosphate transport system substrate-binding protein
scnpilot_p_inoc_scaffold_294_68	K17907	scnpilot_p_inoc_scaffold_294	SCNpilot_P_inoc_Magnetospirillum_64_120	09141 Transport and catabolism	04140 Autophagy - animal [PATH:ko04140]	K17907 ATG9; autophagy-related protein 9
SCN18_30_10_14_R3_P_scaffold_82_29	K06726	SCN18_30_10_14_R3_P_scaffold_82	SCN18_30_10_14_R3_P_Alphaproteobacteria_65_207	09131 Membrane transport	02010 ABC transporters [PATH:ko02010]	K06726 rbsD; D-ribose pyranase [EC:5.4.99.62]
2021_SCN_bioreactor_B_09_19_2024_biofilm_216_201	K18425	2021_SCN_bioreactor_B_09_19_2024_biofilm_216		09191 Unclassified: metabolism	99980 Enzymes with EC numbers	K18425 dhaa; 3-hydroxy-D-aspartate aldolase [EC:4.1.3.41]
SCN18_10_11_15_R5_B_scaffold_439_12	K06399	SCN18_10_11_15_R5_B_scaffold_439	SCN18_10_11_15_R5_B_SCNPILOT_CONT_1000_BF_Mesorhizobium_65_39_64_12	09181 Protein families: metabolism	01002 Peptidases and inhibitors [BR:ko01002]	K06399 spoIVB; stage IV sporulation protein B [EC:3.4.21.116]
cn_combo_scaffold_405_145	K00166	cn_combo_scaffold_405	CN-SCN_Paracoccus_21x	09101 Carbohydrate metabolism	00640 Propanoate metabolism [PATH:ko00640]	K00166 BCKDHA, bkdA1; 2-oxoisovalerate dehydrogenase E1 component alpha subunit [EC:1.2.4.4]
SCN18_25_8_15_R2_B_scaffold_290_22	K13513	SCN18_25_8_15_R2_B_scaffold_290	SCN18_25_8_15_R2_B_Xanthomonadales_66_12	09103 Lipid metabolism	00561 Glycerolipid metabolism [PATH:ko00561]	K13513 LCLAT1, AGPAT8; lysocardiolipin and lysophospholipid acyltransferase [EC:2.3.1.- 2.3.1.51]
SCN18_30_10_14_R4_P_scaffold_435_15	K05646	SCN18_30_10_14_R4_P_scaffold_435	SCN18_30_10_14_R4_P_Rhizobiales_66_13	09131 Membrane transport	02010 ABC transporters [PATH:ko02010]	K05646 ABCA12; ATP-binding cassette, subfamily A (ABC1), member 12
SCN18_30_10_14_R2_B_scaffold_8117_2	K05646	SCN18_30_10_14_R2_B_scaffold_8117	SCN18_30_10_14_R2_B_Rhizobiales_63_8	09131 Membrane transport	02010 ABC transporters [PATH:ko02010]	K05646 ABCA12; ATP-binding cassette, subfamily A (ABC1), member 12
SCN_reactora_scaffold_13945_476	K05384	SCN_reactora_scaffold_13945	SCN_bioreactor_inoc_reactora_Bacteroidetes_38_10	09102 Energy metabolism	00196 Photosynthesis - antenna proteins [PATH:ko00196]	K05384 cpeU, mpeU; bilin biosynthesis protein
SCN18_26_2_15_R1_F_scaffold_45_162	K14394	SCN18_26_2_15_R1_F_scaffold_45	CN18_26_2_15_R1_F_uSCNPILOT_CONT_500_BF_Rhizobiales_64_17_64_27	09108 Metabolism of cofactors and vitamins	00730 Thiamine metabolism [PATH:ko00730]	K14394 ACP1; low molecular weight phosphotyrosine protein phosphatase [EC:3.1.3.2 3.1.3.48]
scnpilot_p_inoc_scaffold_1820_4	K15768	scnpilot_p_inoc_scaffold_1820	SCNpilot_P_inoc_Acinetobacter_38_24_partial	09111 Xenobiotics biodegradation and metabolism	00623 Toluene degradation [PATH:ko00623]	K15768 tsaM; p-toluenesulfonate methyl-monooxygenase oxygenase component TsaM [EC:1.14.13.-]
2019_SCN_bioreactor_09_19_2024_biofilm_802_8	K10756	2019_SCN_bioreactor_09_19_2024_biofilm_802		09124 Replication and repair	03030 DNA replication [PATH:ko03030]	K10756 RFC3_5; replication factor C subunit 3/5
SCN18_30_10_14_R5_P_scaffold_259_67	K05646	SCN18_30_10_14_R5_P_scaffold_259	SCN18_30_10_14_R5_P_Sphingomonadales_65_13	09131 Membrane transport	02010 ABC transporters [PATH:ko02010]	K05646 ABCA12; ATP-binding cassette, subfamily A (ABC1), member 12
SCNpilot_BF_INOC_scaffold_43_192	K19869	SCNpilot_BF_INOC_scaffold_43	SCNpilot_BF_INOC_Bacteroidetes_37_82	09193 Unclassified: signaling and cellular processes	99992 Structural proteins	K19869 NME9, TXNDC6; thioredoxin domain-containing protein 6
2019_SCN_bioreactor_t3_planktonic_scaffold_63697_238	K22181	2019_SCN_bioreactor_t3_planktonic_scaffold_63697	2019_SCN_bioreactor_t3_planktonic_Azospirillum_lipoferum_68_106	09191 Unclassified: metabolism	99980 Enzymes with EC numbers	K22181 fqoN; F420H2:quinone oxidoreductase subunit N [EC:1.1.98.4]
SCN18_30_10_14_R3_B_scaffold_504_17	K10018	SCN18_30_10_14_R3_B_scaffold_504	SCN18_30_10_14_R3_B_SCNPILOT_CONT_500_BF_Rhizobiales_64_17-related_63_20	09131 Membrane transport	02010 ABC transporters [PATH:ko02010]	K10018 occT, nocT; octopine/nopaline transport system substrate-binding protein
SCN18_26_2_15_R1_B_scaffold_383_28	K03742	SCN18_26_2_15_R1_B_scaffold_383	SCN18_26_2_15_R1_B_Micrococcales_64_47	09108 Metabolism of cofactors and vitamins	00760 Nicotinate and nicotinamide metabolism [PATH:ko00760]	K03742 pncC; nicotinamide-nucleotide amidase [EC:3.5.1.42]
SCNpilot_expt_1000_bf_scaffold_167_183	K03474	SCNpilot_expt_1000_bf_scaffold_167	SCNPILOT_EXPT_1000_BF_Burkholderiales_68_66	09108 Metabolism of cofactors and vitamins	00750 Vitamin B6 metabolism [PATH:ko00750]	K03474 pdxJ; pyridoxine 5-phosphate synthase [EC:2.6.99.2]
SCN18_25_8_15_R3_B_scaffold_94_40	K14801	SCN18_25_8_15_R3_B_scaffold_94	SCN18_25_8_15_R3_B_WPS-2_62_28	09182 Protein families: genetic information processing	03009 Ribosome biogenesis [BR:ko03009]	K14801 TSR4; pre-rRNA-processing protein TSR4
SCNpilot_cont_1000_p_scaffold_336_42	K03474	SCNpilot_cont_1000_p_scaffold_336	SCNPILOT_CONT_1000_P_Pseudonocardia_72_23	09108 Metabolism of cofactors and vitamins	00750 Vitamin B6 metabolism [PATH:ko00750]	K03474 pdxJ; pyridoxine 5-phosphate synthase [EC:2.6.99.2]
2019_SCN_bioreactor_09_19_2024_biofilm_247_35	K02500	2019_SCN_bioreactor_09_19_2024_biofilm_247		09105 Amino acid metabolism	00340 Histidine metabolism [PATH:ko00340]	K02500 hisF; imidazole glycerol-phosphate synthase subunit HisF [EC:4.3.2.10]
SCNpilot_solid_1_scaffold_3_62	K23527	SCNpilot_solid_1_scaffold_3	SCNPILOT_SOLID_1_Castellaniella_67_33	09111 Xenobiotics biodegradation and metabolism	00627 Aminobenzoate degradation [PATH:ko00627]	K23527 gcoB; aromatic O-demethylase, reductase subunit [EC:1.6.2.-]
2019_SCN_bioreactor_t4_planktonic_scaffold_13973_765	K21140	2019_SCN_bioreactor_t4_planktonic_scaffold_13973	2019_SCN_bioreactor_t4_planktonic_Bacteroidetes_43_45	09123 Folding, sorting and degradation	04122 Sulfur relay system [PATH:ko04122]	K21140 mec; [CysO sulfur-carrier protein]-S-L-cysteine hydrolase [EC:3.13.1.6]
SCNpilot_expt_1000_bf_scaffold_677_6	K16951	SCNpilot_expt_1000_bf_scaffold_677	SCNPILOT_EXPT_1000_BF_Thiobacillus_strain2_65_27	09102 Energy metabolism	00920 Sulfur metabolism [PATH:ko00920]	K16951 asrB; anaerobic sulfite reductase subunit B
berkeley_reactor_200306_planktonic_scaffold_122415_301	K15289	berkeley_reactor_200306_planktonic_scaffold_122415	2019_SCN_bioreactor_200211_planktonic_Legionella_40_41	09183 Protein families: signaling and cellular processes	02000 Transporters [BR:ko02000]	K15289 SLC35F5; solute carrier family 35, member F5
SCN18_13_7_16_R1_B_scaffold_385_49	K23514	SCN18_13_7_16_R1_B_scaffold_385	SCN18_13_7_16_R1_B_Solirubrobacterales_68_13	09132 Signal transduction	02020 Two-component system [PATH:ko02020]	K23514 fecI, prhI; RNA polymerase sigma-19 factor, ECF subfamily
SCNpilot_solid_1_scaffold_70_70	K16951	SCNpilot_solid_1_scaffold_70	SCNPILOT_SOLID_1_Burkholderiales_65_210	09102 Energy metabolism	00920 Sulfur metabolism [PATH:ko00920]	K16951 asrB; anaerobic sulfite reductase subunit B
SCN18_25_1_16_R2_B_scaffold_840_12	K14513	SCN18_25_1_16_R2_B_scaffold_840	SCN18_25_1_16_R2_B_Alphaproteobacteria_70_11	09132 Signal transduction	04016 MAPK signaling pathway - plant [PATH:ko04016]	K14513 EIN2; ethylene-insensitive protein 2
Knockout_Variovorax_02_2024_G_all_day_10_3_503	K00089	Knockout_Variovorax_02_2024_G_all_day_10_3		09103 Lipid metabolism	00140 Steroid hormone biosynthesis [PATH:ko00140]	K00089 AKR1C2; 3alpha-hydroxysteroid 3-dehydrogenase [EC:1.1.1.213 1.1.1.357]
SCN18_30_10_14_R4_P_scaffold_1313_5	K17213	SCN18_30_10_14_R4_P_scaffold_1313	SCN18_30_10_14_R4_P_SCN_Variovorax_21x_69_13	09131 Membrane transport	02010 ABC transporters [PATH:ko02010]	K17213 K17213; inositol transport system substrate-binding protein
2019_SCN_bioreactor_09_19_2024_biofilm_74_43	K19306	2019_SCN_bioreactor_09_19_2024_biofilm_74		09182 Protein families: genetic information processing	03009 Ribosome biogenesis [BR:ko03009]	K19306 BUD23; 18S rRNA (guanine1575-N7)-methyltransferase [EC:2.1.1.309]
scnpilot_p_inoc_scaffold_354_12	K10592	scnpilot_p_inoc_scaffold_354	SCNpilot_P_inoc_Burkholderiales_67_12	09123 Folding, sorting and degradation	04120 Ubiquitin mediated proteolysis [PATH:ko04120]	K10592 HUWE1, MULE, ARF-BP1; E3 ubiquitin-protein ligase HUWE1 [EC:2.3.2.26]
scnpilot_solids2_trim150_scaffold_449_curated_31	K02282	scnpilot_solids2_trim150_scaffold_449_curated	solids_Actinobacteria_2	09183 Protein families: signaling and cellular processes	02044 Secretion system [BR:ko02044]	K02282 cpaE, tadZ; pilus assembly protein CpaE
SCN18_30_10_14_R3_P_scaffold_186_106	K03594	SCN18_30_10_14_R3_P_scaffold_186	SCN18_30_10_14_R3_P_CN-SCN_Devosia_27x_66_71	09108 Metabolism of cofactors and vitamins	00860 Porphyrin and chlorophyll metabolism [PATH:ko00860]	K03594 bfr; bacterioferritin [EC:1.16.3.1]
CNBR_ACIDO_20_228	K00573	CNBR_ACIDO_20	CN-SCN_Acidobacteria_32x	09191 Unclassified: metabolism	99980 Enzymes with EC numbers	K00573 E2.1.1.77, pcm; protein-L-isoaspartate(D-aspartate) O-methyltransferase [EC:2.1.1.77]
berkeley_reactor_200306_planktonic_scaffold_129782_94	K01258	berkeley_reactor_200306_planktonic_scaffold_129782	2019_SCN_bioreactor_200211_planktonic_Bacteroidales_40_82	09181 Protein families: metabolism	01002 Peptidases and inhibitors [BR:ko01002]	K01258 pepT; tripeptide aminopeptidase [EC:3.4.11.4]
2021_SCN_bioreactor_B_09_19_2024_biofilm_1020_9	K23020	2021_SCN_bioreactor_B_09_19_2024_biofilm_1020		09191 Unclassified: metabolism	99980 Enzymes with EC numbers	K23020 camE36; 3,6-diketocamphane 1,6-monooxygenase [EC:1.14.14.155]
berkeley_reactor_200306_planktonic_scaffold_230826_11	K02051	berkeley_reactor_200306_planktonic_scaffold_230826	2019_SCN_bioreactor_200211_planktonic_Planctomycetes_67_37	09183 Protein families: signaling and cellular processes	02000 Transporters [BR:ko02000]	K02051 ABC.SN.S; NitT/TauT family transport system substrate-binding protein
berkeley_reactor_200306_planktonic_scaffold_18540_4	K01079	berkeley_reactor_200306_planktonic_scaffold_18540	2019_SCN_bioreactor_200211_planktonic_Pseudonocardia_dioxanivorans_73_12	09102 Energy metabolism	00680 Methane metabolism [PATH:ko00680]	K01079 serB, PSPH; phosphoserine phosphatase [EC:3.1.3.3]
scn_reactorb_scaffold_50250_558	K02051	scn_reactorb_scaffold_50250	SCN_bioreactor_inoc_reactorb_Actinobacteria_65_60	09183 Protein families: signaling and cellular processes	02000 Transporters [BR:ko02000]	K02051 ABC.SN.S; NitT/TauT family transport system substrate-binding protein
Knockout_Variovorax_02_2024_L_all_day_10_66_301	K05555	Knockout_Variovorax_02_2024_L_all_day_10_66		09109 Metabolism of terpenoids and polyketides	01057 Biosynthesis of type II polyketide products [PATH:ko01057]	K05555 actIV; cyclase [EC:4.-.-.-]
SCN18_14_9_16_R2_B_scaffold_237_13	K21960	SCN18_14_9_16_R2_B_scaffold_237	SCN18_14_9_16_R2_B_Alphaproteobacteria_64_15	09182 Protein families: genetic information processing	03000 Transcription factors [BR:ko03000]	K21960 ytlI; LysR family transcriptional regulator, regulator of the ytmI operon
2021_SCN_bioreactor_A_09_19_2024_biofilm_330_26	K11752	2021_SCN_bioreactor_A_09_19_2024_biofilm_330		09108 Metabolism of cofactors and vitamins	00740 Riboflavin metabolism [PATH:ko00740]	K11752 ribD; diaminohydroxyphosphoribosylaminopyrimidine deaminase / 5-amino-6-(5-phosphoribosylamino)uracil reductase [EC:3.5.4.26 1.1.1.193]
SCN18_30_10_14_R3_B_scaffold_118_101	K00570	SCN18_30_10_14_R3_B_scaffold_118	SCN18_30_10_14_R3_B_Delftia_65_125	09103 Lipid metabolism	00564 Glycerophospholipid metabolism [PATH:ko00564]	K00570 pmtA; phosphatidylethanolamine/phosphatidyl-N-methylethanolamine N-methyltransferase [EC:2.1.1.17 2.1.1.71]
cn_combo_scaffold_2790_11	K06949	cn_combo_scaffold_2790	CN-SCN_Agrobacterium_19x	09108 Metabolism of cofactors and vitamins	00730 Thiamine metabolism [PATH:ko00730]	K06949 rsgA, engC; ribosome biogenesis GTPase / thiamine phosphate phosphatase [EC:3.6.1.- 3.1.3.100]
SCNpilot_expt_1000_bf_scaffold_27_469	K01557	SCNpilot_expt_1000_bf_scaffold_27	SCNPILOT_EXPT_1000_BF_Sphingomonas_65_55	09105 Amino acid metabolism	00350 Tyrosine metabolism [PATH:ko00350]	K01557 FAHD1; acylpyruvate hydrolase [EC:3.7.1.5]
scnpilot_solids1_trim150_scaffold_96_curated_66	K00948	scnpilot_solids1_trim150_scaffold_96_curated	solids_Sphingobacteriales_4	09101 Carbohydrate metabolism	00030 Pentose phosphate pathway [PATH:ko00030]	K00948 PRPS, prsA; ribose-phosphate pyrophosphokinase [EC:2.7.6.1]
2019_SCN_bioreactor_09_19_2024_biofilm_1574_15	K09992	2019_SCN_bioreactor_09_19_2024_biofilm_1574	2019_SCN_bioreactor_09_19_2024_biofilm_Gemmataceae	09194 Poorly characterized	99997 Function unknown	K09992 K09992; uncharacterized protein
scnpilot_solids2_trim150_scaffold_1701_2	K22026	scnpilot_solids2_trim150_scaffold_1701	SCNPILOT_SOLID2_TRIM150_Singulisphaera_70_9	09104 Nucleotide metabolism	00230 Purine metabolism [PATH:ko00230]	K22026 K22026; nucleoside kinase [EC:2.7.1.73 2.7.1.213 2.7.1.-]
scn_t0_scaffold_46009_651	K07539	scn_t0_scaffold_46009	SCN_bioreactor_t0_Rhizobiales_60_89	09111 Xenobiotics biodegradation and metabolism	00362 Benzoate degradation [PATH:ko00362]	K07539 oah; 6-oxocyclohex-1-ene-carbonyl-CoA hydrolase [EC:3.7.1.21]
SCNpilot_expt_300_bf_scaffold_217_152	K16937	SCNpilot_expt_300_bf_scaffold_217	SCNPILOT_EXPT_300_BF_Alicycliphilus_69_12	09102 Energy metabolism	00920 Sulfur metabolism [PATH:ko00920]	K16937 doxD; thiosulfate dehydrogenase (quinone) large subunit [EC:1.8.5.2]
SCNpilot_cont_300_bf_scaffold_645_86	K26579	SCNpilot_cont_300_bf_scaffold_645	SCNPILOT_CONT_300_BF_Sphingomonadales_65_9_partial
2021_SCN_bioreactor_B_09_19_2024_biofilm_0_122	K26579	2021_SCN_bioreactor_B_09_19_2024_biofilm_0	2021_SCN_bioreactor_B_09_19_2024_biofilm_Tepidiformaceae
scnpilot_solids2_trim150_scaffold_22597_1	K03699	scnpilot_solids2_trim150_scaffold_22597	SCNPILOT_SOLID2_TRIM150_Actinobacteria_69_241	09183 Protein families: signaling and cellular processes	02042 Bacterial toxins [BR:ko02042]	K03699 tlyC; putative hemolysin
SCN18_30_10_14_R4_P_scaffold_3_43	K03468	SCN18_30_10_14_R4_P_scaffold_3	SCN18_30_10_14_R4_P_SCNPILOT_CONT_300_BF_Rhizobiales_67_6-related_67_37	09183 Protein families: signaling and cellular processes	02000 Transporters [BR:ko02000]	K03468 aaeB; p-hydroxybenzoic acid efflux pump subunit AaeB
2019_SCN_bioreactor_09_19_2024_biofilm_1501_6	K07025	2019_SCN_bioreactor_09_19_2024_biofilm_1501	2019_SCN_bioreactor_09_19_2024_biofilm_Gemmataceae	09194 Poorly characterized	99996 General function prediction only	K07025 K07025; putative hydrolase of the HAD superfamily
SCN18_30_10_14_R3_B_scaffold_3803_7	K24010	SCN18_30_10_14_R3_B_scaffold_3803	SCN18_30_10_14_R3_B_Rhizobiales_64_9	09102 Energy metabolism	00190 Oxidative phosphorylation [PATH:ko00190]	K24010 soxA; cytochrome aa3-type oxidase subunit II [EC:7.1.1.4]
scnpilot_expt_750_p_scaffold_202_27	K12284	scnpilot_expt_750_p_scaffold_202	SCNPILOT_EXPT_750_P_Candidatus_Accumulibacter_65_27	09183 Protein families: signaling and cellular processes	02044 Secretion system [BR:ko02044]	K12284 mshN; MSHA biogenesis protein MshN
SCNpilot_solid_1_scaffold_69735_1	K11725	SCNpilot_solid_1_scaffold_69735	SCNPILOT_SOLID_1_Microbacterium__7	09102 Energy metabolism	00190 Oxidative phosphorylation [PATH:ko00190]	K11725 LHPP; phospholysine phosphohistidine inorganic pyrophosphate phosphatase [EC:3.6.1.1 3.1.3.-]
SCN18_30_10_14_R3_B_scaffold_97_198	K11946	SCN18_30_10_14_R3_B_scaffold_97	SCN18_30_10_14_R3_B_Delftia_65_125	09111 Xenobiotics biodegradation and metabolism	00624 Polycyclic aromatic hydrocarbon degradation [PATH:ko00624]	K11946 phdG; hydratase-aldolase [EC:4.1.2.-]
SCN18_26_2_15_R2_B_scaffold_2828_4	K03091	SCN18_26_2_15_R2_B_scaffold_2828	SCN18_26_2_15_R2_B_Rhizobiales_61_8	09182 Protein families: genetic information processing	03021 Transcription machinery [BR:ko03021]	K03091 sigH; RNA polymerase sporulation-specific sigma factor
scnpilot_p_inoc_scaffold_335_43	K06988	scnpilot_p_inoc_scaffold_335	SCNpilot_P_inoc_Planctomycetales_70_10	09191 Unclassified: metabolism	99980 Enzymes with EC numbers	K06988 fno; 8-hydroxy-5-deazaflavin:NADPH oxidoreductase [EC:1.5.1.40]
SCN18_31_3_15_R5_B_scaffold_23_288	K07725	SCN18_31_3_15_R5_B_scaffold_23	SCN18_31_3_15_R5_B_SCNPILOT_CONT_750_BF_Chitinophagaceae_50_32	09182 Protein families: genetic information processing	03000 Transcription factors [BR:ko03000]	K07725 csa3; CRISPR-associated protein Csa3
SCN18_30_10_14_R3_P_scaffold_99_130	K14654	SCN18_30_10_14_R3_P_scaffold_99	SCN18_30_10_14_R3_P_CN-SCN_Devosia_27x_66_71	09108 Metabolism of cofactors and vitamins	00740 Riboflavin metabolism [PATH:ko00740]	K14654 RIB7, arfC; 2,5-diamino-6-(ribosylamino)-4(3H)-pyrimidinone 5'-phosphate reductase [EC:1.1.1.302]
SCN18_26_2_15_R2_B_scaffold_96_38	K07725	SCN18_26_2_15_R2_B_scaffold_96	SCN18_26_2_15_R2_B_Rhizobiales_60_31	09182 Protein families: genetic information processing	03000 Transcription factors [BR:ko03000]	K07725 csa3; CRISPR-associated protein Csa3
SCN18_30_10_14_R2_B_scaffold_17959_2	K23383	SCN18_30_10_14_R2_B_scaffold_17959	SCN18_30_10_14_R2_B_Bacteria_71_11	09193 Unclassified: signaling and cellular processes	99992 Structural proteins	K23383 FREM3; FRAS1-related extracellular matrix protein 3
SCN18_31_3_15_R4_B_scaffold_126_35	K03476	SCN18_31_3_15_R4_B_scaffold_126	SCN18_31_3_15_R4_B_Acidobacteria_62_15	09101 Carbohydrate metabolism	00053 Ascorbate and aldarate metabolism [PATH:ko00053]	K03476 ulaG; L-ascorbate 6-phosphate lactonase [EC:3.1.1.-]
SCN18_26_2_15_R4_P_scaffold_92_138	K20084	SCN18_26_2_15_R4_P_scaffold_92	CN18_26_2_15_R4_P_Melainabacteria_51_74
berkeley_reactor_200306_planktonic_scaffold_28239_54	K13794	berkeley_reactor_200306_planktonic_scaffold_28239	2019_SCN_bioreactor_200211_planktonic_Pseudonocardia_dioxanivorans_73_12	09182 Protein families: genetic information processing	03000 Transcription factors [BR:ko03000]	K13794 tcuR; LysR family transcriptional regulator, regulatory protein for tcuABC
SCN18_14_9_16_R5_B_scaffold_69_157	K25907	SCN18_14_9_16_R5_B_scaffold_69	SCN18_14_9_16_R5_B_Mesorhizobium_63_3
SCN18_25_8_15_R2_B_scaffold_670_7	K16422	SCN18_25_8_15_R2_B_scaffold_670	SCN18_25_8_15_R2_B_Rhizobiales_69_18	09109 Metabolism of terpenoids and polyketides	01055 Biosynthesis of vancomycin group antibiotics [PATH:ko01055]	K16422 hmo, nocN; 4-hydroxymandelate oxidase [EC:1.1.3.46]
2021_SCN_bioreactor_A_09_19_2024_biofilm_322_1	K19504	2021_SCN_bioreactor_A_09_19_2024_biofilm_322		09191 Unclassified: metabolism	99981 Carbohydrate metabolism	K19504 gfrE; glucoselysine-6-phosphate deglycase
berkeley_reactor_200306_planktonic_scaffold_71015_36	K06231	berkeley_reactor_200306_planktonic_scaffold_71015	2019_SCN_bioreactor_200211_planktonic_Pseudonocardia_dioxanivorans_73_12	09132 Signal transduction	04340 Hedgehog signaling pathway [PATH:ko04340]	K06231 HHIP; hedgehog interacting protein
SCN18_30_10_14_R5_P_scaffold_21_345	K08307	SCN18_30_10_14_R5_P_scaffold_21	SCN18_30_10_14_R5_P_Burkholderiales_69_51	09181 Protein families: metabolism	01011 Peptidoglycan biosynthesis and degradation proteins [BR:ko01011]	K08307 mltD, dniR; membrane-bound lytic murein transglycosylase D [EC:4.2.2.-]
SCNpilot_expt_1000_bf_scaffold_144_297	K21010	SCNpilot_expt_1000_bf_scaffold_144	SCNPILOT_EXPT_1000_BF_Sphingomonas_65_55	09145 Cellular community - prokaryotes	02025 Biofilm formation - Pseudomonas aeruginosa [PATH:ko02025]	K21010 pelE; polysaccharide biosynthesis protein PelE
SCN18_25_1_16_R5_B_scaffold_3849_2	K05789	SCN18_25_1_16_R5_B_scaffold_3849	SCN18_25_1_16_R5_B_Rhizobiales_60_7	09181 Protein families: metabolism	01005 Lipopolysaccharide biosynthesis proteins [BR:ko01005]	K05789 wzzB; chain length determinant protein (polysaccharide antigen chain regulator)
Knockout_Variovorax_02_2024_G_none_B1_day_12_1_191	K16910	Knockout_Variovorax_02_2024_G_none_B1_day_12_1	KOV_02_2024_G_none_B1_day_12_Cohnella	09181 Protein families: metabolism	01009 Protein phosphatases and associated proteins [BR:ko01009]	K16910 PTPRQ; receptor-type tyrosine-protein phosphatase Q [EC:3.1.3.48]
2019_SCN_bioreactor_t2_biofilm_scaffold_27744_206	K18444	2019_SCN_bioreactor_t2_biofilm_scaffold_27744	2019_SCN_bioreactor_t2_biofilm_Comamonas_testosteroni_61_12	09132 Signal transduction	02020 Two-component system [PATH:ko02020]	K18444 rrp1; two-component system, glycerol uptake and utilization response regulator
scnpilot_expt_750_p_scaffold_298_123	K04040	scnpilot_expt_750_p_scaffold_298	SCNPILOT_EXPT_750_P_Candidatus_Accumulibacter_65_27	09108 Metabolism of cofactors and vitamins	00860 Porphyrin and chlorophyll metabolism [PATH:ko00860]	K04040 chlG, bchG; chlorophyll/bacteriochlorophyll a synthase [EC:2.5.1.62 2.5.1.133]
scn_reactorb_scaffold_45305_192	K03269	scn_reactorb_scaffold_45305	SCN_bioreactor_inoc_reactorb_Rhodocyclales_66_46	09107 Glycan biosynthesis and metabolism	00540 Lipopolysaccharide biosynthesis [PATH:ko00540]	K03269 lpxH; UDP-2,3-diacylglucosamine hydrolase [EC:3.6.1.54]
SCN18_13_7_16_R4_B_scaffold_2754_6	K07111	SCN18_13_7_16_R4_B_scaffold_2754	SCN18_13_7_16_R4_B_Burkholderiales_66_10	09194 Poorly characterized	99997 Function unknown	K07111 K07111; uncharacterized protein
2019_SCN_bioreactor_t3_biofilm_scaffold_59894_71	K25602	2019_SCN_bioreactor_t3_biofilm_scaffold_59894	2019_SCN_bioreactor_t3_biofilm_Devosia_66_11
SCN18_10_11_15_R4_P_scaffold_27_261	K02666	SCN18_10_11_15_R4_P_scaffold_27	SCN18_10_11_15_R4_P_Sphingobacteriales_45_140	09183 Protein families: signaling and cellular processes	02044 Secretion system [BR:ko02044]	K02666 pilQ; type IV pilus assembly protein PilQ
2019_SCN_bioreactor_t2_biofilm_scaffold_95994_171	K02535	2019_SCN_bioreactor_t2_biofilm_scaffold_95994	2019_SCN_bioreactor_t2_biofilm_Sphingobacteriales_50_15	09107 Glycan biosynthesis and metabolism	00540 Lipopolysaccharide biosynthesis [PATH:ko00540]	K02535 lpxC; UDP-3-O-[3-hydroxymyristoyl] N-acetylglucosamine deacetylase [EC:3.5.1.108]
SCN18_14_9_16_R2_B_scaffold_472_4	K22587	SCN18_14_9_16_R2_B_scaffold_472	SCN18_14_9_16_R2_B_Alphaproteobacteria_64_15	09141 Transport and catabolism	04146 Peroxisome [PATH:ko04146]	K22587 DCI1; Delta3,5-Delta2,4-dienoyl-CoA isomerase [EC:5.3.3.21]
SCNpilot_BF_INOC_scaffold_971_45	K22587	SCNpilot_BF_INOC_scaffold_971	SCNpilot_BF_INOC_Bordetella_67_10	09141 Transport and catabolism	04146 Peroxisome [PATH:ko04146]	K22587 DCI1; Delta3,5-Delta2,4-dienoyl-CoA isomerase [EC:5.3.3.21]
scn_reactorb_scaffold_102461_4	K10954	scn_reactorb_scaffold_102461	2019_SCN_bioreactor_inoc_reactorb_Clostridiales_33_7	09171 Infectious disease: bacterial	05110 Vibrio cholerae infection [PATH:ko05110]	K10954 zot; zona occludens toxin
Knockout_Variovorax_02_2024_L_all_day_10_68_176	K18459	Knockout_Variovorax_02_2024_L_all_day_10_68		09191 Unclassified: metabolism	99980 Enzymes with EC numbers	K18459 gpuA; guanidinopropionase [EC:3.5.3.17]
SCN18_30_10_14_R5_P_scaffold_9_84	K14808	SCN18_30_10_14_R5_P_scaffold_9	SCN18_30_10_14_R5_P_Burkholderiales_69_51	09182 Protein families: genetic information processing	03009 Ribosome biogenesis [BR:ko03009]	K14808 DDX54, DBP10; ATP-dependent RNA helicase DDX54/DBP10 [EC:3.6.4.13]
2019_SCN_bioreactor_t3_planktonic_scaffold_25769_12	K05646	2019_SCN_bioreactor_t3_planktonic_scaffold_25769	2019_SCN_bioreactor_t3_planktonic_Azospirillum_lipoferum_68_106	09131 Membrane transport	02010 ABC transporters [PATH:ko02010]	K05646 ABCA12; ATP-binding cassette, subfamily A (ABC1), member 12
SCN_isolate_38_Leifsonia_55_13	K15515	SCN_isolate_38_Leifsonia_55		09191 Unclassified: metabolism	99980 Enzymes with EC numbers	K15515 sauS; sulfoacetaldehyde dehydrogenase [EC:1.2.1.81]
berkeley_reactor_200306_biofilm_scaffold_41811_158	K10117	berkeley_reactor_200306_biofilm_scaffold_41811	2019_SCN_bioreactor_200211_biofilm_Rhizobiales_70_15	09131 Membrane transport	02010 ABC transporters [PATH:ko02010]	K10117 msmE; raffinose/stachyose/melibiose transport system substrate-binding protein
SCN18_13_7_16_R3_B_scaffold_1067_11	K18693	SCN18_13_7_16_R3_B_scaffold_1067	SCN18_13_7_16_R3_B_Actinobacteria_70_9	09103 Lipid metabolism	00561 Glycerolipid metabolism [PATH:ko00561]	K18693 DPP1, DPPL, PLPP4_5; diacylglycerol diphosphate phosphatase / phosphatidate phosphatase [EC:3.1.3.81 3.1.3.4]
Knockout_Variovorax_02_2024_L_all_day_10_117_169	K11954	Knockout_Variovorax_02_2024_L_all_day_10_117		09131 Membrane transport	02010 ABC transporters [PATH:ko02010]	K11954 natB; neutral amino acid transport system substrate-binding protein
scnpilot_p_inoc_scaffold_92_27	K07728	scnpilot_p_inoc_scaffold_92	SCNpilot_P_inoc_Sphingobacteriales_44_17	09182 Protein families: genetic information processing	03000 Transcription factors [BR:ko03000]	K07728 K07728; putative transcriptional regulator
SCNpilot_expt_1000_bf_scaffold_29_404	K09458	SCNpilot_expt_1000_bf_scaffold_29	SCNPILOT_EXPT_1000_BF_Devosia_62_26	09103 Lipid metabolism	00061 Fatty acid biosynthesis [PATH:ko00061]	K09458 fabF, OXSM, CEM1; 3-oxoacyl-[acyl-carrier-protein] synthase II [EC:2.3.1.179]
Knockout_Variovorax_02_2024_L_all_B1_day_12_6_60	K23992	Knockout_Variovorax_02_2024_L_all_B1_day_12_6	KOV_02_2024_L_all_B1_day_12_Microbacterium	09101 Carbohydrate metabolism	00562 Inositol phosphate metabolism [PATH:ko00562]	K23992 K23992; 1L-myo-inositol 1-phosphate cytidylyltransferase / CDP-L-myo-inositol myo-inositolphosphotransferase [EC:2.7.7.74 2.7.8.34]
cn_combo_scaffold_306_139	K12909	cn_combo_scaffold_306	CN-SCN_Sphingomonas_18x	09106 Metabolism of other amino acids	00440 Phosphonate and phosphinate metabolism [PATH:ko00440]	K12909 phpI; carboxyvinyl-carboxyphosphonate phosphorylmutase [EC:2.7.8.23]
SCN18_14_9_16_R2_B_scaffold_196_47	K19099	SCN18_14_9_16_R2_B_scaffold_196	SCN18_14_9_16_R2_B_Alphaproteobacteria_64_15	09175 Drug resistance: antimicrobial	01501 beta-Lactam resistance [PATH:ko01501]	K19099 blaGIM; metallo-beta-lactamase class B GIM [EC:3.5.2.6]
2019_SCN_bioreactor_t1_biofilm_scaffold_58861_47	K06167	2019_SCN_bioreactor_t1_biofilm_scaffold_58861	2019_SCN_bioreactor_t1_biofilm_Pseudonocardia_dioxanivorans_73_113	09106 Metabolism of other amino acids	00440 Phosphonate and phosphinate metabolism [PATH:ko00440]	K06167 phnP; phosphoribosyl 1,2-cyclic phosphate phosphodiesterase [EC:3.1.4.55]
SCNpilot_expt_500_p_scaffold_724_24	K19504	SCNpilot_expt_500_p_scaffold_724	SCNPILOT_EXPT_500_P_Alphaproteobacteria_36_9_partial	09191 Unclassified: metabolism	99981 Carbohydrate metabolism	K19504 gfrE; glucoselysine-6-phosphate deglycase
scn_reactorb_scaffold_9641_66	K15048	scn_reactorb_scaffold_9641	SCN_bioreactor_inoc_reactorb_Betaproteobacteria_68_25	09181 Protein families: metabolism	01001 Protein kinases [BR:ko01001]	K15048 KALRN; kalirin [EC:2.7.11.1]
2021_SCN_bioreactor_A_09_19_2024_biofilm_214_94	K12251	2021_SCN_bioreactor_A_09_19_2024_biofilm_214		09105 Amino acid metabolism	00330 Arginine and proline metabolism [PATH:ko00330]	K12251 aguB; N-carbamoylputrescine amidase [EC:3.5.1.53]
SCN18_26_2_15_R1_F_scaffold_3_305	K06982	SCN18_26_2_15_R1_F_scaffold_3	SCN18_26_2_15_R1_F_Chitinophagaceae_50_26	09108 Metabolism of cofactors and vitamins	00770 Pantothenate and CoA biosynthesis [PATH:ko00770]	K06982 pok; pantoate kinase [EC:2.7.1.169]
SCNpilot_BF_INOC_scaffold_719_38	K11913	SCNpilot_BF_INOC_scaffold_719	SCNpilot_BF_INOC_Solirubrobacterales_68_7	09131 Membrane transport	03070 Bacterial secretion system [PATH:ko03070]	K11913 fha1; type VI secretion system protein
2021_SCN_bioreactor_A_09_19_2024_biofilm_634_26	K00753	2021_SCN_bioreactor_A_09_19_2024_biofilm_634		09107 Glycan biosynthesis and metabolism	00513 Various types of N-glycan biosynthesis [PATH:ko00513]	K00753 E2.4.1.214; glycoprotein 3-alpha-L-fucosyltransferase [EC:2.4.1.214]
scnpilot_p_inoc_scaffold_4075_6	K07725	scnpilot_p_inoc_scaffold_4075	SCNpilot_P_inoc_Novosphingobium_63_5	09182 Protein families: genetic information processing	03000 Transcription factors [BR:ko03000]	K07725 csa3; CRISPR-associated protein Csa3
Knockout_Variovorax_02_2024_G_all_B1_day_14_559_28	K07313	Knockout_Variovorax_02_2024_G_all_B1_day_14_559		09191 Unclassified: metabolism	99980 Enzymes with EC numbers	K07313 pphA; serine/threonine protein phosphatase 1 [EC:3.1.3.16]
SCNpilot_expt_300_bf_scaffold_315_26	K07725	SCNpilot_expt_300_bf_scaffold_315	SCNPILOT_EXPT_300_BF_Alicycliphilus_69_12	09182 Protein families: genetic information processing	03000 Transcription factors [BR:ko03000]	K07725 csa3; CRISPR-associated protein Csa3
SCN18_25_8_15_R2_B_scaffold_2259_17	K05646	SCN18_25_8_15_R2_B_scaffold_2259	SCN18_25_8_15_R2_B_SCNPILOT_EXPT_1000_BF_Devosia_62_26-related_62_9	09131 Membrane transport	02010 ABC transporters [PATH:ko02010]	K05646 ABCA12; ATP-binding cassette, subfamily A (ABC1), member 12
Knockout_Variovorax_02_2024_G_none_day_10_62_10	K16910	Knockout_Variovorax_02_2024_G_none_day_10_62	KOV_02_2024_G_none_day_10_Klebsiella	09181 Protein families: metabolism	01009 Protein phosphatases and associated proteins [BR:ko01009]	K16910 PTPRQ; receptor-type tyrosine-protein phosphatase Q [EC:3.1.3.48]
SCNpilot_BF_INOC_scaffold_1285_28	K01009	SCNpilot_BF_INOC_scaffold_1285	SCNpilot_BF_INOC_Solirubrobacterales_68_7	09191 Unclassified: metabolism	99980 Enzymes with EC numbers	K01009 E2.7.7.103; L-glutamine-phosphate cytidylyltransferase [EC:2.7.7.103]
SCN18_10_11_15_R4_P_scaffold_57_140	K03660	SCN18_10_11_15_R4_P_scaffold_57	SCN18_10_11_15_R4_P_Sphingobacteriales_45_140	09124 Replication and repair	03410 Base excision repair [PATH:ko03410]	K03660 OGG1; N-glycosylase/DNA lyase [EC:3.2.2.- 4.2.99.18]
scnpilot_p_inoc_scaffold_30_176	K07725	scnpilot_p_inoc_scaffold_30	SCNpilot_P_inoc_Flavobacteriales_40_82	09182 Protein families: genetic information processing	03000 Transcription factors [BR:ko03000]	K07725 csa3; CRISPR-associated protein Csa3
SCNpilot_BF_INOC_scaffold_131_19	K01889	SCNpilot_BF_INOC_scaffold_131	SCNpilot_BF_INOC_Bacteroidetes_43_41	09122 Translation	00970 Aminoacyl-tRNA biosynthesis [PATH:ko00970]	K01889 FARSA, pheS; phenylalanyl-tRNA synthetase alpha chain [EC:6.1.1.20]
scnpilot_solids2_trim150_scaffold_35_144	K19701	scnpilot_solids2_trim150_scaffold_35	SCNPILOT_SOLID2_TRIM150_Chryseobacterium_39_38	09181 Protein families: metabolism	01002 Peptidases and inhibitors [BR:ko01002]	K19701 ywaD; aminopeptidase YwaD [EC:3.4.11.6 3.4.11.10]
SCNpilot_cont_1000_p_scaffold_262_91	K03340	SCNpilot_cont_1000_p_scaffold_262	SCNPILOT_CONT_1000_P_Sphingobacteriales_46_16	09105 Amino acid metabolism	00300 Lysine biosynthesis [PATH:ko00300]	K03340 dapdh; diaminopimelate dehydrogenase [EC:1.4.1.16]
Knockout_Variovorax_02_2024_G_none_B1_day_12_122_36	K14059	Knockout_Variovorax_02_2024_G_none_B1_day_12_122	KOV_02_2024_G_none_B1_day_12_Cohnella	09192 Unclassified: genetic information processing	99976 Replication and repair	K14059 int; integrase
scnpilot_solids1_trim150_scaffold_12_curated_37	K19333	scnpilot_solids1_trim150_scaffold_12_curated	solids_Microbacterium_1	09182 Protein families: genetic information processing	03000 Transcription factors [BR:ko03000]	K19333 kdgR; IclR family transcriptional regulator, KDG regulon repressor
SCN18_10_11_15_R5_B_scaffold_778_7	K01814	SCN18_10_11_15_R5_B_scaffold_778	SCN18_10_11_15_R5_B_SCNPILOT_CONT_1000_BF_Mesorhizobium_65_39_64_12	09105 Amino acid metabolism	00340 Histidine metabolism [PATH:ko00340]	K01814 hisA; phosphoribosylformimino-5-aminoimidazole carboxamide ribotide isomerase [EC:5.3.1.16]
SCN18_30_10_14_R3_B_scaffold_6661_2	K05646	SCN18_30_10_14_R3_B_scaffold_6661	SCN18_30_10_14_R3_B_Rhizobiales_64_9	09131 Membrane transport	02010 ABC transporters [PATH:ko02010]	K05646 ABCA12; ATP-binding cassette, subfamily A (ABC1), member 12
SCNpilot_BF_INOC_scaffold_131_83	K01312	SCNpilot_BF_INOC_scaffold_131	SCNpilot_BF_INOC_Bacteroidetes_43_41	09133 Signaling molecules and interaction	04080 Neuroactive ligand-receptor interaction [PATH:ko04080]	K01312 PRSS1_2_3; trypsin [EC:3.4.21.4]
SCN18_30_10_14_R2_P_scaffold_54_90	K12600	SCN18_30_10_14_R2_P_scaffold_54	SCN18_30_10_14_R2_P_Burkholderiales_63_16	09123 Folding, sorting and degradation	03018 RNA degradation [PATH:ko03018]	K12600 SKI3, TTC37; superkiller protein 3
SCN18_30_10_14_R2_B_scaffold_249_3	K07507	SCN18_30_10_14_R2_B_scaffold_249	SCN18_30_10_14_R2_B_SCNPILOT_SOLID2_TRIM150_Alphaproteobacteria_62_41_63_12	09183 Protein families: signaling and cellular processes	02000 Transporters [BR:ko02000]	K07507 mgtC; putative Mg2+ transporter-C (MgtC) family protein
scnpilot_cont_500_p_scaffold_81_2	K18290	scnpilot_cont_500_p_scaffold_81	SCNPILOT_CONT_500_P_Delftia_66_8.1	09101 Carbohydrate metabolism	00660 C5-Branched dibasic acid metabolism [PATH:ko00660]	K18290 ich-Y; itaconyl-CoA hydratase [EC:4.2.1.56]
SCN18_26_2_15_R2_P_scaffold_2805_9	K01654	SCN18_26_2_15_R2_P_scaffold_2805	SCN18_26_2_15_R2_P_Planctomycetes_69_10	09101 Carbohydrate metabolism	00520 Amino sugar and nucleotide sugar metabolism [PATH:ko00520]	K01654 neuB, nnaB; N-acetylneuraminate synthase [EC:2.5.1.56]
berkeley_reactor_200306_planktonic_scaffold_43903_1	K24936	berkeley_reactor_200306_planktonic_scaffold_43903	2019_SCN_bioreactor_200211_planktonic_Pseudonocardia_dioxanivorans_73_12	09182 Protein families: genetic information processing	03036 Chromosome and associated proteins [BR:ko03036]	K24936 TTC28; tetratricopeptide repeat protein 28
SCNpilot_BF_INOC_scaffold_2089_8	K18290	SCNpilot_BF_INOC_scaffold_2089	SCNpilot_BF_INOC_Solirubrobacterales_68_7	09101 Carbohydrate metabolism	00660 C5-Branched dibasic acid metabolism [PATH:ko00660]	K18290 ich-Y; itaconyl-CoA hydratase [EC:4.2.1.56]
Knockout_Variovorax_02_2024_AG_all_day_12_182_3	K08720	Knockout_Variovorax_02_2024_AG_all_day_12_182	KOV_02_2024_AG_all_day_12_Mesorhizobium	09145 Cellular community - prokaryotes	05111 Biofilm formation - Vibrio cholerae [PATH:ko05111]	K08720 ompU; outer membrane protein OmpU
scnpilot_solids2_trim150_scaffold_4997_curated_14	K10568	scnpilot_solids2_trim150_scaffold_4997_curated	solids_Rhodanobacter_2	09124 Replication and repair	03410 Base excision repair [PATH:ko03410]	K10568 NEIL2; endonuclease VIII-like 2 [EC:3.2.2.- 4.2.99.18]
2019_SCN_bioreactor_09_19_2024_biofilm_847_15	K02194	2019_SCN_bioreactor_09_19_2024_biofilm_847	2019_SCN_bioreactor_09_19_2024_biofilm_Gemmataceae	09131 Membrane transport	02010 ABC transporters [PATH:ko02010]	K02194 ccmB; heme exporter protein B
cnbg_combo_scaffold_1191_24	K03091	cnbg_combo_scaffold_1191	SCN_Rhodanobacter_65x	09182 Protein families: genetic information processing	03021 Transcription machinery [BR:ko03021]	K03091 sigH; RNA polymerase sporulation-specific sigma factor
SCN18_10_11_15_R4_P_scaffold_56_142	K03500	SCN18_10_11_15_R4_P_scaffold_56	SCN18_10_11_15_R4_P_Reyranella_68_349	09182 Protein families: genetic information processing	03009 Ribosome biogenesis [BR:ko03009]	K03500 rsmB, sun; 16S rRNA (cytosine967-C5)-methyltransferase [EC:2.1.1.176]
SCNpilot_cont_1000_p_scaffold_596_53	K26061	SCNpilot_cont_1000_p_scaffold_596	SCNPILOT_CONT_1000_P_Pseudonocardia_72_23
scnpilot_cont_500_p_scaffold_103_147	K11083	scnpilot_cont_500_p_scaffold_103	SCNPILOT_CONT_500_P_Delftia_66_8.1	09131 Membrane transport	02010 ABC transporters [PATH:ko02010]	K11083 phnU; 2-aminoethylphosphonate transport system permease protein
berkeley_reactor_200306_planktonic_scaffold_122971_1132	K11775	berkeley_reactor_200306_planktonic_scaffold_122971	2019_SCN_bioreactor_200211_planktonic_Verrucomicrobia_60_20	09182 Protein families: genetic information processing	03021 Transcription machinery [BR:ko03021]	K11775 SNF12, SWP73; SWI/SNF complex component SWP73
Knockout_Variovorax_02_2024_K_none_B1_day_14_332_6	K20457	Knockout_Variovorax_02_2024_K_none_B1_day_14_332	KOV_02_2024_K_none_B1_day_14_Hyphomicrobium	09108 Metabolism of cofactors and vitamins	00790 Folate biosynthesis [PATH:ko00790]	K20457 DHFS; dihydrofolate synthase [EC:6.3.2.12]
berkeley_reactor_200306_biofilm_scaffold_46111_182	K19002	berkeley_reactor_200306_biofilm_scaffold_46111	2019_SCN_bioreactor_200211_biofilm_Bacteroidetes_44_168	09103 Lipid metabolism	00561 Glycerolipid metabolism [PATH:ko00561]	K19002 mgs, bgsB; 1,2-diacylglycerol 3-alpha-glucosyltransferase [EC:2.4.1.337]
SCN18_10_11_15_R1_B_scaffold_1129_1	K18979	SCN18_10_11_15_R1_B_scaffold_1129	SCN18_10_11_15_R1_B_SCNPILOT_CONT_300_BF_Rhizobiales_62_47_63_12	09182 Protein families: genetic information processing	03016 Transfer RNA biogenesis [BR:ko03016]	K18979 queG; epoxyqueuosine reductase [EC:1.17.99.6]
SCNpilot_cont_1000_p_scaffold_288_16	K20981	SCNpilot_cont_1000_p_scaffold_288	SCNPILOT_CONT_1000_P_Pseudonocardia_72_23	09110 Biosynthesis of other secondary metabolites	00999 Biosynthesis of various secondary metabolites - part 1 [PATH:ko00999]	K20981 LOVB; lovastatin nonaketide synthase [EC:2.3.1.161]
SCN18_25_1_16_R3_B_scaffold_218_20	K02680	SCN18_25_1_16_R3_B_scaffold_218	SCN18_25_1_16_R3_B_SCNPILOT_CONT_1000_P_Gammaproteobacteria_novel_39_13_39_37	09183 Protein families: signaling and cellular processes	02044 Secretion system [BR:ko02044]	K02680 ppdB; prepilin peptidase dependent protein B
2019_SCN_bioreactor_09_19_2024_biofilm_28_258	K05807	2019_SCN_bioreactor_09_19_2024_biofilm_28		09183 Protein families: signaling and cellular processes	02000 Transporters [BR:ko02000]	K05807 bamD; outer membrane protein assembly factor BamD
Knockout_Variovorax_02_2024_K_none_B1_day_14_364_17	K03285	Knockout_Variovorax_02_2024_K_none_B1_day_14_364	KOV_02_2024_K_none_B1_day_14_Hyphomicrobium	09193 Unclassified: signaling and cellular processes	99977 Transport	K03285 TC.GBP; general bacterial porin, GBP family
2019_SCN_bioreactor_09_19_2024_biofilm_684_25	K07313	2019_SCN_bioreactor_09_19_2024_biofilm_684	2019_SCN_bioreactor_09_19_2024_biofilm_unclassified	09191 Unclassified: metabolism	99980 Enzymes with EC numbers	K07313 pphA; serine/threonine protein phosphatase 1 [EC:3.1.3.16]
SCN18_30_10_14_R2_B_scaffold_540_106	K03678	SCN18_30_10_14_R2_B_scaffold_540	SCN18_30_10_14_R2_B_SCNPILOT_SOLID2_TRIM150_Alphaproteobacteria_62_41_63_12	09123 Folding, sorting and degradation	03018 RNA degradation [PATH:ko03018]	K03678 RRP45, EXOSC9; exosome complex component RRP45
2021_SCN_bioreactor_A_09_19_2024_biofilm_312_31	K08289	2021_SCN_bioreactor_A_09_19_2024_biofilm_312		09104 Nucleotide metabolism	00230 Purine metabolism [PATH:ko00230]	K08289 purT; phosphoribosylglycinamide formyltransferase 2 [EC:6.3.1.21]
Knockout_Variovorax_02_2024_L_none_day_14_47_185	K06991	Knockout_Variovorax_02_2024_L_none_day_14_47		09194 Poorly characterized	99997 Function unknown	K06991 K06991; uncharacterized protein
SCN18_13_7_16_R4_B_scaffold_179_48	K09459	SCN18_13_7_16_R4_B_scaffold_179	SCN18_13_7_16_R4_B_Burkholderiales_66_10	09106 Metabolism of other amino acids	00440 Phosphonate and phosphinate metabolism [PATH:ko00440]	K09459 E4.1.1.82; phosphonopyruvate decarboxylase [EC:4.1.1.82]
SCNpilot_expt_1000_bf_scaffold_1271_11	K14196	SCNpilot_expt_1000_bf_scaffold_1271	SCNPILOT_EXPT_1000_BF_Rhizobium_63_7	09171 Infectious disease: bacterial	05150 Staphylococcus aureus infection [PATH:ko05150]	K14196 spa; immunoglobulin G-binding protein A
SCN18_13_7_16_R3_B_scaffold_4624_5	K05646	SCN18_13_7_16_R3_B_scaffold_4624	SCN18_13_7_16_R3_B_Actinobacteria_70_9	09131 Membrane transport	02010 ABC transporters [PATH:ko02010]	K05646 ABCA12; ATP-binding cassette, subfamily A (ABC1), member 12
scnpilot_solids2_trim150_scaffold_2429_5	K02485	scnpilot_solids2_trim150_scaffold_2429	SCNPILOT_SOLID2_TRIM150_Singulisphaera_70_9	09183 Protein families: signaling and cellular processes	02022 Two-component system [BR:ko02022]	K02485 rssB, hnr; two-component system, response regulator
scnpilot_p_inoc_scaffold_50_162	K16182	scnpilot_p_inoc_scaffold_50	SCNpilot_P_inoc_Microbacterium_67_17	09105 Amino acid metabolism	00300 Lysine biosynthesis [PATH:ko00300]	K16182 pylD; 3-methylornithyl-N6-L-lysine dehydrogenase [EC:1.4.1.-]
SCN18_14_9_16_R4_B_scaffold_32_23	K00062	SCN18_14_9_16_R4_B_scaffold_32	SCN18_SCNpilot_BF_INOC_Bordetella_67_10_67_46	09101 Carbohydrate metabolism	00053 Ascorbate and aldarate metabolism [PATH:ko00053]	K00062 ARA2; D-arabinose 1-dehydrogenase [EC:1.1.1.116]
SCNpilot_expt_1000_bf_scaffold_2760_7	K13641	SCNpilot_expt_1000_bf_scaffold_2760	SCNPILOT_EXPT_1000_BF_Rhizobium_63_7	09182 Protein families: genetic information processing	03000 Transcription factors [BR:ko03000]	K13641 iclR; IclR family transcriptional regulator, acetate operon repressor
2019_SCN_bioreactor_t2_biofilm_scaffold_42162_53	K13641	2019_SCN_bioreactor_t2_biofilm_scaffold_42162	2019_SCN_bioreactor_t2_biofilm_Comamonas_testosteroni_61_12	09182 Protein families: genetic information processing	03000 Transcription factors [BR:ko03000]	K13641 iclR; IclR family transcriptional regulator, acetate operon repressor
SCN18_14_9_16_R5_B_scaffold_107_84	K11920	SCN18_14_9_16_R5_B_scaffold_107	SCN18_14_9_16_R5_B_Mesorhizobium_63_3	09182 Protein families: genetic information processing	03000 Transcription factors [BR:ko03000]	K11920 envY; AraC family transcriptional regulator
SCN18_10_11_15_R4_P_scaffold_539_25	K04564	SCN18_10_11_15_R4_P_scaffold_539	SCN18_10_11_15_R4_P_Rhizobiales_68_13	09132 Signal transduction	04013 MAPK signaling pathway - fly [PATH:ko04013]	K04564 SOD2; superoxide dismutase, Fe-Mn family [EC:1.15.1.1]
SCN18_30_10_14_R2_B_scaffold_15726_4	K15254	SCN18_30_10_14_R2_B_scaffold_15726	SCN18_30_10_14_R2_B_Rhizobiales_63_8	09182 Protein families: genetic information processing	03032 DNA replication proteins [BR:ko03032]	K15254 HELB; DNA helicase B [EC:3.6.4.12]
scnpilot_solids1_trim150_scaffold_12_curated_440	K00097	scnpilot_solids1_trim150_scaffold_12_curated	solids_Microbacterium_1	09108 Metabolism of cofactors and vitamins	00750 Vitamin B6 metabolism [PATH:ko00750]	K00097 pdxA; 4-hydroxythreonine-4-phosphate dehydrogenase [EC:1.1.1.262]
scnpilot_p_inoc_scaffold_822_27	K19333	scnpilot_p_inoc_scaffold_822	SCNpilot_P_inoc_Microbacterium_67_17	09182 Protein families: genetic information processing	03000 Transcription factors [BR:ko03000]	K19333 kdgR; IclR family transcriptional regulator, KDG regulon repressor
SCNpilot_BF_INOC_scaffold_611_2	K20981	SCNpilot_BF_INOC_scaffold_611	SCNpilot_BF_INOC_Bordetella_67_10	09110 Biosynthesis of other secondary metabolites	00999 Biosynthesis of various secondary metabolites - part 1 [PATH:ko00999]	K20981 LOVB; lovastatin nonaketide synthase [EC:2.3.1.161]
SCN18_31_3_15_R5_B_scaffold_9_91	K00432	SCN18_31_3_15_R5_B_scaffold_9	SCN18_31_3_15_R5_B_SCNPILOT_CONT_750_BF_Chitinophagaceae_50_32	09103 Lipid metabolism	00590 Arachidonic acid metabolism [PATH:ko00590]	K00432 gpx, btuE, bsaA; glutathione peroxidase [EC:1.11.1.9]
SCN18_10_11_15_R4_P_scaffold_187_36	K11920	SCN18_10_11_15_R4_P_scaffold_187	SCN18_10_11_15_R4_P_Rhizobiales_68_13	09182 Protein families: genetic information processing	03000 Transcription factors [BR:ko03000]	K11920 envY; AraC family transcriptional regulator
SCN18_10_11_15_R5_B_scaffold_205_3	K02204	SCN18_10_11_15_R5_B_scaffold_205	SCN18_10_11_15_R5_B_SCNPILOT_CONT_1000_BF_Mesorhizobium_65_39_64_12	09105 Amino acid metabolism	00260 Glycine, serine and threonine metabolism [PATH:ko00260]	K02204 thrB2; homoserine kinase type II [EC:2.7.1.39]
2021_SCN_bioreactor_A_09_19_2024_biofilm_19_278	K24968	2021_SCN_bioreactor_A_09_19_2024_biofilm_19		09182 Protein families: genetic information processing	03000 Transcription factors [BR:ko03000]	K24968 phnF; GntR family transcriptional regulator, repressor of the phnDCE operon
SCN18_26_2_15_R5_B_scaffold_322_29	K02072	SCN18_26_2_15_R5_B_scaffold_322	SCN18_26_2_15_R5_B_Alphaproteobacteria_66_27	09131 Membrane transport	02010 ABC transporters [PATH:ko02010]	K02072 metI; D-methionine transport system permease protein
2019_SCN_bioreactor_t2_biofilm_scaffold_2263_135	K12521	2019_SCN_bioreactor_t2_biofilm_scaffold_2263	2019_SCN_bioreactor_t2_biofilm_Comamonas_testosteroni_61_12	09183 Protein families: signaling and cellular processes	02044 Secretion system [BR:ko02044]	K12521 papF; minor pilin subunit PapF
scnpilot_solids2_trim150_scaffold_70_curated_110	K21731	scnpilot_solids2_trim150_scaffold_70_curated	solids_Actinobacteria_2	09191 Unclassified: metabolism	99980 Enzymes with EC numbers	K21731 camP; 2,5-diketocamphane 1,2-monooxygenase [EC:1.14.14.108]
SCN18_14_9_16_R2_B_scaffold_155_67	K07045	SCN18_14_9_16_R2_B_scaffold_155	SCN18_14_9_16_R2_B_Alphaproteobacteria_64_15	09194 Poorly characterized	99997 Function unknown	K07045 K07045; uncharacterized protein
2021_SCN_bioreactor_B_09_19_2024_biofilm_0_1101	K21731	2021_SCN_bioreactor_B_09_19_2024_biofilm_0	2021_SCN_bioreactor_B_09_19_2024_biofilm_Tepidiformaceae	09191 Unclassified: metabolism	99980 Enzymes with EC numbers	K21731 camP; 2,5-diketocamphane 1,2-monooxygenase [EC:1.14.14.108]
SCN18_26_2_15_R2_P_scaffold_2500_6	K18937	SCN18_26_2_15_R2_P_scaffold_2500	SCN18_26_2_15_R2_P_Planctomycetes_69_10	09182 Protein families: genetic information processing	03000 Transcription factors [BR:ko03000]	K18937 lfrR; TetR/AcrR family transcriptional regulator, repressor for lfrA
SCN18_30_10_14_R2_B_scaffold_3_420	K15759	SCN18_30_10_14_R2_B_scaffold_3	SCN18_30_10_14_R2_B_SCNPILOT_CONT_1000_P_Alphaproteobacteria_64_11_65_16	09102 Energy metabolism	00920 Sulfur metabolism [PATH:ko00920]	K15759 IMPAD1, IMPA3; Golgi-resident PAP phosphatase [EC:3.1.3.7]
scnpilot_p_inoc_scaffold_622_40	K16168	scnpilot_p_inoc_scaffold_622	SCNpilot_P_inoc_Rhodobacter_64_50	09181 Protein families: metabolism	01008 Polyketide biosynthesis proteins [BR:ko01008]	K16168 bpsB, srsB; methyltransferase
SCN18_30_10_14_R3_P_scaffold_21_282	K00830	SCN18_30_10_14_R3_P_scaffold_21	SCN18_30_10_14_R3_P_SCNPILOT_EXPT_1000_BF_Afipia_62_8_62_188	09101 Carbohydrate metabolism	00630 Glyoxylate and dicarboxylate metabolism [PATH:ko00630]	K00830 AGXT; alanine-glyoxylate transaminase / serine-glyoxylate transaminase / serine-pyruvate transaminase [EC:2.6.1.44 2.6.1.45 2.6.1.51]
SCN18_30_10_14_R2_P_scaffold_200_1	K26911	SCN18_30_10_14_R2_P_scaffold_200	SCN18_30_10_14_R2_P_Burkholderiales_63_16
2019_SCN_bioreactor_09_19_2024_biofilm_678_38	K00564	2019_SCN_bioreactor_09_19_2024_biofilm_678	2019_SCN_bioreactor_09_19_2024_biofilm_unclassified	09182 Protein families: genetic information processing	03009 Ribosome biogenesis [BR:ko03009]	K00564 rsmC; 16S rRNA (guanine1207-N2)-methyltransferase [EC:2.1.1.172]
SCNpilot_expt_1000_bf_scaffold_969_13	K07245	SCNpilot_expt_1000_bf_scaffold_969	SCNPILOT_EXPT_1000_BF_Thiobacillus_strain2_65_27	09183 Protein families: signaling and cellular processes	02000 Transporters [BR:ko02000]	K07245 pcoD; copper resistance protein D
SCN18_14_9_16_R2_B_scaffold_165_56	K23163	SCN18_14_9_16_R2_B_scaffold_165	SCN18_14_9_16_R2_B_Alphaproteobacteria_64_15	09102 Energy metabolism	00920 Sulfur metabolism [PATH:ko00920]	K23163 sbp; sulfate/thiosulfate transport system substrate-binding protein
SCN18_26_2_15_R2_B_scaffold_828_25	K18937	SCN18_26_2_15_R2_B_scaffold_828	SCN18_26_2_15_R2_B_SCNPILOT_CONT_750_BF_Rhodospirillales_68_10_70_15	09182 Protein families: genetic information processing	03000 Transcription factors [BR:ko03000]	K18937 lfrR; TetR/AcrR family transcriptional regulator, repressor for lfrA
SCN18_30_10_14_R2_B_scaffold_746_22	K06951	SCN18_30_10_14_R2_B_scaffold_746	SCN18_30_10_14_R2_B_Bacteria_71_11	09194 Poorly characterized	99997 Function unknown	K06951 K06951; uncharacterized protein
SCN18_25_1_16_R4_B_scaffold_93_78	K00120	SCN18_25_1_16_R4_B_scaffold_93	SCN18_25_1_16_R4_B_SCNPILOT_SOLID2_TRIM150_Afipia_61_20_61_46	09191 Unclassified: metabolism	99980 Enzymes with EC numbers	K00120 fgd2; F420-dependent hydroxymycolic acid dehydrogenase [EC:1.1.98.-]
SCN18_25_8_15_R2_B_scaffold_24_9	K01046	SCN18_25_8_15_R2_B_scaffold_24	SCN18_25_8_15_R2_B_SCNPILOT_EXPT_750_BF_Sphingobacteriia_47_330_48_20	09103 Lipid metabolism	00561 Glycerolipid metabolism [PATH:ko00561]	K01046 lip, TGL2; triacylglycerol lipase [EC:3.1.1.3]
SCN18_30_10_14_R2_B_scaffold_5299_3	K10117	SCN18_30_10_14_R2_B_scaffold_5299	SCN18_30_10_14_R2_B_Rhizobiales_64_10	09131 Membrane transport	02010 ABC transporters [PATH:ko02010]	K10117 msmE; raffinose/stachyose/melibiose transport system substrate-binding protein
scnpilot_p_inoc_scaffold_137_242	K00010	scnpilot_p_inoc_scaffold_137	SCNpilot_P_inoc_Xanthomonadales_63_13	09101 Carbohydrate metabolism	00562 Inositol phosphate metabolism [PATH:ko00562]	K00010 iolG; myo-inositol 2-dehydrogenase / D-chiro-inositol 1-dehydrogenase [EC:1.1.1.18 1.1.1.369]
Knockout_Variovorax_02_2024_K_none_B1_day_14_94_63	K19419	Knockout_Variovorax_02_2024_K_none_B1_day_14_94	KOV_02_2024_K_none_B1_day_14_Pandoraea	09183 Protein families: signaling and cellular processes	02000 Transporters [BR:ko02000]	K19419 epsG; transmembrane protein EpsG
scnpilot_p_inoc_scaffold_315_39	K00652	scnpilot_p_inoc_scaffold_315	SCNpilot_P_inoc_Sphingobacteriales_44_17	09108 Metabolism of cofactors and vitamins	00780 Biotin metabolism [PATH:ko00780]	K00652 bioF; 8-amino-7-oxononanoate synthase [EC:2.3.1.47]
scn_reactorb_scaffold_162283_310	K00957	scn_reactorb_scaffold_162283	SCN_bioreactor_inoc_reactorb_Rhodocyclales_66_46	09102 Energy metabolism	00920 Sulfur metabolism [PATH:ko00920]	K00957 cysD; sulfate adenylyltransferase subunit 2 [EC:2.7.7.4]
SCN18_14_9_16_R5_B_scaffold_5_82	K03593	SCN18_14_9_16_R5_B_scaffold_5	SCN18_14_9_16_R5_B_Filimonas_42_18	09182 Protein families: genetic information processing	03036 Chromosome and associated proteins [BR:ko03036]	K03593 mrp, NUBPL; ATP-binding protein involved in chromosome partitioning
SCN18_30_10_14_R3_P_scaffold_24_535	K15442	SCN18_30_10_14_R3_P_scaffold_24	SCN18_30_10_14_R3_P_SCNPILOT_EXPT_1000_BF_Afipia_62_8_62_188	09182 Protein families: genetic information processing	03016 Transfer RNA biogenesis [BR:ko03016]	K15442 TAD3, ADAT3; tRNA-specific adenosine deaminase 3
2021_SCN_bioreactor_B_09_19_2024_biofilm_118_135	K03593	2021_SCN_bioreactor_B_09_19_2024_biofilm_118		09182 Protein families: genetic information processing	03036 Chromosome and associated proteins [BR:ko03036]	K03593 mrp, NUBPL; ATP-binding protein involved in chromosome partitioning
Knockout_Variovorax_02_2024_G_all_B1_day_14_2113_1	K15206	Knockout_Variovorax_02_2024_G_all_B1_day_14_2113		09182 Protein families: genetic information processing	03021 Transcription machinery [BR:ko03021]	K15206 TFC7; transcription factor C subunit 7
scnpilot_p_inoc_scaffold_2427_2	K03183	scnpilot_p_inoc_scaffold_2427	SCNpilot_P_inoc_Planctomycetales_70_10	09108 Metabolism of cofactors and vitamins	00130 Ubiquinone and other terpenoid-quinone biosynthesis [PATH:ko00130]	K03183 ubiE; demethylmenaquinone methyltransferase / 2-methoxy-6-polyprenyl-1,4-benzoquinol methylase [EC:2.1.1.163 2.1.1.201]
2019_SCN_bioreactor_09_19_2024_biofilm_1319_6	K00759	2019_SCN_bioreactor_09_19_2024_biofilm_1319	2019_SCN_bioreactor_09_19_2024_biofilm_unclassified	09104 Nucleotide metabolism	00230 Purine metabolism [PATH:ko00230]	K00759 APRT, apt; adenine phosphoribosyltransferase [EC:2.4.2.7]
SCN18_30_10_14_R1_B_scaffold_165_117	K01788	SCN18_30_10_14_R1_B_scaffold_165	SCN18_30_10_14_R1_B_SCNPILOT_EXPT_1000_BF_Afipia_62_8_60_16	09101 Carbohydrate metabolism	00520 Amino sugar and nucleotide sugar metabolism [PATH:ko00520]	K01788 nanE; N-acylglucosamine-6-phosphate 2-epimerase [EC:5.1.3.9]
SCNpilot_cont_750_p_scaffold_491_27	K03594	SCNpilot_cont_750_p_scaffold_491	SCNPILOT_CONT_750_P_Aeromonadales_61_5_9	09108 Metabolism of cofactors and vitamins	00860 Porphyrin and chlorophyll metabolism [PATH:ko00860]	K03594 bfr; bacterioferritin [EC:1.16.3.1]
scnpilot_p_inoc_scaffold_303_9	K12708	scnpilot_p_inoc_scaffold_303	SCNpilot_P_inoc_Magnetospirillum_64_120	09110 Biosynthesis of other secondary metabolites	00401 Novobiocin biosynthesis [PATH:ko00401]	K12708 novR, cloR; 4-hydroxy-3-prenylphenylpyruvate oxygenase / 4-hydroxy-3-prenylbenzoate synthase [EC:1.13.11.83 1.13.12.23]
SCN18_26_2_15_R1_B_scaffold_737_45	K00947	SCN18_26_2_15_R1_B_scaffold_737	SCN18_26_2_15_R1_B_Proprionibacteraceae_70_19	09191 Unclassified: metabolism	99982 Energy metabolism	K00947 mosAB; molybdenum storage protein
SCNpilot_cont_300_bf_scaffold_66_44	K01118	SCNpilot_cont_300_bf_scaffold_66	SCNPILOT_CONT_300_BF_Bacteroidetes_43_15	09191 Unclassified: metabolism	99980 Enzymes with EC numbers	K01118 acpD, azoR; FMN-dependent NADH-azoreductase [EC:1.7.1.17]
cn_combo_scaffold_928_134	K07725	cn_combo_scaffold_928	CN-SCN_Lautropia_89x	09182 Protein families: genetic information processing	03000 Transcription factors [BR:ko03000]	K07725 csa3; CRISPR-associated protein Csa3
berkeley_reactor_200306_planktonic_scaffold_59817_270	K25495	berkeley_reactor_200306_planktonic_scaffold_59817	2019_SCN_bioreactor_200211_planktonic_Verrucomicrobia_60_20
berkeley_reactor_200306_planktonic_scaffold_315544_124	K18281	berkeley_reactor_200306_planktonic_scaffold_315544	2019_SCN_bioreactor_200211_planktonic_Legionella_40_41	09110 Biosynthesis of other secondary metabolites	00404 Staurosporine biosynthesis [PATH:ko00404]	K18281 FTMA; brevianamide F synthase [EC:6.3.2.-]
SCNpilot_expt_1000_bf_scaffold_163_180	K08093	SCNpilot_expt_1000_bf_scaffold_163	SCNPILOT_EXPT_1000_BF_Devosia_65_23	09101 Carbohydrate metabolism	00030 Pentose phosphate pathway [PATH:ko00030]	K08093 hxlA; 3-hexulose-6-phosphate synthase [EC:4.1.2.43]
SCNpilot_cont_750_bf_scaffold_254_91	K25026	SCNpilot_cont_750_bf_scaffold_254	SCNPILOT_CONT_750_BF_Rhodospirillales_68_10	09101 Carbohydrate metabolism	00010 Glycolysis / Gluconeogenesis [PATH:ko00010]	K25026 glk; glucokinase [EC:2.7.1.2]
2019_SCN_bioreactor_t3_biofilm_scaffold_79762_13	K07790	2019_SCN_bioreactor_t3_biofilm_scaffold_79762	2019_SCN_bioreactor_t3_biofilm_Novosphingobium_sp_MD-1_67_8	09132 Signal transduction	02020 Two-component system [PATH:ko02020]	K07790 pagO; putative membrane protein PagO
scnpilot_solids2_trim150_scaffold_559_curated_4	K21405	scnpilot_solids2_trim150_scaffold_559_curated	solids_Rhizobiales_1	09182 Protein families: genetic information processing	03000 Transcription factors [BR:ko03000]	K21405 acoR; sigma-54 dependent transcriptional regulator, acetoin dehydrogenase operon transcriptional activator AcoR
scnpilot_p_inoc_scaffold_6_1015	K07725	scnpilot_p_inoc_scaffold_6	SCNpilot_P_inoc_Niastella_45_30	09182 Protein families: genetic information processing	03000 Transcription factors [BR:ko03000]	K07725 csa3; CRISPR-associated protein Csa3
SCN18_10_11_15_R4_P_scaffold_263_42	K11828	SCN18_10_11_15_R4_P_scaffold_263	SCN18_10_11_15_R4_P_Rhizobiales_68_13	09132 Signal transduction	04390 Hippo signaling pathway [PATH:ko04390]	K11828 DLG4, PSD95; discs large protein 4
2021_SCN_bioreactor_B_09_19_2024_biofilm_169_69	K00648	2021_SCN_bioreactor_B_09_19_2024_biofilm_169		09103 Lipid metabolism	00061 Fatty acid biosynthesis [PATH:ko00061]	K00648 fabH; 3-oxoacyl-[acyl-carrier-protein] synthase III [EC:2.3.1.180]
SCN18_31_3_15_R5_B_scaffold_5_575	K01069	SCN18_31_3_15_R5_B_scaffold_5	SCN18_31_3_15_R5_B_SCNPILOT_CONT_750_BF_Chitinophagaceae_50_32	09101 Carbohydrate metabolism	00620 Pyruvate metabolism [PATH:ko00620]	K01069 gloB, gloC, HAGH; hydroxyacylglutathione hydrolase [EC:3.1.2.6]
SCN18_10_11_15_R2_B_scaffold_1802_13	K07579	SCN18_10_11_15_R2_B_scaffold_1802	Microbacterium_testaceum_SCNpilot_P_inoc_Microbacterium_70_36-related_71_14	09192 Unclassified: genetic information processing	99974 Translation	K07579 K07579; putative methylase
scnpilot_p_inoc_scaffold_2140_1	K00897	scnpilot_p_inoc_scaffold_2140	SCNpilot_P_inoc_Acinetobacter_38_24_partial	09183 Protein families: signaling and cellular processes	01504 Antimicrobial resistance genes [BR:ko01504]	K00897 aphA; kanamycin kinase [EC:2.7.1.95]
SCNpilot_expt_1000_bf_scaffold_33_177	K05646	SCNpilot_expt_1000_bf_scaffold_33	SCNPILOT_EXPT_1000_BF_Devosia_65_23	09131 Membrane transport	02010 ABC transporters [PATH:ko02010]	K05646 ABCA12; ATP-binding cassette, subfamily A (ABC1), member 12
CNBR_ACIDO_14_1	K23568	CNBR_ACIDO_14	CN-SCN_Acidobacteria_32x	09182 Protein families: genetic information processing	04131 Membrane trafficking [BR:ko04131]	K23568 EMC7; ER membrane protein complex subunit 7
SCN18_26_2_15_R2_P_scaffold_1194_15	K18547	SCN18_26_2_15_R2_P_scaffold_1194	SCN18_26_2_15_R2_P_Planctomycetes_69_10	09181 Protein families: metabolism	01002 Peptidases and inhibitors [BR:ko01002]	K18547 sprD; streptogrisin D [EC:3.4.21.-]
2019_SCN_bioreactor_t3_biofilm_scaffold_56264_166	K02199	2019_SCN_bioreactor_t3_biofilm_scaffold_56264	2019_SCN_bioreactor_t3_biofilm_Bacteroidetes_40_21	09182 Protein families: genetic information processing	03110 Chaperones and folding catalysts [BR:ko03110]	K02199 ccmG, dsbE; cytochrome c biogenesis protein CcmG, thiol:disulfide interchange protein DsbE
SCN18_30_10_14_R4_P_scaffold_3_507	K00813	SCN18_30_10_14_R4_P_scaffold_3	SCN18_30_10_14_R4_P_SCNPILOT_CONT_300_BF_Rhizobiales_67_6-related_67_37	09105 Amino acid metabolism	00250 Alanine, aspartate and glutamate metabolism [PATH:ko00250]	K00813 aspC; aspartate aminotransferase [EC:2.6.1.1]
2019_SCN_bioreactor_09_19_2024_biofilm_19_148	K10541	2019_SCN_bioreactor_09_19_2024_biofilm_19		09131 Membrane transport	02010 ABC transporters [PATH:ko02010]	K10541 mglC; methyl-galactoside transport system permease protein
SCN18_30_10_14_R3_P_scaffold_39_193	K05798	SCN18_30_10_14_R3_P_scaffold_39	SCN18_30_10_14_R3_P_Burkholderiales_68_190	09182 Protein families: genetic information processing	03000 Transcription factors [BR:ko03000]	K05798 leuO; LysR family transcriptional regulator, transcriptional activator for leuABCD operon
2021_SCN_bioreactor_B_09_19_2024_biofilm_2895_2	K04771	2021_SCN_bioreactor_B_09_19_2024_biofilm_2895	2021_SCN_bioreactor_B_09_19_2024_biofilm_Acidobacteriaceae	09132 Signal transduction	02020 Two-component system [PATH:ko02020]	K04771 degP, htrA; serine protease Do [EC:3.4.21.107]
2019_SCN_bioreactor_t3_biofilm_scaffold_17624_23	K04771	2019_SCN_bioreactor_t3_biofilm_scaffold_17624	2019_SCN_bioreactor_t3_biofilm_Acidobacteriales_60_11	09132 Signal transduction	02020 Two-component system [PATH:ko02020]	K04771 degP, htrA; serine protease Do [EC:3.4.21.107]
scnpilot_p_inoc_scaffold_385_51	K20047	scnpilot_p_inoc_scaffold_385	SCNpilot_P_inoc_Burkholderiales_67_12	09182 Protein families: genetic information processing	04131 Membrane trafficking [BR:ko04131]	K20047 PAN1; actin cytoskeleton-regulatory complex protein PAN1
SCNpilot_cont_300_bf_scaffold_414_15	K16113	SCNpilot_cont_300_bf_scaffold_414	SCNPILOT_CONT_300_BF_Sphingomonadales_67_36	09109 Metabolism of terpenoids and polyketides	01054 Nonribosomal peptide structures [PATH:ko01054]	K16113 blmIII; nonribosomal peptide synthetase protein BlmIII
SCN18_25_8_15_R2_B_scaffold_312_36	K01515	SCN18_25_8_15_R2_B_scaffold_312	SCN18_25_8_15_R2_B_Bosea_sp_LC85_SCNPILOT_EXPT_1000_BF_Rhizobiales_65_15_66_16	09104 Nucleotide metabolism	00230 Purine metabolism [PATH:ko00230]	K01515 nudF; ADP-ribose pyrophosphatase [EC:3.6.1.13]
SCNpilot_BF_INOC_scaffold_99_593	K02042	SCNpilot_BF_INOC_scaffold_99	SCNpilot_BF_INOC_Chloroflexi_46_25	09131 Membrane transport	02010 ABC transporters [PATH:ko02010]	K02042 phnE; phosphonate transport system permease protein
Knockout_Variovorax_02_2024_L_all_day_10_850_18	K01515	Knockout_Variovorax_02_2024_L_all_day_10_850		09104 Nucleotide metabolism	00230 Purine metabolism [PATH:ko00230]	K01515 nudF; ADP-ribose pyrophosphatase [EC:3.6.1.13]
SCN18_25_1_16_R3_B_scaffold_18_157	K07165	SCN18_25_1_16_R3_B_scaffold_18	SCN18_25_1_16_R3_B_Rudaea_64_147	09132 Signal transduction	02020 Two-component system [PATH:ko02020]	K07165 fecR; transmembrane sensor
scnpilot_expt_750_p_scaffold_29_336	K07135	scnpilot_expt_750_p_scaffold_29	SCNPILOT_EXPT_750_P_Bacteroidia_38_18	09194 Poorly characterized	99997 Function unknown	K07135 K07135; uncharacterized protein
SCN18_25_1_16_R1_B_scaffold_478_45	K21039	SCN18_25_1_16_R1_B_scaffold_478	SCN18_25_1_16_R1_B_SCNPILOT_CONT_300_BF_Rhizobiales_62_47_62_13	09191 Unclassified: metabolism	99980 Enzymes with EC numbers	K21039 int; enterobacteria phage integrase [EC:2.7.7.- 3.1.-.-]
SCN18_30_10_14_R1_P_scaffold_0_1500	K15551	SCN18_30_10_14_R1_P_scaffold_0	SCN18_30_10_14_R1_P_Rhizobiales_62_27	09102 Energy metabolism	00920 Sulfur metabolism [PATH:ko00920]	K15551 tauA; taurine transport system substrate-binding protein
berkeley_reactor_200306_planktonic_scaffold_34122_8	K01520	berkeley_reactor_200306_planktonic_scaffold_34122	2019_SCN_bioreactor_200211_planktonic_Pseudonocardia_dioxanivorans_73_12	09104 Nucleotide metabolism	00240 Pyrimidine metabolism [PATH:ko00240]	K01520 dut, DUT; dUTP pyrophosphatase [EC:3.6.1.23]
SCN18_25_8_15_R2_B_scaffold_223_151	K06413	SCN18_25_8_15_R2_B_scaffold_223	SCN18_25_8_15_R2_B_Rhizobiales_69_18	09193 Unclassified: signaling and cellular processes	99978 Cell growth	K06413 spoVK; stage V sporulation protein K
SCN18_30_10_14_R4_P_scaffold_11_121	K10871	SCN18_30_10_14_R4_P_scaffold_11	SCN18_30_10_14_R4_P_SCNPILOT_CONT_300_BF_Rhizobiales_67_6-related_67_37	09124 Replication and repair	03440 Homologous recombination [PATH:ko03440]	K10871 RAD51L3, RAD51D; RAD51-like protein 3
scnpilot_p_inoc_scaffold_183_96	K03271	scnpilot_p_inoc_scaffold_183	SCNpilot_P_inoc_Flavobacteriales_40_82	09107 Glycan biosynthesis and metabolism	00540 Lipopolysaccharide biosynthesis [PATH:ko00540]	K03271 gmhA, lpcA; D-sedoheptulose 7-phosphate isomerase [EC:5.3.1.28]
SCN18_10_11_15_R3_B_scaffold_185_37	K01475	SCN18_10_11_15_R3_B_scaffold_185	SCN18_10_11_15_R3_B_Rhizobiales_63_59	09191 Unclassified: metabolism	99980 Enzymes with EC numbers	K01475 E3.5.2.20; isatin hydrolase [EC:3.5.2.20]
scnpilot_p_inoc_scaffold_252_99	K03923	scnpilot_p_inoc_scaffold_252	SCNpilot_P_inoc_Niastella_45_30	09191 Unclassified: metabolism	99980 Enzymes with EC numbers	K03923 mdaB; NADPH dehydrogenase (quinone) [EC:1.6.5.10]
SCN18_25_1_16_R1_B_scaffold_137_43	K06909	SCN18_25_1_16_R1_B_scaffold_137	SCN18_25_1_16_R1_B_SCNPILOT_CONT_300_BF_Rhizobiales_62_47_62_13	09192 Unclassified: genetic information processing	99976 Replication and repair	K06909 xtmB; phage terminase large subunit
SCN18_10_11_15_R3_B_scaffold_92_13	K19618	SCN18_10_11_15_R3_B_scaffold_92	SCN18_10_11_15_R3_B_Rhizobiales_63_59	09132 Signal transduction	02020 Two-component system [PATH:ko02020]	K19618 fitG; LysR family transcriptional regulator, activator of insecticidal toxin
SCN_isolate_38_Leifsonia_37_106	K15300	SCN_isolate_38_Leifsonia_37		09182 Protein families: genetic information processing	04131 Membrane trafficking [BR:ko04131]	K15300 STXBP2, MUNC18-2; syntaxin-binding protein 2
SCN18_14_9_16_R1_B_scaffold_21_311	K03665	SCN18_14_9_16_R1_B_scaffold_21	SCN18_14_9_16_R1_B_Chryseobacterium_40_24	09182 Protein families: genetic information processing	03009 Ribosome biogenesis [BR:ko03009]	K03665 hflX; GTPase
2019_SCN_bioreactor_t4_planktonic_scaffold_33234_42	K18353	2019_SCN_bioreactor_t4_planktonic_scaffold_33234	2019_SCN_bioreactor_t4_planktonic_Bacteroidetes_43_45	09132 Signal transduction	02020 Two-component system [PATH:ko02020]	K18353 vanJ; vancomycin resistance protein VanJ
SCNpilot_cont_300_bf_scaffold_41_253	K07725	SCNpilot_cont_300_bf_scaffold_41	SCNPILOT_CONT_300_BF_Bacteroidetes_43_15	09182 Protein families: genetic information processing	03000 Transcription factors [BR:ko03000]	K07725 csa3; CRISPR-associated protein Csa3
scnpilot_solids1_trim150_scaffold_35_curated_9	K22875	scnpilot_solids1_trim150_scaffold_35_curated	solids_Microbacterium_1	09191 Unclassified: metabolism	99980 Enzymes with EC numbers	K22875 rtxC; dihydrorhizobitoxine desaturase [EC:1.14.19.61]
SCN18_30_10_14_R3_B_scaffold_775_23	K26609	SCN18_30_10_14_R3_B_scaffold_775	SCN18_30_10_14_R3_B_SCNPILOT_CONT_1000_P_Verrucomicrobia_61_8_61_17
scnpilot_solids1_trim150_scaffold_779_curated_10	K00639	scnpilot_solids1_trim150_scaffold_779_curated	solids_Sphingobacteriales_4	09105 Amino acid metabolism	00260 Glycine, serine and threonine metabolism [PATH:ko00260]	K00639 kbl, GCAT; glycine C-acetyltransferase [EC:2.3.1.29]
SCN18_26_2_15_R5_B_scaffold_593_18	K07297	SCN18_26_2_15_R5_B_scaffold_593	SCN18_26_2_15_R5_B_Alphaproteobacteria_66_27	09132 Signal transduction	04152 AMPK signaling pathway [PATH:ko04152]	K07297 ADIPOR; adiponectin receptor
SCN18_25_8_15_R2_B_scaffold_81_108	K02419	SCN18_25_8_15_R2_B_scaffold_81	SCN18_25_8_15_R2_B_Bosea_sp_LC85_SCNPILOT_EXPT_1000_BF_Rhizobiales_65_15_66_16	09142 Cell motility	02040 Flagellar assembly [PATH:ko02040]	K02419 fliP; flagellar biosynthesis protein FliP
SCN18_31_3_15_R5_B_scaffold_1320_1	K15658	SCN18_31_3_15_R5_B_scaffold_1320	SCN18_31_3_15_R5_B_SCNPILOT_CONT_750_BF_Chitinophagaceae_50_32	09181 Protein families: metabolism	01008 Polyketide biosynthesis proteins [BR:ko01008]	K15658 ofaA, arfA; arthrofactin-type cyclic lipopeptide synthetase A
SCN18_26_2_15_R1_F_scaffold_1_385	K20590	SCN18_26_2_15_R1_F_scaffold_1	SCN18_26_2_15_R1_F_Chitinophagaceae_50_26	09110 Biosynthesis of other secondary metabolites	00524 Neomycin, kanamycin and gentamicin biosynthesis [PATH:ko00524]	K20590 genD2, gtmC, gntC; gentamicin A2 dehydrogenase [EC:1.1.1.-]
SCNpilot_BF_INOC_scaffold_88_103	K08659	SCNpilot_BF_INOC_scaffold_88	SCNpilot_BF_INOC_Chloroflexi_46_25	09181 Protein families: metabolism	01002 Peptidases and inhibitors [BR:ko01002]	K08659 pepDA, pepDB; dipeptidase [EC:3.4.-.-]
2021_SCN_bioreactor_A_09_19_2024_biofilm_1299_15	K20590	2021_SCN_bioreactor_A_09_19_2024_biofilm_1299		09110 Biosynthesis of other secondary metabolites	00524 Neomycin, kanamycin and gentamicin biosynthesis [PATH:ko00524]	K20590 genD2, gtmC, gntC; gentamicin A2 dehydrogenase [EC:1.1.1.-]
SCN18_30_10_14_R3_B_scaffold_71_8	K19624	SCN18_30_10_14_R3_B_scaffold_71	SCN18_30_10_14_R3_B_SCNpilot_P_inoc_Thiobacillus_strain2_63_34_65_22	09132 Signal transduction	02020 Two-component system [PATH:ko02020]	K19624 phcA; LysR family transcriptional regulator, virulence genes transcriptional regulator
SCN18_30_10_14_R3_P_scaffold_13_222	K26746	SCN18_30_10_14_R3_P_scaffold_13	SCN18_30_10_14_R3_P_SCNPILOT_EXPT_1000_BF_Afipia_62_8_62_188
SCN18_26_2_15_R1_F_scaffold_39_174	K21132	SCN18_26_2_15_R1_F_scaffold_39	SCN18_26_2_15_R1_F_Chitinophagaceae_50_26	09191 Unclassified: metabolism	99980 Enzymes with EC numbers	K21132 K21132; alpha-mannan endo-1,2-alpha-mannanase / glycoprotein endo-alpha-1,2-mannosidase [EC:3.2.1.198 3.2.1.130]
cn_combo_scaffold_4322_10	K22854	cn_combo_scaffold_4322	CN-SCN_Cytophagaceae_12x	09193 Unclassified: signaling and cellular processes	99993 Cell motility	K22854 cfaD; CFA/I fimbrial subunit D
SCNpilot_BF_INOC_scaffold_1426_15	K21132	SCNpilot_BF_INOC_scaffold_1426	SCNpilot_BF_INOC_Bacteroidetes_44_10	09191 Unclassified: metabolism	99980 Enzymes with EC numbers	K21132 K21132; alpha-mannan endo-1,2-alpha-mannanase / glycoprotein endo-alpha-1,2-mannosidase [EC:3.2.1.198 3.2.1.130]
SCN18_31_3_15_R1_B_scaffold_24_398	K26599	SCN18_31_3_15_R1_B_scaffold_24	SCN18_31_3_15_R1_B_SCNPILOT_CONT_1000_BF_Rhizobiales_65_79_68_31
2019_SCN_bioreactor_t2_biofilm_scaffold_97315_739	K22854	2019_SCN_bioreactor_t2_biofilm_scaffold_97315	2019_SCN_bioreactor_t2_biofilm_Sphingobacteriales_50_15	09193 Unclassified: signaling and cellular processes	99993 Cell motility	K22854 cfaD; CFA/I fimbrial subunit D
SCN18_25_8_15_R2_B_scaffold_231_74	K19804	SCN18_25_8_15_R2_B_scaffold_231	SCN18_25_8_15_R2_B_Xanthomonadales_66_12	09191 Unclassified: metabolism	99986 Glycan metabolism	K19804 lapB; lipopolysaccharide assembly protein B
2021_SCN_bioreactor_B_09_19_2024_biofilm_12601_1	K16089	2021_SCN_bioreactor_B_09_19_2024_biofilm_12601		09183 Protein families: signaling and cellular processes	02000 Transporters [BR:ko02000]	K16089 TC.FEV.OM2, cirA, cfrA, hmuR; outer membrane receptor for ferrienterochelin and colicins
SCN18_31_3_15_R4_B_scaffold_1440_9	K16339	SCN18_31_3_15_R4_B_scaffold_1440	SCN18_31_3_15_R4_B_SCNpilot_BF_INOC_Flavobacterium_39_30_40_63	09103 Lipid metabolism	00062 Fatty acid elongation [PATH:ko00062]	K16339 THEM4, CTMP; acyl-coenzyme A thioesterase THEM4 [EC:3.1.2.2]
scnpilot_solids1_trim150_scaffold_8_curated_262	K00561	scnpilot_solids1_trim150_scaffold_8_curated	solids_Nitrosospira_1	09182 Protein families: genetic information processing	03009 Ribosome biogenesis [BR:ko03009]	K00561 ermC, ermA; 23S rRNA (adenine-N6)-dimethyltransferase [EC:2.1.1.184]
cn_combo_scaffold_573_107	K19693	cn_combo_scaffold_573	CN-SCN_Microbacterium_18x	09182 Protein families: genetic information processing	03000 Transcription factors [BR:ko03000]	K19693 tfoS; AraC family transcriptional regulator, chitin signaling transcriptional activator
2021_SCN_bioreactor_A_09_19_2024_biofilm_28_8	K00885	2021_SCN_bioreactor_A_09_19_2024_biofilm_28	2021_SCN_bioreactor_A_09_19_2024_biofilm_Rudaea	09101 Carbohydrate metabolism	00520 Amino sugar and nucleotide sugar metabolism [PATH:ko00520]	K00885 nanK; N-acylmannosamine kinase [EC:2.7.1.60]
2021_SCN_bioreactor_A_09_19_2024_biofilm_4841_1	K17205	2021_SCN_bioreactor_A_09_19_2024_biofilm_4841		09131 Membrane transport	02010 ABC transporters [PATH:ko02010]	K17205 xltC; putative xylitol transport system substrate-binding protein
SCN18_30_10_14_R4_P_scaffold_3900_15	K02058	SCN18_30_10_14_R4_P_scaffold_3900	SCN18_30_10_14_R4_P_Alphaproteobacteria_64_8	09183 Protein families: signaling and cellular processes	02000 Transporters [BR:ko02000]	K02058 ABC.SS.S; simple sugar transport system substrate-binding protein
2019_SCN_bioreactor_t2_biofilm_scaffold_49440_461	K06041	2019_SCN_bioreactor_t2_biofilm_scaffold_49440	2019_SCN_bioreactor_t2_biofilm_Xanthomonadales_71_37	09107 Glycan biosynthesis and metabolism	00540 Lipopolysaccharide biosynthesis [PATH:ko00540]	K06041 kdsD, kpsF; arabinose-5-phosphate isomerase [EC:5.3.1.13]
SCN18_25_8_15_R2_B_scaffold_300_18	K25147	SCN18_25_8_15_R2_B_scaffold_300	SCN18_25_8_15_R2_B_Bosea_sp_LC85_SCNPILOT_EXPT_1000_BF_Rhizobiales_65_15_66_16	09183 Protein families: signaling and cellular processes	02000 Transporters [BR:ko02000]	K25147 berB; beta-exotoxin I transport system permease protein
SCNpilot_solid_1_scaffold_4_147	K25570	SCNpilot_solid_1_scaffold_4	SCNPILOT_SOLID_1_Castellaniella_67_33
SCN_reactora_scaffold_5982_130	K14941	SCN_reactora_scaffold_5982	2019_SCN_bioreactor_inoc_reactora_Parvibaculum_lavamentivorans_64_9	09102 Energy metabolism	00680 Methane metabolism [PATH:ko00680]	K14941 cofC, fbiD; 2-phospho-L-lactate/phosphoenolpyruvate guanylyltransferase [EC:2.7.7.68 2.7.7.105]
berkeley_reactor_200306_biofilm_scaffold_126567_4	K26599	berkeley_reactor_200306_biofilm_scaffold_126567	2019_SCN_bioreactor_200211_biofilm_Rhizobiales_70_15
2021_SCN_bioreactor_B_09_19_2024_biofilm_5529_2	K13486	2021_SCN_bioreactor_B_09_19_2024_biofilm_5529		09132 Signal transduction	02020 Two-component system [PATH:ko02020]	K13486 wspC; chemotaxis protein methyltransferase WspC
SCN18_30_10_14_R1_B_scaffold_150_152	K00639	SCN18_30_10_14_R1_B_scaffold_150	SCN18_30_10_14_R1_B_SCNPILOT_EXPT_1000_BF_Afipia_62_8_60_16	09105 Amino acid metabolism	00260 Glycine, serine and threonine metabolism [PATH:ko00260]	K00639 kbl, GCAT; glycine C-acetyltransferase [EC:2.3.1.29]
SCN18_30_10_14_R1_P_scaffold_139_108	K15850	SCN18_30_10_14_R1_P_scaffold_139	SCN18_30_10_14_R1_P_SCNPILOT_EXPT_1000_BF_Sphingomonas_65_55_65_26	09132 Signal transduction	02020 Two-component system [PATH:ko02020]	K15850 luxN; two-component system, autoinducer 1 sensor kinase/phosphatase LuxN [EC:2.7.13.3 3.1.3.-]
SCN18_10_11_15_R4_P_scaffold_116_76	K23996	SCN18_10_11_15_R4_P_scaffold_116	SCN18_10_11_15_R4_P_Reyranella_68_349	09106 Metabolism of other amino acids	00440 Phosphonate and phosphinate metabolism [PATH:ko00440]	K23996 phnY; methylphosphonate hydroxylase [EC:1.14.11.71]
SCN18_25_8_15_R2_B_scaffold_173_45	K09826	SCN18_25_8_15_R2_B_scaffold_173	SCN18_25_8_15_R2_B_Nitrosospira_multiformis_SCNPILOT_SOLID_1_TRIM150_Nitrosospira_54_27_54_34	09182 Protein families: genetic information processing	03000 Transcription factors [BR:ko03000]	K09826 irr; Fur family transcriptional regulator, iron response regulator
2019_SCN_bioreactor_t3_biofilm_scaffold_93775_53	K12442	2019_SCN_bioreactor_t3_biofilm_scaffold_93775	2019_SCN_bioreactor_t3_biofilm_Devosia_66_11	09181 Protein families: metabolism	01004 Lipid biosynthesis proteins [BR:ko01004]	K12442 ppsC; phthiocerol/phenolphthiocerol synthesis type-I polyketide synthase C [EC:2.3.1.292]
Knockout_Variovorax_02_2024_G_all_day_14_9_302	K16405	Knockout_Variovorax_02_2024_G_all_day_14_9		09109 Metabolism of terpenoids and polyketides	01052 Type I polyketide structures [PATH:ko01052]	K16405 stiA; stigmatellin polyketide synthase StiA
2019_SCN_bioreactor_t4_planktonic_scaffold_437_55	K06179	2019_SCN_bioreactor_t4_planktonic_scaffold_437	2019_SCN_bioreactor_t4_planktonic_Bacteroidetes_43_45	09182 Protein families: genetic information processing	03009 Ribosome biogenesis [BR:ko03009]	K06179 rluC; 23S rRNA pseudouridine955/2504/2580 synthase [EC:5.4.99.24]
SCNpilot_BF_INOC_scaffold_1811_39	K23512	SCNpilot_BF_INOC_scaffold_1811	SCNpilot_BF_INOC_Solirubrobacterales_68_7	09131 Membrane transport	02010 ABC transporters [PATH:ko02010]	K23512 rfuD; riboflavin transport system permease protein
2021_SCN_bioreactor_A_09_19_2024_biofilm_146_44	K21615	2021_SCN_bioreactor_A_09_19_2024_biofilm_146		09191 Unclassified: metabolism	99980 Enzymes with EC numbers	K21615 E1.14.11.57; L-proline 4-hydroxylase [EC:1.14.11.57]
2021_SCN_bioreactor_B_09_19_2024_biofilm_581_14	K11743	2021_SCN_bioreactor_B_09_19_2024_biofilm_581		09183 Protein families: signaling and cellular processes	02000 Transporters [BR:ko02000]	K11743 mdtJ; spermidine export protein MdtJ
scnpilot_p_inoc_scaffold_346_9	K02371	scnpilot_p_inoc_scaffold_346	SCNpilot_P_inoc_Planctomycetales_70_10	09103 Lipid metabolism	00061 Fatty acid biosynthesis [PATH:ko00061]	K02371 fabK; enoyl-[acyl-carrier protein] reductase II [EC:1.3.1.9]
SCNpilot_cont_300_bf_scaffold_51_154	K11887	SCNpilot_cont_300_bf_scaffold_51	SCNPILOT_CONT_300_BF_Bacteroidetes_43_15	09182 Protein families: genetic information processing	03051 Proteasome [BR:ko03051]	K11887 PAAF1, RPN14; proteasomal ATPase-associated factor 1
scnpilot_expt_750_p_scaffold_265_87	K19214	scnpilot_expt_750_p_scaffold_265	SCNPILOT_EXPT_750_P_Actinomycetales_72_13	09175 Drug resistance: antimicrobial	01501 beta-Lactam resistance [PATH:ko01501]	K19214 blaACC; beta-lactamase class C ACC [EC:3.5.2.6]
Knockout_Variovorax_02_2024_K_none_B1_day_14_0_790	K18077	Knockout_Variovorax_02_2024_K_none_B1_day_14_0	KOV_02_2024_K_none_B1_day_14_Pandoraea	09111 Xenobiotics biodegradation and metabolism	00624 Polycyclic aromatic hydrocarbon degradation [PATH:ko00624]	K18077 tphA1; terephthalate 1,2-dioxygenase reductase component [EC:1.18.1.-]
2021_SCN_bioreactor_A_09_19_2024_biofilm_1659_10	K05646	2021_SCN_bioreactor_A_09_19_2024_biofilm_1659		09131 Membrane transport	02010 ABC transporters [PATH:ko02010]	K05646 ABCA12; ATP-binding cassette, subfamily A (ABC1), member 12
Knockout_Variovorax_02_2024_L_none_day_14_184_18	K02371	Knockout_Variovorax_02_2024_L_none_day_14_184		09103 Lipid metabolism	00061 Fatty acid biosynthesis [PATH:ko00061]	K02371 fabK; enoyl-[acyl-carrier protein] reductase II [EC:1.3.1.9]
SCN18_25_8_15_R2_B_scaffold_231_63	K02739	SCN18_25_8_15_R2_B_scaffold_231	SCN18_25_8_15_R2_B_Xanthomonadales_66_12	09123 Folding, sorting and degradation	03050 Proteasome [PATH:ko03050]	K02739 PSMB7; 20S proteasome subunit beta 2 [EC:3.4.25.1]
SCNpilot_BF_INOC_scaffold_29_58	K01791	SCNpilot_BF_INOC_scaffold_29	SCNpilot_BF_INOC_Bacteroidetes_39_46	09101 Carbohydrate metabolism	00520 Amino sugar and nucleotide sugar metabolism [PATH:ko00520]	K01791 wecB; UDP-N-acetylglucosamine 2-epimerase (non-hydrolysing) [EC:5.1.3.14]
SCN18_10_11_15_R3_B_scaffold_58_171	K00208	SCN18_10_11_15_R3_B_scaffold_58	SCN18_10_11_15_R3_B_Rhizobiales_63_59	09103 Lipid metabolism	00061 Fatty acid biosynthesis [PATH:ko00061]	K00208 fabI; enoyl-[acyl-carrier protein] reductase I [EC:1.3.1.9 1.3.1.10]
2019_SCN_bioreactor_09_19_2024_biofilm_25_198	K19373	2019_SCN_bioreactor_09_19_2024_biofilm_25		09182 Protein families: genetic information processing	03110 Chaperones and folding catalysts [BR:ko03110]	K19373 DNAJC28; DnaJ homolog subfamily C member 28
SCNpilot_cont_750_p_scaffold_107_166	K10791	SCNpilot_cont_750_p_scaffold_107	SCNPILOT_CONT_750_P_Aeromonadales_61_5_9	09182 Protein families: genetic information processing	03400 DNA repair and recombination proteins [BR:ko03400]	K10791 TREX2; three prime repair exonuclease 2 [EC:3.1.11.2]
SCNpilot_cont_300_bf_scaffold_530_85	K18098	SCNpilot_cont_300_bf_scaffold_530	SCNPILOT_CONT_300_BF_Sphingomonadales_65_9_partial	09145 Cellular community - prokaryotes	02024 Quorum sensing [PATH:ko02024]	K18098 bjaR1, rpaR, rhiR; LuxR family transcriptional regulator, quorum-sensing system regulator BjaR1
Knockout_Variovorax_02_2024_L_none_day_14_119_21	K19624	Knockout_Variovorax_02_2024_L_none_day_14_119		09132 Signal transduction	02020 Two-component system [PATH:ko02020]	K19624 phcA; LysR family transcriptional regulator, virulence genes transcriptional regulator
2019_SCN_bioreactor_09_19_2024_biofilm_275_36	K25503	2019_SCN_bioreactor_09_19_2024_biofilm_275	2019_SCN_bioreactor_09_19_2024_biofilm_unclassified
SCN18_30_10_14_R5_P_scaffold_104_107	K19624	SCN18_30_10_14_R5_P_scaffold_104	SCN18_30_10_14_R5_P_Sphingomonadales_65_13	09132 Signal transduction	02020 Two-component system [PATH:ko02020]	K19624 phcA; LysR family transcriptional regulator, virulence genes transcriptional regulator
berkeley_reactor_200306_planktonic_scaffold_103167_57	K17836	berkeley_reactor_200306_planktonic_scaffold_103167	2019_SCN_bioreactor_200211_planktonic_Bacteroidales_40_82	09110 Biosynthesis of other secondary metabolites	00311 Penicillin and cephalosporin biosynthesis [PATH:ko00311]	K17836 penP; beta-lactamase class A [EC:3.5.2.6]
Knockout_Variovorax_02_2024_G_all_day_10_3_45	K24217	Knockout_Variovorax_02_2024_G_all_day_10_3		09191 Unclassified: metabolism	99980 Enzymes with EC numbers	K24217 mnaT; L-amino acid N-acyltransferase [EC:2.3.1.-]
SCNpilot_cont_300_bf_scaffold_63_240	K00639	SCNpilot_cont_300_bf_scaffold_63	SCNPILOT_CONT_300_BF_Actinomycetales_73_43	09105 Amino acid metabolism	00260 Glycine, serine and threonine metabolism [PATH:ko00260]	K00639 kbl, GCAT; glycine C-acetyltransferase [EC:2.3.1.29]
2021_SCN_bioreactor_A_09_19_2024_biofilm_278_31	K00275	2021_SCN_bioreactor_A_09_19_2024_biofilm_278		09108 Metabolism of cofactors and vitamins	00750 Vitamin B6 metabolism [PATH:ko00750]	K00275 pdxH, PNPO; pyridoxamine 5'-phosphate oxidase [EC:1.4.3.5]
SCN18_10_11_15_R5_B_scaffold_102_77	K05798	SCN18_10_11_15_R5_B_scaffold_102	SCN18_10_11_15_R5_B_Rhizobiales_67_21	09182 Protein families: genetic information processing	03000 Transcription factors [BR:ko03000]	K05798 leuO; LysR family transcriptional regulator, transcriptional activator for leuABCD operon
cn_combo_scaffold_664_23	K20112	cn_combo_scaffold_664	CN-SCN_Phenylobacterium_31x	09131 Membrane transport	02060 Phosphotransferase system (PTS) [PATH:ko02060]	K20112 gatA; galactose PTS system EIIA component [EC:2.7.1.204]
2019_SCN_bioreactor_t3_biofilm_scaffold_271097_6	K18981	2019_SCN_bioreactor_t3_biofilm_scaffold_271097	2019_SCN_bioreactor_t3_biofilm_Novosphingobium_sp_MD-1_67_8	09101 Carbohydrate metabolism	00053 Ascorbate and aldarate metabolism [PATH:ko00053]	K18981 udh; uronate dehydrogenase [EC:1.1.1.203]
cn_combo_scaffold_3776_2	K07018	cn_combo_scaffold_3776	CN-SCN_Cytophagaceae_12x	09194 Poorly characterized	99997 Function unknown	K07018 K07018; uncharacterized protein
2019_SCN_bioreactor_09_19_2024_biofilm_314_12	K03932	2019_SCN_bioreactor_09_19_2024_biofilm_314		09191 Unclassified: metabolism	99988 Secondary metabolism	K03932 lpqC; polyhydroxybutyrate depolymerase
SCN18_25_8_15_R2_B_scaffold_364_82	K06917	SCN18_25_8_15_R2_B_scaffold_364	SCN18_25_8_15_R2_B_SCNPILOT_EXPT_750_BF_Sphingobacteriia_47_330_48_20	09182 Protein families: genetic information processing	03016 Transfer RNA biogenesis [BR:ko03016]	K06917 selU, mnmH; tRNA 2-selenouridine synthase [EC:2.9.1.3]
Knockout_Variovorax_02_2024_G_none_day_10_41_57	K06949	Knockout_Variovorax_02_2024_G_none_day_10_41	KOV_02_2024_G_none_day_10_Klebsiella	09108 Metabolism of cofactors and vitamins	00730 Thiamine metabolism [PATH:ko00730]	K06949 rsgA, engC; ribosome biogenesis GTPase / thiamine phosphate phosphatase [EC:3.6.1.- 3.1.3.100]
berkeley_reactor_200306_biofilm_scaffold_116353_25	K06949	berkeley_reactor_200306_biofilm_scaffold_116353	2019_SCN_bioreactor_200211_biofilm_Rhizobiales_70_15	09108 Metabolism of cofactors and vitamins	00730 Thiamine metabolism [PATH:ko00730]	K06949 rsgA, engC; ribosome biogenesis GTPase / thiamine phosphate phosphatase [EC:3.6.1.- 3.1.3.100]
scnpilot_expt_750_p_scaffold_202_114	K02452	scnpilot_expt_750_p_scaffold_202	SCNPILOT_EXPT_750_P_Candidatus_Accumulibacter_65_27	09131 Membrane transport	03070 Bacterial secretion system [PATH:ko03070]	K02452 gspC; general secretion pathway protein C
Knockout_Variovorax_02_2024_L_all_B1_day_12_6_234	K00878	Knockout_Variovorax_02_2024_L_all_B1_day_12_6	KOV_02_2024_L_all_B1_day_12_Microbacterium	09108 Metabolism of cofactors and vitamins	00730 Thiamine metabolism [PATH:ko00730]	K00878 thiM; hydroxyethylthiazole kinase [EC:2.7.1.50]
SCN18_30_10_14_R1_P_scaffold_12_410	K04097	SCN18_30_10_14_R1_P_scaffold_12	SCN18_30_10_14_R1_P_SCNPILOT_EXPT_1000_BF_Sphingomonas_65_55_65_26	09103 Lipid metabolism	00590 Arachidonic acid metabolism [PATH:ko00590]	K04097 HPGDS; prostaglandin-H2 D-isomerase / glutathione transferase [EC:5.3.99.2 2.5.1.18]
scnpilot_cont_500_p_scaffold_219_5	K04097	scnpilot_cont_500_p_scaffold_219	SCNPILOT_CONT_500_P_Delftia_66_8.1	09103 Lipid metabolism	00590 Arachidonic acid metabolism [PATH:ko00590]	K04097 HPGDS; prostaglandin-H2 D-isomerase / glutathione transferase [EC:5.3.99.2 2.5.1.18]
2019_SCN_bioreactor_t2_planktonic_scaffold_10314_56	K21786	2019_SCN_bioreactor_t2_planktonic_scaffold_10314	2019_SCN_bioreactor_t2_plantonic_Sphingomonadales_63_2074	09110 Biosynthesis of other secondary metabolites	00333 Prodigiosin biosynthesis [PATH:ko00333]	K21786 pigF, redI; 4-hydroxy-2,2'-bipyrrole-5-carbaldehyde O-methyltransferase [EC:2.1.1.-]
SCN18_26_2_15_R2_B_scaffold_47_219	K04780	SCN18_26_2_15_R2_B_scaffold_47	SCN18_26_2_15_R2_B_Rhizobiales_60_31	09109 Metabolism of terpenoids and polyketides	01053 Biosynthesis of siderophore group nonribosomal peptides [PATH:ko01053]	K04780 dhbF; glyine---[glycyl-carrier protein] ligase [EC:6.2.1.66]
SCN18_10_11_15_R1_B_scaffold_1077_9	K20838	SCN18_10_11_15_R1_B_scaffold_1077	SCN18_10_11_15_R1_B_SCNPILOT_CONT_300_BF_Rhizobiales_62_47_63_12	09106 Metabolism of other amino acids	00480 Glutathione metabolism [PATH:ko00480]	K20838 NAT8; N-acetyltransferase 8 [EC:2.3.1.80 2.3.1.-]
Knockout_Variovorax_02_2024_G_none_day_10_227_17	K01788	Knockout_Variovorax_02_2024_G_none_day_10_227	KOV_02_2024_G_none_day_10_Klebsiella	09101 Carbohydrate metabolism	00520 Amino sugar and nucleotide sugar metabolism [PATH:ko00520]	K01788 nanE; N-acylglucosamine-6-phosphate 2-epimerase [EC:5.1.3.9]
SCN18_30_10_14_R1_P_scaffold_12_100	K15918	SCN18_30_10_14_R1_P_scaffold_12	SCN18_30_10_14_R1_P_SCNPILOT_EXPT_1000_BF_Sphingomonas_65_55_65_26	09101 Carbohydrate metabolism	00630 Glyoxylate and dicarboxylate metabolism [PATH:ko00630]	K15918 GLYK; D-glycerate 3-kinase [EC:2.7.1.31]
2019_SCN_bioreactor_09_19_2024_biofilm_574_11	K20838	2019_SCN_bioreactor_09_19_2024_biofilm_574	2019_SCN_bioreactor_09_19_2024_biofilm_Gemmataceae	09106 Metabolism of other amino acids	00480 Glutathione metabolism [PATH:ko00480]	K20838 NAT8; N-acetyltransferase 8 [EC:2.3.1.80 2.3.1.-]
SCN18_30_10_14_R4_P_scaffold_529_8	K07102	SCN18_30_10_14_R4_P_scaffold_529	SCN18_30_10_14_R4_P_Rhizobiales_66_13	09101 Carbohydrate metabolism	00520 Amino sugar and nucleotide sugar metabolism [PATH:ko00520]	K07102 amgK; N-acetylmuramate 1-kinase [EC:2.7.1.221]
berkeley_reactor_200306_planktonic_scaffold_28355_77	K24281	berkeley_reactor_200306_planktonic_scaffold_28355	2019_SCN_bioreactor_200211_planktonic_Xanthobacter_68_11	09107 Glycan biosynthesis and metabolism	00541 O-Antigen nucleotide sugar biosynthesis [PATH:ko00541]	K24281 elg5; UDP-4-amino-4,6-dideoxy-N-acetyl-beta-L-idosamine acetyltransferase [EC:2.3.1.-]
SCN18_10_11_15_R5_P_scaffold_8_41	K07110	SCN18_10_11_15_R5_P_scaffold_8	SCN18_10_11_15_R5_P_Alphaproteobacteria_68_131	09182 Protein families: genetic information processing	03000 Transcription factors [BR:ko03000]	K07110 ramB; XRE family transcriptional regulator, fatty acid utilization regulator
2019_SCN_bioreactor_t3_biofilm_scaffold_83274_15	K25944	2019_SCN_bioreactor_t3_biofilm_scaffold_83274	2019_SCN_bioreactor_t3_biofilm_Devosia_66_11
scnpilot_expt_750_p_scaffold_2001_11	K25944	scnpilot_expt_750_p_scaffold_2001	SCNPILOT_EXPT_750_P_Bacteroidia_45_5.3_partial
cn_combo_scaffold_139_34	K10121	cn_combo_scaffold_139	CN-SCN_Rubrivivax_131x	09183 Protein families: signaling and cellular processes	02000 Transporters [BR:ko02000]	K10121 K10121, msmF; fructooligosaccharide transport system permease protein
SCN18_10_11_15_R5_B_scaffold_9_464	K10121	SCN18_10_11_15_R5_B_scaffold_9	SCN18_10_11_15_R5_B_Rhizobiales_67_21	09183 Protein families: signaling and cellular processes	02000 Transporters [BR:ko02000]	K10121 K10121, msmF; fructooligosaccharide transport system permease protein
2019_SCN_bioreactor_t2_planktonic_scaffold_18478_73	K23227	2019_SCN_bioreactor_t2_planktonic_scaffold_18478	2019_SCN_bioreactor_t2_plantonic_Sphingomonadales_63_2074	09131 Membrane transport	02010 ABC transporters [PATH:ko02010]	K23227 fhuD; ferric hydroxamate transport system substrate-binding protein
SCN18_30_10_14_R5_P_scaffold_20_423	K02033	SCN18_30_10_14_R5_P_scaffold_20	SCN18_30_10_14_R5_P_Burkholderiales_69_51	09145 Cellular community - prokaryotes	02024 Quorum sensing [PATH:ko02024]	K02033 ABC.PE.P; peptide/nickel transport system permease protein
SCNpilot_BF_INOC_scaffold_217_244	K00035	SCNpilot_BF_INOC_scaffold_217	SCNpilot_BF_INOC_Bacteroidetes_44_10	09101 Carbohydrate metabolism	00052 Galactose metabolism [PATH:ko00052]	K00035 gal; D-galactose 1-dehydrogenase [EC:1.1.1.48]
2021_SCN_bioreactor_A_09_19_2024_biofilm_297_90	K18981	2021_SCN_bioreactor_A_09_19_2024_biofilm_297		09101 Carbohydrate metabolism	00053 Ascorbate and aldarate metabolism [PATH:ko00053]	K18981 udh; uronate dehydrogenase [EC:1.1.1.203]
SCNpilot_expt_1000_bf_scaffold_962_49	K07134	SCNpilot_expt_1000_bf_scaffold_962	SCNPILOT_EXPT_1000_BF_Mesorhizobium_61_14	09194 Poorly characterized	99997 Function unknown	K07134 K07134; uncharacterized protein
SCN18_25_1_16_R5_B_scaffold_2290_6	K12235	SCN18_25_1_16_R5_B_scaffold_2290	SCN18_25_1_16_R5_B_Rhizobiales_60_7	09105 Amino acid metabolism	00260 Glycine, serine and threonine metabolism [PATH:ko00260]	K12235 SRR; serine racemase [EC:5.1.1.18]
2019_SCN_bioreactor_09_19_2024_biofilm_79_123	K08359	2019_SCN_bioreactor_09_19_2024_biofilm_79		09102 Energy metabolism	00920 Sulfur metabolism [PATH:ko00920]	K08359 ttrC; tetrathionate reductase subunit C
SCN18_26_2_15_R2_B_scaffold_273_35	K15652	SCN18_26_2_15_R2_B_scaffold_273	SCN18_26_2_15_R2_B_SCNPILOT_CONT_750_BF_Rhodospirillales_68_10_70_15	09109 Metabolism of terpenoids and polyketides	01053 Biosynthesis of siderophore group nonribosomal peptides [PATH:ko01053]	K15652 asbF; 3-dehydroshikimate dehydratase [EC:4.2.1.118]
SCN18_30_10_14_R3_B_scaffold_51_150	K06988	SCN18_30_10_14_R3_B_scaffold_51	SCN18_30_10_14_R3_B_Delftia_65_125	09191 Unclassified: metabolism	99980 Enzymes with EC numbers	K06988 fno; 8-hydroxy-5-deazaflavin:NADPH oxidoreductase [EC:1.5.1.40]
scnpilot_p_inoc_scaffold_114_45	K26048	scnpilot_p_inoc_scaffold_114	SCNpilot_P_inoc_Sphingobacteriales_44_17
SCN18_30_10_14_R1_P_scaffold_5_809	K00120	SCN18_30_10_14_R1_P_scaffold_5	SCN18_30_10_14_R1_P_Rhizobiales_62_27	09191 Unclassified: metabolism	99980 Enzymes with EC numbers	K00120 fgd2; F420-dependent hydroxymycolic acid dehydrogenase [EC:1.1.98.-]
berkeley_reactor_200306_biofilm_scaffold_5591_225	K19285	berkeley_reactor_200306_biofilm_scaffold_5591	2019_SCN_bioreactor_200211_biofilm_Proteobacteria_62_11	09108 Metabolism of cofactors and vitamins	00740 Riboflavin metabolism [PATH:ko00740]	K19285 nfrA1; FMN reductase (NADPH) [EC:1.5.1.38]
SCNpilot_expt_1000_bf_scaffold_27_118	K05021	SCNpilot_expt_1000_bf_scaffold_27	SCNPILOT_EXPT_1000_BF_Sphingomonas_65_55	09183 Protein families: signaling and cellular processes	04147 Exosome [BR:ko04147]	K05021 CLIC1; chloride intracellular channel protein 1
scnpilot_p_inoc_scaffold_8814_4	K09544	scnpilot_p_inoc_scaffold_8814	SCNpilot_P_inoc_Novosphingobium_63_5	09182 Protein families: genetic information processing	03110 Chaperones and folding catalysts [BR:ko03110]	K09544 HSPB3; heat shock protein beta-3
cn_combo_scaffold_13_165	K03774	cn_combo_scaffold_13	CN-SCN_Phenylobacterium_31x	09182 Protein families: genetic information processing	03110 Chaperones and folding catalysts [BR:ko03110]	K03774 slpA; FKBP-type peptidyl-prolyl cis-trans isomerase SlpA [EC:5.2.1.8]
SCNpilot_expt_1000_bf_scaffold_234_109	K18314	SCNpilot_expt_1000_bf_scaffold_234	SCNPILOT_EXPT_1000_BF_Sphingomonas_65_55	09191 Unclassified: metabolism	99980 Enzymes with EC numbers	K18314 E4.1.3.46, ccl; (R)-citramalyl-CoA lyase [EC:4.1.3.46]
SCNpilot_cont_1000_p_scaffold_1131_6	K12431	SCNpilot_cont_1000_p_scaffold_1131	SCNPILOT_CONT_1000_P_Pseudonocardia_72_23	09181 Protein families: metabolism	01004 Lipid biosynthesis proteins [BR:ko01004]	K12431 pks2; phthioceranic/hydroxyphthioceranic acid synthase [EC:2.3.1.287]
scnpilot_p_inoc_scaffold_1532_32	K05646	scnpilot_p_inoc_scaffold_1532	SCNpilot_P_inoc_Acidovorax_64_34	09131 Membrane transport	02010 ABC transporters [PATH:ko02010]	K05646 ABCA12; ATP-binding cassette, subfamily A (ABC1), member 12
SCN18_30_10_14_R2_B_scaffold_2260_14	K13018	SCN18_30_10_14_R2_B_scaffold_2260	SCN18_30_10_14_R2_B_Bacteria_71_11	09101 Carbohydrate metabolism	00520 Amino sugar and nucleotide sugar metabolism [PATH:ko00520]	K13018 wbpD, wlbB; UDP-2-acetamido-3-amino-2,3-dideoxy-glucuronate N-acetyltransferase [EC:2.3.1.201]
SCN18_26_2_15_R2_P_scaffold_1194_17	K19100	SCN18_26_2_15_R2_P_scaffold_1194	SCN18_26_2_15_R2_P_Planctomycetes_69_10	09175 Drug resistance: antimicrobial	01501 beta-Lactam resistance [PATH:ko01501]	K19100 blaDHA; beta-lactamase class C DHA [EC:3.5.2.6]
2019_SCN_bioreactor_t3_planktonic_scaffold_74486_115	K21473	2019_SCN_bioreactor_t3_planktonic_scaffold_74486	2019_SCN_bioreactor_t3_planktonic_Azospirillum_lipoferum_68_106	09181 Protein families: metabolism	01002 Peptidases and inhibitors [BR:ko01002]	K21473 ripA; peptidoglycan DL-endopeptidase RipA [EC:3.4.-.-]
2019_SCN_bioreactor_09_19_2024_biofilm_59_85	K07711	2019_SCN_bioreactor_09_19_2024_biofilm_59	2019_SCN_bioreactor_09_19_2024_biofilm_Parachlamydiaceae_B	09132 Signal transduction	02020 Two-component system [PATH:ko02020]	K07711 glrK, qseE; two-component system, NtrC family, sensor histidine kinase GlrK [EC:2.7.13.3]
SCN18_31_3_15_R1_B_scaffold_392_78	K00059	SCN18_31_3_15_R1_B_scaffold_392	SCN18_31_3_15_R1_B_SCNPILOT_CONT_1000_BF_Rhizobiales_65_79_68_31	09103 Lipid metabolism	00061 Fatty acid biosynthesis [PATH:ko00061]	K00059 fabG, OAR1; 3-oxoacyl-[acyl-carrier protein] reductase [EC:1.1.1.100]
cnbg_combo_scaffold_1369_19	K21511	cnbg_combo_scaffold_1369	SCN_Rhodanobacter_65x	09191 Unclassified: metabolism	99980 Enzymes with EC numbers	K21511 GPC; capsid assembly protease [EC:3.4.21.-]
SCN18_25_8_15_R2_B_scaffold_173_104	K02556	SCN18_25_8_15_R2_B_scaffold_173	SCN18_25_8_15_R2_B_Nitrosospira_multiformis_SCNPILOT_SOLID_1_TRIM150_Nitrosospira_54_27_54_34	09132 Signal transduction	02020 Two-component system [PATH:ko02020]	K02556 motA; chemotaxis protein MotA
SCN18_30_10_14_R3_P_scaffold_57_95	K06949	SCN18_30_10_14_R3_P_scaffold_57	SCN18_30_10_14_R3_P_Burkholderiales_68_190	09108 Metabolism of cofactors and vitamins	00730 Thiamine metabolism [PATH:ko00730]	K06949 rsgA, engC; ribosome biogenesis GTPase / thiamine phosphate phosphatase [EC:3.6.1.- 3.1.3.100]
cn_combo_scaffold_2727_1	K19071	cn_combo_scaffold_2727	CN-SCN_Phenylobacterium_14x	09191 Unclassified: metabolism	99980 Enzymes with EC numbers	K19071 oorB; oxalate oxidoreductase subunit beta [EC:1.2.7.10]
cnbg_combo_scaffold_1797_11	K03596	cnbg_combo_scaffold_1797	SCN_Rubrivivax_15x	09171 Infectious disease: bacterial	05134 Legionellosis [PATH:ko05134]	K03596 lepA; GTP-binding protein LepA
SCN18_25_8_15_R3_B_scaffold_341_21	K14676	SCN18_25_8_15_R3_B_scaffold_341	SCN18_25_8_15_R3_B_WPS-2_62_28	09103 Lipid metabolism	00564 Glycerophospholipid metabolism [PATH:ko00564]	K14676 NTE, NRE; lysophospholipid hydrolase [EC:3.1.1.5]
berkeley_reactor_200306_biofilm_scaffold_41811_125	K17243	berkeley_reactor_200306_biofilm_scaffold_41811	2019_SCN_bioreactor_200211_biofilm_Rhizobiales_70_15	09131 Membrane transport	02010 ABC transporters [PATH:ko02010]	K17243 aguG; alpha-1,4-digalacturonate transport system permease protein
2021_SCN_bioreactor_A_09_19_2024_biofilm_737_41	K22252	2021_SCN_bioreactor_A_09_19_2024_biofilm_737	2021_SCN_bioreactor_A_09_19_2024_biofilm_Rubrivivax	09101 Carbohydrate metabolism	00051 Fructose and mannose metabolism [PATH:ko00051]	K22252 tld; GDP-6-deoxy-D-talose 4-dehydrogenase [EC:1.1.1.135]
CNBR_ACIDO_6_115	K07110	CNBR_ACIDO_6	CN-SCN_Acidobacteria_32x	09182 Protein families: genetic information processing	03000 Transcription factors [BR:ko03000]	K07110 ramB; XRE family transcriptional regulator, fatty acid utilization regulator
SCNpilot_cont_300_bf_scaffold_164_105	K01726	SCNpilot_cont_300_bf_scaffold_164	SCNPILOT_CONT_300_BF_Rhizobiales_66_14	09191 Unclassified: metabolism	99980 Enzymes with EC numbers	K01726 GAMMACA; gamma-carbonic anhydrase [EC:4.2.1.-]
cnbg_combo_scaffold_1721_3	K23025	cnbg_combo_scaffold_1721	SCN_Rhodanobacter_65x	09183 Protein families: signaling and cellular processes	02000 Transporters [BR:ko02000]	K23025 AVP; H+-translocating diphosphatase [EC:7.1.3.1]
SCN18_30_10_14_R3_P_scaffold_139_67	K05936	SCN18_30_10_14_R3_P_scaffold_139	SCN18_30_10_14_R3_P_Bosea_sp_LC85_SCNPILOT_EXPT_1000_BF_Rhizobiales_65_15_67_61	09108 Metabolism of cofactors and vitamins	00860 Porphyrin and chlorophyll metabolism [PATH:ko00860]	K05936 cobM, cbiF; precorrin-4/cobalt-precorrin-4 C11-methyltransferase [EC:2.1.1.133 2.1.1.271]
scnpilot_cont_500_p_scaffold_80_78	K23899	scnpilot_cont_500_p_scaffold_80	SCNPILOT_CONT_500_P_Delftia_66_8.1	09183 Protein families: signaling and cellular processes	04990 Domain-containing proteins not elsewhere classified [BR:ko04990]	K23899 RCN2; reticulocalbin-2
SCN18_30_10_14_R4_P_scaffold_21_328	K19236	SCN18_30_10_14_R4_P_scaffold_21	SCN18_30_10_14_R4_P_SCNPILOT_CONT_300_BF_Rhizobiales_67_6-related_67_37	09175 Drug resistance: antimicrobial	01503 Cationic antimicrobial peptide (CAMP) resistance [PATH:ko01503]	K19236 ycfS; L,D-transpeptidase YcfS
SCN18_25_8_15_R3_B_scaffold_85_19	K07331	SCN18_25_8_15_R3_B_scaffold_85	SCN18_25_8_15_R3_B_WPS-2_62_28	09183 Protein families: signaling and cellular processes	02044 Secretion system [BR:ko02044]	K07331 flaH; archaeal flagellar protein FlaH
SCNpilot_expt_1000_bf_scaffold_350_54	K07357	SCNpilot_expt_1000_bf_scaffold_350	SCNPILOT_EXPT_1000_BF_Sphingobacteriia_40_10	09192 Unclassified: genetic information processing	99976 Replication and repair	K07357 fimB; type 1 fimbriae regulatory protein FimB
SCN18_10_11_15_R4_P_scaffold_50_90	K20592	SCN18_10_11_15_R4_P_scaffold_50	SCN18_10_11_15_R4_P_Reyranella_68_349	09110 Biosynthesis of other secondary metabolites	00524 Neomycin, kanamycin and gentamicin biosynthesis [PATH:ko00524]	K20592 genN; SAM-dependent 3''-N-methyltransferase [EC:2.1.1.-]
SCN18_26_2_15_R1_F_scaffold_66_91	K06921	SCN18_26_2_15_R1_F_scaffold_66	SCN18_26_2_15_R1_F_SCNPILOT_EXPT_300_BF_Thiobacillus_62_448_63_78	09194 Poorly characterized	99997 Function unknown	K06921 K06921; uncharacterized protein
SCNpilot_expt_1000_bf_scaffold_200_132	K06921	SCNpilot_expt_1000_bf_scaffold_200	SCNPILOT_EXPT_1000_BF_Rhodospirillales_43_39	09194 Poorly characterized	99997 Function unknown	K06921 K06921; uncharacterized protein
SCN18_13_7_16_R4_B_scaffold_2010_8	K25950	SCN18_13_7_16_R4_B_scaffold_2010	SCN18_13_7_16_R4_B_Burkholderiales_66_10
SCN18_26_2_15_R2_P_scaffold_7517_2	K03545	SCN18_26_2_15_R2_P_scaffold_7517	SCN18_26_2_15_R2_P_Planctomycetes_69_10	09192 Unclassified: genetic information processing	99975 Protein processing	K03545 tig; trigger factor
SCN18_10_11_15_R5_P_scaffold_82_126	K06921	SCN18_10_11_15_R5_P_scaffold_82	SCN18_10_11_15_R5_P_Candidatus_Caedibacter_acanthamoebae_SCNPILOT_EXPT_500_P_38_48_38_48	09194 Poorly characterized	99997 Function unknown	K06921 K06921; uncharacterized protein
2021_SCN_bioreactor_B_09_19_2024_biofilm_7881_2	K25898	2021_SCN_bioreactor_B_09_19_2024_biofilm_7881
SCN18_30_10_14_R2_P_scaffold_7_962	K02656	SCN18_30_10_14_R2_P_scaffold_7	SCN18_30_10_14_R2_P_Sphingomonas_67_78	09183 Protein families: signaling and cellular processes	02044 Secretion system [BR:ko02044]	K02656 pilF; type IV pilus assembly protein PilF
berkeley_reactor_200306_planktonic_scaffold_42200_400	K19659	berkeley_reactor_200306_planktonic_scaffold_42200	2019_SCN_bioreactor_200211_planktonic_Alphaproteobacteria_65_17	09191 Unclassified: metabolism	99980 Enzymes with EC numbers	K19659 phaJ; enoyl-CoA hydratase [EC:4.2.1.119]
SCN18_30_10_14_R1_P_scaffold_109_243	K02825	SCN18_30_10_14_R1_P_scaffold_109	SCN18_30_10_14_R1_P_SCNPILOT_EXPT_1000_BF_Sphingomonas_65_55_65_26	09104 Nucleotide metabolism	00240 Pyrimidine metabolism [PATH:ko00240]	K02825 pyrR; pyrimidine operon attenuation protein / uracil phosphoribosyltransferase [EC:2.4.2.9]
2019_SCN_bioreactor_09_19_2024_biofilm_46_22	K19274	2019_SCN_bioreactor_09_19_2024_biofilm_46		09183 Protein families: signaling and cellular processes	01504 Antimicrobial resistance genes [BR:ko01504]	K19274 aph3-VI; aminoglycoside 3'-phosphotransferase VI [EC:2.7.1.95]
SCN18_25_1_16_R2_B_scaffold_120_98	K02825	SCN18_25_1_16_R2_B_scaffold_120	SCN18_25_1_16_R2_B_SCNPILOT_CONT_300_BF_Rhizobiales_62_47-related_62_30	09104 Nucleotide metabolism	00240 Pyrimidine metabolism [PATH:ko00240]	K02825 pyrR; pyrimidine operon attenuation protein / uracil phosphoribosyltransferase [EC:2.4.2.9]
2019_SCN_bioreactor_t3_biofilm_scaffold_24386_153	K04102	2019_SCN_bioreactor_t3_biofilm_scaffold_24386	2019_SCN_bioreactor_t3_biofilm_Acidobacteriales_60_11	09111 Xenobiotics biodegradation and metabolism	00624 Polycyclic aromatic hydrocarbon degradation [PATH:ko00624]	K04102 pht5; 4,5-dihydroxyphthalate decarboxylase [EC:4.1.1.55]
scnpilot_p_inoc_scaffold_317_21	K13522	scnpilot_p_inoc_scaffold_317	SCNpilot_P_inoc_Dyadobacter_48_40	09108 Metabolism of cofactors and vitamins	00760 Nicotinate and nicotinamide metabolism [PATH:ko00760]	K13522 K13522, nadM; bifunctional NMN adenylyltransferase/nudix hydrolase [EC:2.7.7.1 3.6.1.-]
Knockout_Variovorax_02_2024_L_all_day_12_374_37	K03280	Knockout_Variovorax_02_2024_L_all_day_12_374	KOV_02_2024_L_all_day_12_Sphingomonas	09107 Glycan biosynthesis and metabolism	00540 Lipopolysaccharide biosynthesis [PATH:ko00540]	K03280 waaK, rfaK; UDP-N-acetylglucosamine:(glucosyl)LPS alpha-1,2-N-acetylglucosaminyltransferase [EC:2.4.1.56]
2019_SCN_bioreactor_t1_biofilm_scaffold_38861_142	K16556	2019_SCN_bioreactor_t1_biofilm_scaffold_38861	2019_SCN_bioreactor_t1_biofilm_Flavobacteriales_36_17	09181 Protein families: metabolism	01003 Glycosyltransferases [BR:ko01003]	K16556 exoM; succinoglycan biosynthesis protein ExoM [EC:2.4.-.-]
2021_SCN_bioreactor_B_09_19_2024_biofilm_146_18	K14676	2021_SCN_bioreactor_B_09_19_2024_biofilm_146		09103 Lipid metabolism	00564 Glycerophospholipid metabolism [PATH:ko00564]	K14676 NTE, NRE; lysophospholipid hydrolase [EC:3.1.1.5]
Knockout_Variovorax_02_2024_K_none_B1_day_14_0_395	K14676	Knockout_Variovorax_02_2024_K_none_B1_day_14_0	KOV_02_2024_K_none_B1_day_14_Pandoraea	09103 Lipid metabolism	00564 Glycerophospholipid metabolism [PATH:ko00564]	K14676 NTE, NRE; lysophospholipid hydrolase [EC:3.1.1.5]
SCN18_30_10_14_R5_P_scaffold_424_34	K18640	SCN18_30_10_14_R5_P_scaffold_424	SCN18_30_10_14_R5_P_Alphaproteobacteria_65_16	09183 Protein families: signaling and cellular processes	04812 Cytoskeleton proteins [BR:ko04812]	K18640 parM, stbA; plasmid segregation protein ParM
scnpilot_p_inoc_scaffold_57_15	K07018	scnpilot_p_inoc_scaffold_57	SCNpilot_P_inoc_Xanthomonadales_63_13	09194 Poorly characterized	99997 Function unknown	K07018 K07018; uncharacterized protein
SCN18_30_10_14_R3_B_scaffold_1443_9	K08436	SCN18_30_10_14_R3_B_scaffold_1443	SCN18_30_10_14_R3_B_SCNPILOT_EXPT_500_BF_STEP10_Armatimonadetes_55_34_56_13	09183 Protein families: signaling and cellular processes	04030 G protein-coupled receptors [BR:ko04030]	K08436 GPR152; G protein-coupled receptor 152
2021_SCN_bioreactor_B_09_19_2024_biofilm_319_36	K14755	2021_SCN_bioreactor_B_09_19_2024_biofilm_319		09105 Amino acid metabolism	00330 Arginine and proline metabolism [PATH:ko00330]	K14755 CRNS1, ATPGD1; carnosine synthase [EC:6.3.2.11]
SCN18_10_11_15_R3_B_scaffold_224_77	K21478	SCN18_10_11_15_R3_B_scaffold_224	SCN18_10_11_15_R3_B_Rhizobiales_63_59	09191 Unclassified: metabolism	99980 Enzymes with EC numbers	K21478 icaB; poly-beta-1,6-N-acetyl-D-glucosamine N-deacetylase [EC:3.5.1.-]
2019_SCN_bioreactor_09_19_2024_biofilm_577_18	K14330	2019_SCN_bioreactor_09_19_2024_biofilm_577		09191 Unclassified: metabolism	99980 Enzymes with EC numbers	K14330 K14330; fatty aldehyde-generating acyl-ACP reductase [EC:1.2.1.80]
scnpilot_p_inoc_scaffold_360_69	K20499	scnpilot_p_inoc_scaffold_360	SCNpilot_P_inoc_Stenotrophomonas_69_27	09191 Unclassified: metabolism	99980 Enzymes with EC numbers	K20499 csh; carbon disulfide hydrolase [EC:3.13.1.5]
2019_SCN_bioreactor_09_19_2024_biofilm_121_54	K03928	2019_SCN_bioreactor_09_19_2024_biofilm_121	2019_SCN_bioreactor_09_19_2024_biofilm_Parachlamydiaceae_B	09191 Unclassified: metabolism	99980 Enzymes with EC numbers	K03928 yvaK; carboxylesterase [EC:3.1.1.1]
SCN18_30_10_14_R3_P_scaffold_2_395	K25950	SCN18_30_10_14_R3_P_scaffold_2	SCN18_30_10_14_R3_P_Alphaproteobacteria_65_207
SCN18_25_8_15_R2_B_scaffold_706_27	K10778	SCN18_25_8_15_R2_B_scaffold_706	SCN18_25_8_15_R2_B_SCNPILOT_EXPT_750_BF_Sphingobacteriia_47_330_48_20	09182 Protein families: genetic information processing	03000 Transcription factors [BR:ko03000]	K10778 ada; AraC family transcriptional regulator, regulatory protein of adaptative response / methylated-DNA-[protein]-cysteine methyltransferase [EC:2.1.1.63]
scnpilot_expt_750_p_scaffold_2457_10	K22534	scnpilot_expt_750_p_scaffold_2457	SCNPILOT_EXPT_750_P_Alphaproteobacteria_33_17	09182 Protein families: genetic information processing	03000 Transcription factors [BR:ko03000]	K22534 PRDM5; PR domain zinc finger protein 5 [EC:2.1.1.-]
scnpilot_p_inoc_scaffold_241_95	K16552	scnpilot_p_inoc_scaffold_241	SCNpilot_P_inoc_Rhodobacter_64_50	09183 Protein families: signaling and cellular processes	02000 Transporters [BR:ko02000]	K16552 exoF; polysaccharide biosynthesis/export protein ExoF
Knockout_Variovorax_02_2024_L_all_day_12_597_26	K03438	Knockout_Variovorax_02_2024_L_all_day_12_597	KOV_02_2024_L_all_day_12_Sphingomonas	09182 Protein families: genetic information processing	03009 Ribosome biogenesis [BR:ko03009]	K03438 mraW, rsmH; 16S rRNA (cytosine1402-N4)-methyltransferase [EC:2.1.1.199]
2021_SCN_bioreactor_A_09_19_2024_biofilm_660_20	K23315	2021_SCN_bioreactor_A_09_19_2024_biofilm_660		09193 Unclassified: signaling and cellular processes	99993 Cell motility	K23315 basB; chemotactic signal transduction system substrate-binding protein BasB
cn_combo_scaffold_885_11	K03567	cn_combo_scaffold_885	CN-SCN_Paracoccus_21x	09145 Cellular community - prokaryotes	02026 Biofilm formation - Escherichia coli [PATH:ko02026]	K03567 gcvR; glycine cleavage system transcriptional repressor
Knockout_Variovorax_02_2024_K_none_B1_day_14_210_35	K03567	Knockout_Variovorax_02_2024_K_none_B1_day_14_210	KOV_02_2024_K_none_B1_day_14_Hyphomicrobium	09145 Cellular community - prokaryotes	02026 Biofilm formation - Escherichia coli [PATH:ko02026]	K03567 gcvR; glycine cleavage system transcriptional repressor
SCN18_14_9_16_R4_B_scaffold_4_10	K23015	SCN18_14_9_16_R4_B_scaffold_4	SCN18_SCNpilot_BF_INOC_Bordetella_67_10_67_46	09182 Protein families: genetic information processing	03000 Transcription factors [BR:ko03000]	K23015 lgoR; GntR family transcriptional regulator, transcriptional activator for L-galactonate catabolism
berkeley_reactor_200306_planktonic_scaffold_136827_30	K26933	berkeley_reactor_200306_planktonic_scaffold_136827	2019_SCN_bioreactor_200211_planktonic_Xanthobacter_68_11
SCN18_30_10_14_R2_B_scaffold_5708_7	K19235	SCN18_30_10_14_R2_B_scaffold_5708	SCN18_30_10_14_R2_B_Rhizobiales_63_8	09181 Protein families: metabolism	01002 Peptidases and inhibitors [BR:ko01002]	K19235 ybiS; L,D-transpeptidase YbiS
scnpilot_cont_500_p_scaffold_25_215	K07236	scnpilot_cont_500_p_scaffold_25	SCNPILOT_CONT_500_P_Enterobacter_55_6.1	09123 Folding, sorting and degradation	04122 Sulfur relay system [PATH:ko04122]	K07236 tusC, dsrF; tRNA 2-thiouridine synthesizing protein C
SCN18_14_9_16_R1_B_scaffold_14_70	K23227	SCN18_14_9_16_R1_B_scaffold_14	SCN18_14_9_16_R1_B_Chryseobacterium_40_24	09131 Membrane transport	02010 ABC transporters [PATH:ko02010]	K23227 fhuD; ferric hydroxamate transport system substrate-binding protein
Knockout_Variovorax_02_2024_G_none_B1_day_12_34_269	K19712	Knockout_Variovorax_02_2024_G_none_B1_day_12_34	KOV_02_2024_G_none_B1_day_12_Cohnella	09108 Metabolism of cofactors and vitamins	00860 Porphyrin and chlorophyll metabolism [PATH:ko00860]	K19712 cobY; adenosylcobinamide-phosphate guanylyltransferase [EC:2.7.7.62]
Knockout_Variovorax_02_2024_K_none_B1_day_14_177_83	K18297	Knockout_Variovorax_02_2024_K_none_B1_day_14_177	KOV_02_2024_K_none_B1_day_14_Hyphomicrobium	09182 Protein families: genetic information processing	03000 Transcription factors [BR:ko03000]	K18297 mexT; LysR family transcriptional regulator, mexEF-oprN operon transcriptional activator
Knockout_Variovorax_02_2024_K_all_day_12_25_290	K15553	Knockout_Variovorax_02_2024_K_all_day_12_25	KOV_02_2024_K_all_day_12_Mesorhizobium	09102 Energy metabolism	00920 Sulfur metabolism [PATH:ko00920]	K15553 ssuA; sulfonate transport system substrate-binding protein
SCNpilot_expt_1000_bf_scaffold_130_152	K21564	SCNpilot_expt_1000_bf_scaffold_130	SCNPILOT_EXPT_1000_BF_Sphingomonas_65_55	09182 Protein families: genetic information processing	03000 Transcription factors [BR:ko03000]	K21564 nnrR; CRP/FNR family transcriptional regulator, nitrogen oxide reductase regulator
SCN18_30_10_14_R3_P_scaffold_98_128	K02616	SCN18_30_10_14_R3_P_scaffold_98	SCN18_30_10_14_R3_P_Bosea_sp_LC85_SCNPILOT_EXPT_1000_BF_Rhizobiales_65_15_67_61	09182 Protein families: genetic information processing	03000 Transcription factors [BR:ko03000]	K02616 paaX; phenylacetic acid degradation operon negative regulatory protein
SCN18_13_7_16_R4_B_scaffold_372_17	K15553	SCN18_13_7_16_R4_B_scaffold_372	SCN18_13_7_16_R4_B_Burkholderiales_66_10	09102 Energy metabolism	00920 Sulfur metabolism [PATH:ko00920]	K15553 ssuA; sulfonate transport system substrate-binding protein
scn_t0_scaffold_524_30	K01226	scn_t0_scaffold_524	SCN_bioreactor_t0_Leifsonia_70_11	09101 Carbohydrate metabolism	00500 Starch and sucrose metabolism [PATH:ko00500]	K01226 treC; trehalose-6-phosphate hydrolase [EC:3.2.1.93]
SCNpilot_expt_1000_bf_scaffold_472_25	K01860	SCNpilot_expt_1000_bf_scaffold_472	SCNPILOT_EXPT_1000_BF_Devosia_65_23	09111 Xenobiotics biodegradation and metabolism	00364 Fluorobenzoate degradation [PATH:ko00364]	K01860 E5.5.1.7; chloromuconate cycloisomerase [EC:5.5.1.7]
SCN18_30_10_14_R5_P_scaffold_158_139	K05526	SCN18_30_10_14_R5_P_scaffold_158	SCN18_30_10_14_R5_P_Alphaproteobacteria_65_16	09105 Amino acid metabolism	00330 Arginine and proline metabolism [PATH:ko00330]	K05526 astE; succinylglutamate desuccinylase [EC:3.5.1.96]
SCN18_31_3_15_R5_B_scaffold_11_447	K22904	SCN18_31_3_15_R5_B_scaffold_11	SCN18_31_3_15_R5_B_SCNPILOT_CONT_750_BF_Chitinophagaceae_50_32	09191 Unclassified: metabolism	99980 Enzymes with EC numbers	K22904 PLPP6; presqualene diphosphate phosphatase [EC:3.1.3.-]
2021_SCN_bioreactor_B_09_19_2024_biofilm_0_1097	K10439	2021_SCN_bioreactor_B_09_19_2024_biofilm_0	2021_SCN_bioreactor_B_09_19_2024_biofilm_Tepidiformaceae	09131 Membrane transport	02010 ABC transporters [PATH:ko02010]	K10439 rbsB; ribose transport system substrate-binding protein
2019_SCN_bioreactor_t1_planktonic_scaffold_24143_431	K14676	2019_SCN_bioreactor_t1_planktonic_scaffold_24143	2019_SCN_bioreactor_t1_planktonic_Alphaproteobacteria_67_63	09103 Lipid metabolism	00564 Glycerophospholipid metabolism [PATH:ko00564]	K14676 NTE, NRE; lysophospholipid hydrolase [EC:3.1.1.5]
scn_reactorb_scaffold_35525_400	K23015	scn_reactorb_scaffold_35525	SCN_bioreactor_inoc_reactorb_Rhodocyclales_66_46	09182 Protein families: genetic information processing	03000 Transcription factors [BR:ko03000]	K23015 lgoR; GntR family transcriptional regulator, transcriptional activator for L-galactonate catabolism
2021_SCN_bioreactor_A_09_19_2024_biofilm_1116_9	K13933	2021_SCN_bioreactor_A_09_19_2024_biofilm_1116		09191 Unclassified: metabolism	99980 Enzymes with EC numbers	K13933 mdcE; malonate decarboxylase gamma subunit [EC:4.1.1.87]
SCN18_14_9_16_R5_B_scaffold_4_407	K01775	SCN18_14_9_16_R5_B_scaffold_4	SCN18_14_9_16_R5_B_Mesorhizobium_63_3	09106 Metabolism of other amino acids	00473 D-Alanine metabolism [PATH:ko00473]	K01775 alr; alanine racemase [EC:5.1.1.1]
2021_SCN_bioreactor_B_09_19_2024_biofilm_424_36	K22393	2021_SCN_bioreactor_B_09_19_2024_biofilm_424		09108 Metabolism of cofactors and vitamins	00740 Riboflavin metabolism [PATH:ko00740]	K22393 nfr1; flavin reductase (NADH) subunit 1 [EC:1.5.1.36]
SCN_reactora_scaffold_6056_247	K23055	SCN_reactora_scaffold_6056	SCN_bioreactor_inoc_reactora_Bacteroidetes_38_10	09131 Membrane transport	02010 ABC transporters [PATH:ko02010]	K23055 K23055; putative lysine/arginine/ornithine/histidine/octopine transport system substrate-binding protein
scnpilot_p_inoc_scaffold_323_14	K14676	scnpilot_p_inoc_scaffold_323	SCNpilot_P_inoc_Burkholderiales_67_12	09103 Lipid metabolism	00564 Glycerophospholipid metabolism [PATH:ko00564]	K14676 NTE, NRE; lysophospholipid hydrolase [EC:3.1.1.5]
SCN18_10_11_15_R5_P_scaffold_56_75	K15551	SCN18_10_11_15_R5_P_scaffold_56	SCN18_10_11_15_R5_P_Alphaproteobacteria_68_131	09102 Energy metabolism	00920 Sulfur metabolism [PATH:ko00920]	K15551 tauA; taurine transport system substrate-binding protein
berkeley_reactor_200306_biofilm_scaffold_46111_235	K16552	berkeley_reactor_200306_biofilm_scaffold_46111	2019_SCN_bioreactor_200211_biofilm_Bacteroidetes_44_168	09183 Protein families: signaling and cellular processes	02000 Transporters [BR:ko02000]	K16552 exoF; polysaccharide biosynthesis/export protein ExoF
2019_SCN_bioreactor_09_19_2024_biofilm_3111_3	K19215	2019_SCN_bioreactor_09_19_2024_biofilm_3111		09175 Drug resistance: antimicrobial	01501 beta-Lactam resistance [PATH:ko01501]	K19215 blaACT_MIR; beta-lactamase class C ACT/MIR [EC:3.5.2.6]
cn_combo_scaffold_26_137	K00633	cn_combo_scaffold_26	CN-SCN_Gemmatimonadetes_22x	09191 Unclassified: metabolism	99980 Enzymes with EC numbers	K00633 lacA; galactoside O-acetyltransferase [EC:2.3.1.18]
2019_SCN_bioreactor_t2_biofilm_scaffold_153885_167	K03386	2019_SCN_bioreactor_t2_biofilm_scaffold_153885	2019_SCN_bioreactor_t2_biofilm_Alphaproteobacteria_70_37	09143 Cell growth and death	04214 Apoptosis - fly [PATH:ko04214]	K03386 PRDX2_4, ahpC; peroxiredoxin 2/4 [EC:1.11.1.24]
scnpilot_solids2_trim150_scaffold_4558_2	K02405	scnpilot_solids2_trim150_scaffold_4558	SCNPILOT_SOLID2_TRIM150_Singulisphaera_70_9	09132 Signal transduction	02020 Two-component system [PATH:ko02020]	K02405 fliA, whiG; RNA polymerase sigma factor FliA
SCNpilot_expt_500_bf_scaffold_20_74	K03386	SCNpilot_expt_500_bf_scaffold_20	SCNPILOT_EXPT_500_BF_STEP10_Flavobacteriia_38_13	09143 Cell growth and death	04214 Apoptosis - fly [PATH:ko04214]	K03386 PRDX2_4, ahpC; peroxiredoxin 2/4 [EC:1.11.1.24]
scnpilot_cont_500_p_scaffold_274_76	K18297	scnpilot_cont_500_p_scaffold_274	SCNPILOT_CONT_500_P_Delftia_66_8.1	09182 Protein families: genetic information processing	03000 Transcription factors [BR:ko03000]	K18297 mexT; LysR family transcriptional regulator, mexEF-oprN operon transcriptional activator
SCN18_25_8_15_R2_B_scaffold_228_69	K16113	SCN18_25_8_15_R2_B_scaffold_228	SCN18_25_8_15_R2_B_Rhizobiales_69_18	09109 Metabolism of terpenoids and polyketides	01054 Nonribosomal peptide structures [PATH:ko01054]	K16113 blmIII; nonribosomal peptide synthetase protein BlmIII
scnpilot_expt_750_p_scaffold_525_80	K18297	scnpilot_expt_750_p_scaffold_525	SCNPILOT_EXPT_750_P_Thiobacillus_65_1100	09182 Protein families: genetic information processing	03000 Transcription factors [BR:ko03000]	K18297 mexT; LysR family transcriptional regulator, mexEF-oprN operon transcriptional activator
2019_SCN_bioreactor_t2_biofilm_scaffold_64647_258	K22223	2019_SCN_bioreactor_t2_biofilm_scaffold_64647	2019_SCN_bioreactor_t2_biofilm_Sphingobacteriales_50_15	09101 Carbohydrate metabolism	00630 Glyoxylate and dicarboxylate metabolism [PATH:ko00630]	K22223 pgp; phosphoglycolate phosphatase [EC:3.1.3.18]
scnpilot_solids1_trim150_scaffold_12_curated_52	K11949	scnpilot_solids1_trim150_scaffold_12_curated	solids_Microbacterium_1	09111 Xenobiotics biodegradation and metabolism	00624 Polycyclic aromatic hydrocarbon degradation [PATH:ko00624]	K11949 phdJ; 4-(2-carboxyphenyl)-2-oxobut-3-enoate aldolase [EC:4.1.2.34]
2019_SCN_bioreactor_t3_planktonic_scaffold_13625_3	K15396	2019_SCN_bioreactor_t3_planktonic_scaffold_13625	2019_SCN_bioreactor_t3_planktonic_Planctomycetes_54_6	09182 Protein families: genetic information processing	03016 Transfer RNA biogenesis [BR:ko03016]	K15396 trmJ; tRNA (cytidine32/uridine32-2'-O)-methyltransferase [EC:2.1.1.200]
SCN18_26_2_15_R5_B_scaffold_975_8	K09709	SCN18_26_2_15_R5_B_scaffold_975	SCN18_26_2_15_R5_B_Alphaproteobacteria_66_27	09102 Energy metabolism	00720 Carbon fixation pathways in prokaryotes [PATH:ko00720]	K09709 meh; 3-methylfumaryl-CoA hydratase [EC:4.2.1.153]
SCNpilot_solid_2_scaffold_90_39	K14667	SCNpilot_solid_2_scaffold_90	SCNPILOT_SOLID_2_Afipia__34	09181 Protein families: metabolism	01008 Polyketide biosynthesis proteins [BR:ko01008]	K14667 whiEIII; minimal PKS ketosynthase (KS/KS alpha) [EC:2.3.1.-]
SCN18_30_10_14_R3_P_scaffold_24_391	K22368	SCN18_30_10_14_R3_P_scaffold_24	SCN18_30_10_14_R3_P_SCNPILOT_EXPT_1000_BF_Afipia_62_8_62_188	09161 Cancer: overview	05207 Chemical carcinogenesis - receptor activation [PATH:ko05207]	K22368 EPHX3; epoxide hydrolase 3 [EC:3.3.2.10]
SCN18_26_2_15_R1_B_scaffold_281_54	K26353	SCN18_26_2_15_R1_B_scaffold_281	SCN18_26_2_15_R1_B_Micrococcales_64_47
scnpilot_p_inoc_scaffold_104_137	K15553	scnpilot_p_inoc_scaffold_104	SCNpilot_P_inoc_Acidovorax_64_34	09102 Energy metabolism	00920 Sulfur metabolism [PATH:ko00920]	K15553 ssuA; sulfonate transport system substrate-binding protein
SCN18_25_8_15_R3_B_scaffold_226_29	K19693	SCN18_25_8_15_R3_B_scaffold_226	SCN18_25_8_15_R3_B_WPS-2_62_28	09182 Protein families: genetic information processing	03000 Transcription factors [BR:ko03000]	K19693 tfoS; AraC family transcriptional regulator, chitin signaling transcriptional activator
SCN18_10_11_15_R1_B_scaffold_547_4	K06076	SCN18_10_11_15_R1_B_scaffold_547	SCN18_10_11_15_R1_B_SCNPILOT_CONT_300_BF_Rhizobiales_62_47_63_12	09183 Protein families: signaling and cellular processes	02000 Transporters [BR:ko02000]	K06076 fadL; long-chain fatty acid transport protein
SCN18_26_2_15_R1_F_scaffold_45_305	K15553	SCN18_26_2_15_R1_F_scaffold_45	CN18_26_2_15_R1_F_uSCNPILOT_CONT_500_BF_Rhizobiales_64_17_64_27	09102 Energy metabolism	00920 Sulfur metabolism [PATH:ko00920]	K15553 ssuA; sulfonate transport system substrate-binding protein
SCN18_30_10_14_R3_P_scaffold_2296_11	K06413	SCN18_30_10_14_R3_P_scaffold_2296	SCN18_30_10_14_R3_P_Caulobacterales_69_10	09193 Unclassified: signaling and cellular processes	99978 Cell growth	K06413 spoVK; stage V sporulation protein K
scnpilot_p_inoc_scaffold_4152_6	K07721	scnpilot_p_inoc_scaffold_4152	SCNpilot_P_inoc_Microbacterium_67_17	09182 Protein families: genetic information processing	03000 Transcription factors [BR:ko03000]	K07721 K07721; ArsR family transcriptional regulator
SCNpilot_expt_1000_bf_scaffold_403_77	K00042	SCNpilot_expt_1000_bf_scaffold_403	SCNPILOT_EXPT_1000_BF_Thiobacillus_strain2_65_27	09101 Carbohydrate metabolism	00630 Glyoxylate and dicarboxylate metabolism [PATH:ko00630]	K00042 garR, glxR; 2-hydroxy-3-oxopropionate reductase [EC:1.1.1.60]
SCN18_14_9_16_R5_B_scaffold_29_227	K19693	SCN18_14_9_16_R5_B_scaffold_29	SCN18_14_9_16_R5_B_Mesorhizobium_63_3	09182 Protein families: genetic information processing	03000 Transcription factors [BR:ko03000]	K19693 tfoS; AraC family transcriptional regulator, chitin signaling transcriptional activator
SCNpilot_expt_500_bf_scaffold_39_223	K12272	SCNpilot_expt_500_bf_scaffold_39	SCNPILOT_EXPT_500_BF_STEP10_Flavobacteriia_38_13	09123 Folding, sorting and degradation	03060 Protein export [PATH:ko03060]	K12272 SRPRB, SRP102; signal recognition particle receptor subunit beta
SCN18_30_10_14_R2_P_scaffold_12_102	K00042	SCN18_30_10_14_R2_P_scaffold_12	SCN18_30_10_14_R2_P_Burkholderiales_63_16	09101 Carbohydrate metabolism	00630 Glyoxylate and dicarboxylate metabolism [PATH:ko00630]	K00042 garR, glxR; 2-hydroxy-3-oxopropionate reductase [EC:1.1.1.60]
SCN18_26_2_15_R1_F_scaffold_37_110	K12272	SCN18_26_2_15_R1_F_scaffold_37	CN18_26_2_15_R1_F_uSCNPILOT_CONT_500_BF_Rhizobiales_64_17_64_27	09123 Folding, sorting and degradation	03060 Protein export [PATH:ko03060]	K12272 SRPRB, SRP102; signal recognition particle receptor subunit beta
CNBR_ACIDO_9_140	K24968	CNBR_ACIDO_9	CN-SCN_Acidobacteria_32x	09182 Protein families: genetic information processing	03000 Transcription factors [BR:ko03000]	K24968 phnF; GntR family transcriptional regulator, repressor of the phnDCE operon
SCN18_30_10_14_R3_P_scaffold_3614_5	K25287	SCN18_30_10_14_R3_P_scaffold_3614	SCN18_30_10_14_R3_P_Rhizobiales_65_8
SCN18_30_10_14_R5_P_scaffold_184_5	K04748	SCN18_30_10_14_R5_P_scaffold_184	SCN18_30_10_14_R5_P_Hydrogenophaga_sp_PBC_SCNpilot_P_inoc_Hydrogenophaga_70_12_70_78	09191 Unclassified: metabolism	99982 Energy metabolism	K04748 norQ; nitric oxide reductase NorQ protein
2019_SCN_bioreactor_t2_biofilm_scaffold_89937_224	K10544	2019_SCN_bioreactor_t2_biofilm_scaffold_89937	2019_SCN_bioreactor_t2_biofilm_Herbaspirillum_63_171	09131 Membrane transport	02010 ABC transporters [PATH:ko02010]	K10544 xylH; D-xylose transport system permease protein
berkeley_reactor_200306_planktonic_scaffold_22313_76	K16422	berkeley_reactor_200306_planktonic_scaffold_22313	2019_SCN_bioreactor_200211_planktonic_Alphaproteobacteria_65_17	09109 Metabolism of terpenoids and polyketides	01055 Biosynthesis of vancomycin group antibiotics [PATH:ko01055]	K16422 hmo, nocN; 4-hydroxymandelate oxidase [EC:1.1.3.46]
SCN18_30_10_14_R1_P_scaffold_92_144	K25287	SCN18_30_10_14_R1_P_scaffold_92	SCN18_30_10_14_R1_P_Cytophagales_49_46
berkeley_reactor_200306_planktonic_scaffold_22313_782	K03183	berkeley_reactor_200306_planktonic_scaffold_22313	2019_SCN_bioreactor_200211_planktonic_Alphaproteobacteria_65_17	09108 Metabolism of cofactors and vitamins	00130 Ubiquinone and other terpenoid-quinone biosynthesis [PATH:ko00130]	K03183 ubiE; demethylmenaquinone methyltransferase / 2-methoxy-6-polyprenyl-1,4-benzoquinol methylase [EC:2.1.1.163 2.1.1.201]
scnpilot_p_inoc_scaffold_413_56	K17614	scnpilot_p_inoc_scaffold_413	SCNpilot_P_inoc_Planctomycetales_70_10	09132 Signal transduction	04010 MAPK signaling pathway [PATH:ko04010]	K17614 DUSP3, VHR; dual specificity phosphatase 3 [EC:3.1.3.16 3.1.3.48]
SCNpilot_cont_300_bf_scaffold_109_214	K17231	SCNpilot_cont_300_bf_scaffold_109	SCNPILOT_CONT_300_BF_Bacteroidetes_43_15	09152 Endocrine system	04918 Thyroid hormone synthesis [PATH:ko04918]	K17231 IYD, DEHAL1; iodotyrosine deiodinase [EC:1.21.1.1]
SCN18_10_11_15_R4_P_scaffold_307_2	K24002	SCN18_10_11_15_R4_P_scaffold_307	SCN18_10_11_15_R4_P_Rhizobiales_68_13	09191 Unclassified: metabolism	99980 Enzymes with EC numbers	K24002 cmlC, papC; 4-amino-4-deoxyprephenate dehydrogenase [EC:1.3.1.121]
SCNpilot_BF_INOC_scaffold_402_75	K01801	SCNpilot_BF_INOC_scaffold_402	SCNpilot_BF_INOC_Bordetella_67_10	09105 Amino acid metabolism	00350 Tyrosine metabolism [PATH:ko00350]	K01801 nagL; maleylpyruvate isomerase [EC:5.2.1.4]
SCN18_26_2_15_R2_P_scaffold_93_113	K12280	SCN18_26_2_15_R2_P_scaffold_93	SCN18_26_2_15_R2_P_SCNPILOT_CONT_500_P_Xanthomonadales_69_150_Rhodanobacter_68_51	09183 Protein families: signaling and cellular processes	02044 Secretion system [BR:ko02044]	K12280 mshJ; MSHA biogenesis protein MshJ
SCN18_31_3_15_R1_B_scaffold_6_113	K07080	SCN18_31_3_15_R1_B_scaffold_6	SCN18_31_3_15_R1_B_SCNPILOT_CONT_1000_BF_Rhizobiales_65_79_68_31	09194 Poorly characterized	99997 Function unknown	K07080 K07080; uncharacterized protein
2019_SCN_bioreactor_t1_biofilm_scaffold_107251_258	K08312	2019_SCN_bioreactor_t1_biofilm_scaffold_107251	2019_SCN_bioreactor_t1_biofilm_Pseudonocardia_dioxanivorans_73_113	09104 Nucleotide metabolism	00230 Purine metabolism [PATH:ko00230]	K08312 nudE; ADP-ribose diphosphatase [EC:3.6.1.-]
SCN18_26_2_15_R1_B_scaffold_382_98	K00817	SCN18_26_2_15_R1_B_scaffold_382	SCN18_26_2_15_R1_B_SCNPILOT_CONT_1000_BF_Rhizobiales_65_79_66_12	09105 Amino acid metabolism	00340 Histidine metabolism [PATH:ko00340]	K00817 hisC; histidinol-phosphate aminotransferase [EC:2.6.1.9]
Knockout_Variovorax_02_2024_G_all_day_14_173_13	K03928	Knockout_Variovorax_02_2024_G_all_day_14_173		09191 Unclassified: metabolism	99980 Enzymes with EC numbers	K03928 yvaK; carboxylesterase [EC:3.1.1.1]
SCN18_25_1_16_R3_B_scaffold_0_83	K14657	SCN18_25_1_16_R3_B_scaffold_0	SCN18_25_1_16_R3_B_Rudaea_64_147	09182 Protein families: genetic information processing	03000 Transcription factors [BR:ko03000]	K14657 nodD; LysR family transcriptional regulator, nod-box dependent transcriptional activator
SCNpilot_expt_1000_bf_scaffold_840_10	K22622	SCNpilot_expt_1000_bf_scaffold_840	SCNPILOT_EXPT_1000_BF_Sphingobacteriia_40_10	09102 Energy metabolism	00920 Sulfur metabolism [PATH:ko00920]	K22622 soxD; S-disulfanyl-L-cysteine oxidoreductase SoxD [EC:1.8.2.6]
SCN18_26_2_15_R2_B_scaffold_94_105	K00175	SCN18_26_2_15_R2_B_scaffold_94	SCN18_26_2_15_R2_B_Rhizobiales_60_31	09101 Carbohydrate metabolism	00010 Glycolysis / Gluconeogenesis [PATH:ko00010]	K00175 korB, oorB, oforB; 2-oxoglutarate/2-oxoacid ferredoxin oxidoreductase subunit beta [EC:1.2.7.3 1.2.7.11]
SCN18_31_3_15_R3_B_scaffold_27_304	K21905	SCN18_31_3_15_R3_B_scaffold_27	SCN18_31_3_15_R3_B_SCNPILOT_EXPT_300_BF_Sphingomonas_67_13_68_146	09182 Protein families: genetic information processing	03000 Transcription factors [BR:ko03000]	K21905 gadX; AraC family transcriptional regulator, glutamate-dependent acid resistance regulator
2019_SCN_bioreactor_t2_planktonic_scaffold_25469_20	K01069	2019_SCN_bioreactor_t2_planktonic_scaffold_25469	2019_SCN_bioreactor_t2_plantonic_Sphingomonadales_63_2074	09101 Carbohydrate metabolism	00620 Pyruvate metabolism [PATH:ko00620]	K01069 gloB, gloC, HAGH; hydroxyacylglutathione hydrolase [EC:3.1.2.6]
SCN18_30_10_14_R3_P_scaffold_33_20	K01069	SCN18_30_10_14_R3_P_scaffold_33	SCN18_30_10_14_R3_P_Burkholderiales_68_190	09101 Carbohydrate metabolism	00620 Pyruvate metabolism [PATH:ko00620]	K01069 gloB, gloC, HAGH; hydroxyacylglutathione hydrolase [EC:3.1.2.6]
SCNpilot_expt_1000_bf_scaffold_3_906	K03831	SCNpilot_expt_1000_bf_scaffold_3	SCNPILOT_EXPT_1000_BF_Devosia_62_26	09108 Metabolism of cofactors and vitamins	00790 Folate biosynthesis [PATH:ko00790]	K03831 mogA; molybdopterin adenylyltransferase [EC:2.7.7.75]
SCN18_30_10_14_R3_P_scaffold_11_590	K07978	SCN18_30_10_14_R3_P_scaffold_11	SCN18_30_10_14_R3_P_Burkholderiales_68_190	09182 Protein families: genetic information processing	03000 Transcription factors [BR:ko03000]	K07978 plmA; GntR family transcriptional regulator
berkeley_reactor_200306_planktonic_scaffold_110706_3	K03496	berkeley_reactor_200306_planktonic_scaffold_110706	2019_SCN_bioreactor_200211_planktonic_Xanthobacter_68_11	09182 Protein families: genetic information processing	03036 Chromosome and associated proteins [BR:ko03036]	K03496 parA, soj; chromosome partitioning protein
scnpilot_solids1_trim150_scaffold_19_curated_125	K01513	scnpilot_solids1_trim150_scaffold_19_curated	solids_Sphingobacteriales_4	09101 Carbohydrate metabolism	00500 Starch and sucrose metabolism [PATH:ko00500]	K01513 ENPP1_3, CD203; ectonucleotide pyrophosphatase/phosphodiesterase family member 1/3 [EC:3.1.4.1 3.6.1.9]
berkeley_reactor_200306_planktonic_scaffold_45128_113	K04073	berkeley_reactor_200306_planktonic_scaffold_45128	2019_SCN_bioreactor_200211_planktonic_Bacteroidales_40_82	09101 Carbohydrate metabolism	00620 Pyruvate metabolism [PATH:ko00620]	K04073 mhpF; acetaldehyde dehydrogenase [EC:1.2.1.10]
SCN18_10_11_15_R4_P_scaffold_175_95	K01629	SCN18_10_11_15_R4_P_scaffold_175	SCN18_10_11_15_R4_P_Reyranella_68_349	09101 Carbohydrate metabolism	00040 Pentose and glucuronate interconversions [PATH:ko00040]	K01629 rhaD; rhamnulose-1-phosphate aldolase [EC:4.1.2.19]
SCN18_26_2_15_R1_B_scaffold_1143_13	K07550	SCN18_26_2_15_R1_B_scaffold_1143	SCN18_26_2_15_R1_B_SCNPILOT_CONT_1000_BF_Rhizobiales_65_79_66_12	09111 Xenobiotics biodegradation and metabolism	00623 Toluene degradation [PATH:ko00623]	K07550 bbsB; benzoylsuccinyl-CoA thiolase BbsB subunit [EC:2.3.1.-]
SCN18_10_11_15_R1_B_scaffold_91_14	K04767	SCN18_10_11_15_R1_B_scaffold_91	SCN18_10_11_15_R1_B_Solirubrobacterales_67_19	09191 Unclassified: metabolism	99981 Carbohydrate metabolism	K04767 acuB; acetoin utilization protein AcuB
SCNpilot_BF_INOC_scaffold_624_45	K04717	SCNpilot_BF_INOC_scaffold_624	SCNpilot_BF_INOC_Bacteroidetes_37_11	09103 Lipid metabolism	00600 Sphingolipid metabolism [PATH:ko00600]	K04717 SGPP2; sphingosine-1-phosphate phosphotase 2 [EC:3.1.3.-]
SCN18_30_10_14_R3_P_scaffold_83_7	K25881	SCN18_30_10_14_R3_P_scaffold_83	SCN18_30_10_14_R3_P_CN-SCN_Devosia_27x_66_71
SCN18_10_11_15_R4_P_scaffold_181_97	K19095	SCN18_10_11_15_R4_P_scaffold_181	SCN18_10_11_15_R4_P_Reyranella_68_349	09175 Drug resistance: antimicrobial	01501 beta-Lactam resistance [PATH:ko01501]	K19095 blaCMY-1; beta-lactamase class C CMY-1 [EC:3.5.2.6]
Knockout_Variovorax_02_2024_K_all_day_12_7_276	K11901	Knockout_Variovorax_02_2024_K_all_day_12_7		09145 Cellular community - prokaryotes	02025 Biofilm formation - Pseudomonas aeruginosa [PATH:ko02025]	K11901 impB; type VI secretion system protein ImpB
SCN18_30_10_14_R2_B_scaffold_2692_9	K07550	SCN18_30_10_14_R2_B_scaffold_2692	CN18_30_10_14_R2_B_Alphaproteobacteria_67_12	09111 Xenobiotics biodegradation and metabolism	00623 Toluene degradation [PATH:ko00623]	K07550 bbsB; benzoylsuccinyl-CoA thiolase BbsB subunit [EC:2.3.1.-]
2019_SCN_bioreactor_09_19_2024_biofilm_607_45	K15736	2019_SCN_bioreactor_09_19_2024_biofilm_607	2019_SCN_bioreactor_09_19_2024_biofilm_unclassified	09105 Amino acid metabolism	00310 Lysine degradation [PATH:ko00310]	K15736 lhgO; (S)-2-hydroxyglutarate dehydrogenase [EC:1.1.5.13]
SCN18_25_1_16_R1_B_scaffold_229_11	K00945	SCN18_25_1_16_R1_B_scaffold_229	SCN18_25_1_16_R1_B_SCNPILOT_CONT_300_BF_Rhizobiales_62_47_62_13	09104 Nucleotide metabolism	00240 Pyrimidine metabolism [PATH:ko00240]	K00945 cmk; CMP/dCMP kinase [EC:2.7.4.25]
2019_SCN_bioreactor_t3_biofilm_scaffold_70152_1	K00945	2019_SCN_bioreactor_t3_biofilm_scaffold_70152	2019_SCN_bioreactor_t3_biofilm_Novosphingobium_sp_MD-1_67_8	09104 Nucleotide metabolism	00240 Pyrimidine metabolism [PATH:ko00240]	K00945 cmk; CMP/dCMP kinase [EC:2.7.4.25]
SCN18_10_11_15_R3_B_scaffold_145_50	K04712	SCN18_10_11_15_R3_B_scaffold_145	SCN18_10_11_15_R3_B_Rhizobiales_63_59	09103 Lipid metabolism	00600 Sphingolipid metabolism [PATH:ko00600]	K04712 DEGS; sphingolipid 4-desaturase/C4-monooxygenase [EC:1.14.19.17 1.14.18.5]
SCN18_14_9_16_R5_B_scaffold_49_19	K17907	SCN18_14_9_16_R5_B_scaffold_49	SCN18_14_9_16_R5_B_Mesorhizobium_63_3	09141 Transport and catabolism	04140 Autophagy - animal [PATH:ko04140]	K17907 ATG9; autophagy-related protein 9
SCNpilot_expt_1000_bf_scaffold_1330_4	K13818	SCNpilot_expt_1000_bf_scaffold_1330	SCNPILOT_EXPT_1000_BF_Rhizobium_63_7	09108 Metabolism of cofactors and vitamins	00790 Folate biosynthesis [PATH:ko00790]	K13818 mobAB; molybdopterin-guanine dinucleotide biosynthesis protein [EC:2.7.7.77]
SCN18_30_10_14_R5_P_scaffold_152_38	K03214	SCN18_30_10_14_R5_P_scaffold_152	SCN18_30_10_14_R5_P_Alphaproteobacteria_65_16	09182 Protein families: genetic information processing	03009 Ribosome biogenesis [BR:ko03009]	K03214 yfiF, trmG; RNA methyltransferase, TrmH family [EC:2.1.1.-]
2019_SCN_bioreactor_t1_biofilm_scaffold_171775_2	K12523	2019_SCN_bioreactor_t1_biofilm_scaffold_171775	2019_SCN_bioreactor_t1_biofilm_Enterobacter_55_10	09183 Protein families: signaling and cellular processes	02044 Secretion system [BR:ko02044]	K12523 papK; minor pilin subunit PapK
SCN18_26_2_15_R2_B_scaffold_2241_4	K14340	SCN18_26_2_15_R2_B_scaffold_2241	SCN18_26_2_15_R2_B_Rhizobiales_61_8	09107 Glycan biosynthesis and metabolism	00571 Lipoarabinomannan (LAM) biosynthesis [PATH:ko00571]	K14340 K14340; mannosyltransferase [EC:2.4.1.-]
SCN18_25_1_16_R5_B_scaffold_1834_4	K06417	SCN18_25_1_16_R5_B_scaffold_1834	SCN18_25_1_16_R5_B_Rhizobiales_60_7	09193 Unclassified: signaling and cellular processes	99978 Cell growth	K06417 spoVID; stage VI sporulation protein D
scn_reactorb_scaffold_96829_2	K00965	scn_reactorb_scaffold_96829	2019_SCN_bioreactor_inoc_reactorb_Clostridiales_33_7	09101 Carbohydrate metabolism	00052 Galactose metabolism [PATH:ko00052]	K00965 galT, GALT; UDPglucose--hexose-1-phosphate uridylyltransferase [EC:2.7.7.12]
SCNpilot_BF_INOC_scaffold_2839_6	K03298	SCNpilot_BF_INOC_scaffold_2839	SCNpilot_BF_INOC_Bordetella_67_10	09183 Protein families: signaling and cellular processes	02000 Transporters [BR:ko02000]	K03298 TC.DME; drug/metabolite transporter, DME family
Knockout_Variovorax_02_2024_K_all_day_12_50_45	K07744	Knockout_Variovorax_02_2024_K_all_day_12_50	KOV_02_2024_K_all_day_12_Mesorhizobium	09192 Unclassified: genetic information processing	99973 Transcription	K07744 K07744; transcriptional regulator
SCN18_25_8_15_R2_B_scaffold_275_8	K03827	SCN18_25_8_15_R2_B_scaffold_275	SCN18_25_8_15_R2_B_Rhizobiales_69_18	09191 Unclassified: metabolism	99980 Enzymes with EC numbers	K03827 yjaB; putative acetyltransferase [EC:2.3.1.-]
SCN18_31_3_15_R3_B_scaffold_63_53	K00141	SCN18_31_3_15_R3_B_scaffold_63	SCN18_31_3_15_R3_B_SCNPILOT_EXPT_300_BF_Sphingomonas_67_13_68_146	09111 Xenobiotics biodegradation and metabolism	00627 Aminobenzoate degradation [PATH:ko00627]	K00141 xylC; benzaldehyde dehydrogenase (NAD) [EC:1.2.1.28]
SCNpilot_expt_1000_bf_scaffold_191_239	K07744	SCNpilot_expt_1000_bf_scaffold_191	SCNPILOT_EXPT_1000_BF_Sphingobacteriia_40_10	09192 Unclassified: genetic information processing	99973 Transcription	K07744 K07744; transcriptional regulator
SCN18_26_2_15_R2_P_scaffold_6941_3	K15553	SCN18_26_2_15_R2_P_scaffold_6941	SCN18_26_2_15_R2_P_Planctomycetes_69_10	09102 Energy metabolism	00920 Sulfur metabolism [PATH:ko00920]	K15553 ssuA; sulfonate transport system substrate-binding protein
scnpilot_p_inoc_scaffold_1343_24	K11783	scnpilot_p_inoc_scaffold_1343	SCNpilot_P_inoc_Novosphingobium_63_5	09108 Metabolism of cofactors and vitamins	00130 Ubiquinone and other terpenoid-quinone biosynthesis [PATH:ko00130]	K11783 mqnB; futalosine hydrolase [EC:3.2.2.26]
SCN_reactora_scaffold_13616_53	K16106	SCN_reactora_scaffold_13616	SCN_bioreactor_inoc_reactora_Bacteroidetes_38_10	09109 Metabolism of terpenoids and polyketides	01054 Nonribosomal peptide structures [PATH:ko01054]	K16106 blmVI; nonribosomal peptide synthetase protein BlmVI
SCN18_13_7_16_R4_B_scaffold_4305_5	K25061	SCN18_13_7_16_R4_B_scaffold_4305	SCN18_13_7_16_R4_B_Burkholderiales_66_10	09191 Unclassified: metabolism	99980 Enzymes with EC numbers	K25061 lipL; uridine-5'-phosphate dioxygenase [EC:1.14.11.49]
scnpilot_p_inoc_scaffold_198_97	K00928	scnpilot_p_inoc_scaffold_198	SCNpilot_P_inoc_Planctomycetales_70_10	09105 Amino acid metabolism	00260 Glycine, serine and threonine metabolism [PATH:ko00260]	K00928 lysC; aspartate kinase [EC:2.7.2.4]
2019_SCN_bioreactor_t3_biofilm_scaffold_248648_1	K08784	2019_SCN_bioreactor_t3_biofilm_scaffold_248648	2019_SCN_bioreactor_t3_biofilm_Novosphingobium_sp_MD-1_67_8	09181 Protein families: metabolism	01002 Peptidases and inhibitors [BR:ko01002]	K08784 HTRA1, PRSS11; HtrA serine peptidase 1 [EC:3.4.21.-]
SCN18_30_10_14_R1_B_scaffold_194_32	K07098	SCN18_30_10_14_R1_B_scaffold_194	SCN18_30_10_14_R1_B_SCNPILOT_EXPT_750_BF_Actinomycetales_70_150_73_20	09194 Poorly characterized	99997 Function unknown	K07098 K07098; uncharacterized protein
SCN18_30_10_14_R1_P_scaffold_169_23	K15644	SCN18_30_10_14_R1_P_scaffold_169	SCN18_30_10_14_R1_P_Rhizobiales_62_27	09181 Protein families: metabolism	01008 Polyketide biosynthesis proteins [BR:ko01008]	K15644 cfa6; coronafacic acid polyketide synthase Cfa6
SCNpilot_solid_1_scaffold_5918_3	K08726	SCNpilot_solid_1_scaffold_5918	SCNPILOT_SOLID_1_Microbacterium__7	09103 Lipid metabolism	00590 Arachidonic acid metabolism [PATH:ko00590]	K08726 EPHX2; soluble epoxide hydrolase / lipid-phosphate phosphatase [EC:3.3.2.10 3.1.3.76]
SCN18_30_10_14_R2_P_scaffold_7_308	K25660	SCN18_30_10_14_R2_P_scaffold_7	SCN18_30_10_14_R2_P_Sphingomonas_67_78
SCN18_30_10_14_R3_P_scaffold_459_38	K17804	SCN18_30_10_14_R3_P_scaffold_459	SCN18_30_10_14_R3_P_Bosea_sp_LC85_SCNPILOT_EXPT_1000_BF_Rhizobiales_65_15_67_61	09182 Protein families: genetic information processing	03029 Mitochondrial biogenesis [BR:ko03029]	K17804 TIM44; mitochondrial import inner membrane translocase subunit TIM44
SCN18_30_10_14_R1_P_scaffold_92_32	K15644	SCN18_30_10_14_R1_P_scaffold_92	SCN18_30_10_14_R1_P_Cytophagales_49_46	09181 Protein families: metabolism	01008 Polyketide biosynthesis proteins [BR:ko01008]	K15644 cfa6; coronafacic acid polyketide synthase Cfa6
SCNpilot_cont_1000_p_scaffold_1086_8	K07539	SCNpilot_cont_1000_p_scaffold_1086	SCNPILOT_CONT_1000_P_Pseudonocardia_72_23	09111 Xenobiotics biodegradation and metabolism	00362 Benzoate degradation [PATH:ko00362]	K07539 oah; 6-oxocyclohex-1-ene-carbonyl-CoA hydrolase [EC:3.7.1.21]
SCN18_25_1_16_R3_B_scaffold_20_159	K23258	SCN18_25_1_16_R3_B_scaffold_20	SCN18_25_1_16_R3_B_Rudaea_64_147	09182 Protein families: genetic information processing	03400 DNA repair and recombination proteins [BR:ko03400]	K23258 mutT1; 8-oxo-(d)GTP phosphatase [EC:3.6.1.69]
SCN18_26_2_15_R5_B_scaffold_1136_6	K23258	SCN18_26_2_15_R5_B_scaffold_1136	SCN18_26_2_15_R5_B_Alphaproteobacteria_66_27	09182 Protein families: genetic information processing	03400 DNA repair and recombination proteins [BR:ko03400]	K23258 mutT1; 8-oxo-(d)GTP phosphatase [EC:3.6.1.69]
SCN18_26_2_15_R2_P_scaffold_53_43	K07358	SCN18_26_2_15_R2_P_scaffold_53	SCN18_26_2_15_R2_P_SCNPILOT_CONT_500_P_Xanthomonadales_69_150_Rhodanobacter_68_51	09192 Unclassified: genetic information processing	99976 Replication and repair	K07358 fimE; type 1 fimbriae regulatory protein FimE
2019_SCN_bioreactor_t3_biofilm_scaffold_307663_22	K23258	2019_SCN_bioreactor_t3_biofilm_scaffold_307663	2019_SCN_bioreactor_t3_biofilm_Bacteroidetes_40_21	09182 Protein families: genetic information processing	03400 DNA repair and recombination proteins [BR:ko03400]	K23258 mutT1; 8-oxo-(d)GTP phosphatase [EC:3.6.1.69]
SCN18_25_1_16_R5_B_scaffold_1657_4	K03827	SCN18_25_1_16_R5_B_scaffold_1657	SCN18_25_1_16_R5_B_Rhizobiales_60_7	09191 Unclassified: metabolism	99980 Enzymes with EC numbers	K03827 yjaB; putative acetyltransferase [EC:2.3.1.-]
scnpilot_cont_500_p_scaffold_389_27	K19076	scnpilot_cont_500_p_scaffold_389	SCNPILOT_CONT_500_P_Delftia_66_8.1	09183 Protein families: signaling and cellular processes	02048 Prokaryotic defense system [BR:ko02048]	K19076 cmr2, cas10; CRISPR-associated protein Cmr2
SCN18_26_2_15_R5_B_scaffold_491_7	K24710	SCN18_26_2_15_R5_B_scaffold_491	SCN18_26_2_15_R5_B_Alphaproteobacteria_66_27	09183 Protein families: signaling and cellular processes	02000 Transporters [BR:ko02000]	K24710 K24710; D-galactose transport system permease protein
SCN18_30_10_14_R4_P_scaffold_4421_1	K23227	SCN18_30_10_14_R4_P_scaffold_4421	SCN18_30_10_14_R4_P_Alphaproteobacteria_64_8	09131 Membrane transport	02010 ABC transporters [PATH:ko02010]	K23227 fhuD; ferric hydroxamate transport system substrate-binding protein
Knockout_Variovorax_02_2024_extraction_kit_68_100	K06916	Knockout_Variovorax_02_2024_extraction_kit_68	KOV_02_2024_Castellaniella	09182 Protein families: genetic information processing	03036 Chromosome and associated proteins [BR:ko03036]	K06916 zapE; cell division protein ZapE
SCN_isolate_38_Leifsonia_33_173	K08963	SCN_isolate_38_Leifsonia_33		09105 Amino acid metabolism	00270 Cysteine and methionine metabolism [PATH:ko00270]	K08963 mtnA; methylthioribose-1-phosphate isomerase [EC:5.3.1.23]
SCN18_30_10_14_R1_P_scaffold_0_1459	K20022	SCN18_30_10_14_R1_P_scaffold_0	SCN18_30_10_14_R1_P_Rhizobiales_62_27	09191 Unclassified: metabolism	99980 Enzymes with EC numbers	K20022 galrD-II; galactarate dehydratase (D-threo-forming) [EC:4.2.1.158]
SCN18_30_10_14_R2_P_scaffold_7_66	K03929	SCN18_30_10_14_R2_P_scaffold_7	SCN18_30_10_14_R2_P_Sphingomonas_67_78	09191 Unclassified: metabolism	99980 Enzymes with EC numbers	K03929 pnbA; para-nitrobenzyl esterase [EC:3.1.1.-]
SCN18_30_10_14_R1_P_scaffold_278_40	K07101	SCN18_30_10_14_R1_P_scaffold_278	SCN18_30_10_14_R1_P_Cytophagales_49_46	09194 Poorly characterized	99997 Function unknown	K07101 K07101; uncharacterized protein
SCN18_30_10_14_R1_B_scaffold_58_215	K11311	SCN18_30_10_14_R1_B_scaffold_58	SCN18_30_10_14_R1_B_SCNPILOT_EXPT_1000_BF_Afipia_62_8_60_16	09111 Xenobiotics biodegradation and metabolism	00627 Aminobenzoate degradation [PATH:ko00627]	K11311 antC; anthranilate 1,2-dioxygenase reductase component [EC:1.18.1.-]
SCN18_26_2_15_R2_B_scaffold_18_118	K10549	SCN18_26_2_15_R2_B_scaffold_18	SCN18_26_2_15_R2_B_Rhizobiales_60_31	09131 Membrane transport	02010 ABC transporters [PATH:ko02010]	K10549 alsB; D-allose transport system substrate-binding protein
2019_SCN_bioreactor_09_19_2024_biofilm_1145_10	K07765	2019_SCN_bioreactor_09_19_2024_biofilm_1145	2019_SCN_bioreactor_09_19_2024_biofilm_Gemmataceae	09123 Folding, sorting and degradation	04141 Protein processing in endoplasmic reticulum [PATH:ko04141]	K07765 MBTPS2; S2P endopeptidase [EC:3.4.24.85]
2019_SCN_bioreactor_09_19_2024_biofilm_913_20	K20257	2019_SCN_bioreactor_09_19_2024_biofilm_913	2019_SCN_bioreactor_09_19_2024_biofilm_Gemmataceae	09110 Biosynthesis of other secondary metabolites	00405 Phenazine biosynthesis [PATH:ko00405]	K20257 pqsE; 2-aminobenzoylacetyl-CoA thioesterase [EC:3.1.2.32]
SCN18_10_11_15_R4_P_scaffold_44_146	K02193	SCN18_10_11_15_R4_P_scaffold_44	SCN18_10_11_15_R4_P_Sphingobacteriales_45_140	09131 Membrane transport	02010 ABC transporters [PATH:ko02010]	K02193 ccmA; heme exporter protein A [EC:7.6.2.5]
SCNpilot_BF_INOC_scaffold_0_160	K07698	SCNpilot_BF_INOC_scaffold_0	SCNpilot_BF_INOC_Clostridium_37_18	09132 Signal transduction	02020 Two-component system [PATH:ko02020]	K07698 kinC; two-component system, sporulation sensor kinase C [EC:2.7.13.3]
scnpilot_p_inoc_scaffold_21_214	K17619	scnpilot_p_inoc_scaffold_21	SCNpilot_P_inoc_Paludibacter_47_17	09181 Protein families: metabolism	01009 Protein phosphatases and associated proteins [BR:ko01009]	K17619 MDP1; magnesium-dependent phosphatase 1 [EC:3.1.3.48 3.1.3.-]
SCN18_26_2_15_R1_F_scaffold_22_195	K11618	SCN18_26_2_15_R1_F_scaffold_22	SCN18_26_2_15_R1_F_Chitinophagaceae_50_26	09132 Signal transduction	02020 Two-component system [PATH:ko02020]	K11618 liaR; two-component system, NarL family, response regulator LiaR
2019_SCN_bioreactor_t3_planktonic_scaffold_57448_33	K04606	2019_SCN_bioreactor_t3_planktonic_scaffold_57448	2019_SCN_bioreactor_t3_planktonic_Azospirillum_lipoferum_68_106	09132 Signal transduction	04072 Phospholipase D signaling pathway [PATH:ko04072]	K04606 GRM3; metabotropic glutamate receptor 3
SCN18_10_11_15_R5_P_scaffold_3_50	K21755	SCN18_10_11_15_R5_P_scaffold_3	SCN18_10_11_15_R5_P_Alphaproteobacteria_68_131	09182 Protein families: genetic information processing	03000 Transcription factors [BR:ko03000]	K21755 bsdA; LysR family transcriptional regulator, salicylic acid-responsive activator of bsdBCD
scnpilot_p_inoc_scaffold_353_70	K16182	scnpilot_p_inoc_scaffold_353	SCNpilot_P_inoc_Xanthomonadales_63_13	09105 Amino acid metabolism	00300 Lysine biosynthesis [PATH:ko00300]	K16182 pylD; 3-methylornithyl-N6-L-lysine dehydrogenase [EC:1.4.1.-]
Knockout_Variovorax_02_2024_G_all_day_14_149_67	K20510	Knockout_Variovorax_02_2024_G_all_day_14_149		09183 Protein families: signaling and cellular processes	02000 Transporters [BR:ko02000]	K20510 madC; malonyl-S-ACP:biotin-protein carboxyltransferase subunit MadC [EC:2.1.3.10]
SCN18_30_10_14_R4_P_scaffold_603_47	K08093	SCN18_30_10_14_R4_P_scaffold_603	SCN18_30_10_14_R4_P_Rhizobiales_66_13	09101 Carbohydrate metabolism	00030 Pentose phosphate pathway [PATH:ko00030]	K08093 hxlA; 3-hexulose-6-phosphate synthase [EC:4.1.2.43]
SCN18_14_9_16_R5_B_scaffold_117_56	K14585	SCN18_14_9_16_R5_B_scaffold_117	SCN18_14_9_16_R5_B_Filimonas_42_18	09111 Xenobiotics biodegradation and metabolism	00626 Naphthalene degradation [PATH:ko00626]	K14585 nahE; trans-o-hydroxybenzylidenepyruvate hydratase-aldolase [EC:4.1.2.45]
SCNpilot_cont_300_bf_scaffold_337_3	K22233	SCNpilot_cont_300_bf_scaffold_337	SCNPILOT_CONT_300_BF_Rhizobiales_66_14	09101 Carbohydrate metabolism	00562 Inositol phosphate metabolism [PATH:ko00562]	K22233 iolO; 5-keto-L-gluconate epimerase [EC:5.1.-.-]
SCN18_30_10_14_R1_P_scaffold_0_507	K02020	SCN18_30_10_14_R1_P_scaffold_0	SCN18_30_10_14_R1_P_Rhizobiales_62_27	09131 Membrane transport	02010 ABC transporters [PATH:ko02010]	K02020 modA; molybdate transport system substrate-binding protein
scn_reactorb_scaffold_44341_106	K20028	scn_reactorb_scaffold_44341	SCN_bioreactor_inoc_reactorb_Betaproteobacteria_68_25	09182 Protein families: genetic information processing	04131 Membrane trafficking [BR:ko04131]	K20028 ZDHHC2_15_20; palmitoyltransferase ZDHHC2/15/20 [EC:2.3.1.225]
2019_SCN_bioreactor_t2_biofilm_scaffold_20413_78	K21755	2019_SCN_bioreactor_t2_biofilm_scaffold_20413	2019_SCN_bioreactor_t2_biofilm_Comamonas_testosteroni_61_12	09182 Protein families: genetic information processing	03000 Transcription factors [BR:ko03000]	K21755 bsdA; LysR family transcriptional regulator, salicylic acid-responsive activator of bsdBCD
SCN18_30_10_14_R3_P_scaffold_20_307	K22581	SCN18_30_10_14_R3_P_scaffold_20	SCN18_30_10_14_R3_P_Bosea_sp_LC85_SCNPILOT_EXPT_1000_BF_Rhizobiales_65_15_67_61	09191 Unclassified: metabolism	99980 Enzymes with EC numbers	K22581 TAS1; tenuazonic acid synthetase [EC:6.3.2.50]
scnpilot_expt_750_p_scaffold_990_15	K12284	scnpilot_expt_750_p_scaffold_990	SCNPILOT_EXPT_750_P_Thiobacillus_65_1100	09183 Protein families: signaling and cellular processes	02044 Secretion system [BR:ko02044]	K12284 mshN; MSHA biogenesis protein MshN
2019_SCN_bioreactor_09_19_2024_biofilm_367_8	K23864	2019_SCN_bioreactor_09_19_2024_biofilm_367		09182 Protein families: genetic information processing	04131 Membrane trafficking [BR:ko04131]	K23864 PNKD; paroxysmal nonkinesiogenic dyskinesia protein
SCNpilot_BF_INOC_scaffold_1148_29	K14586	SCNpilot_BF_INOC_scaffold_1148	SCNpilot_BF_INOC_Solirubrobacterales_68_7	09111 Xenobiotics biodegradation and metabolism	00626 Naphthalene degradation [PATH:ko00626]	K14586 nmoAB; 2-naphthoate monooxygenase
SCN18_30_10_14_R3_P_scaffold_43_191	K21884	SCN18_30_10_14_R3_P_scaffold_43	SCN18_30_10_14_R3_P_CN-SCN_Devosia_27x_66_71	09182 Protein families: genetic information processing	03000 Transcription factors [BR:ko03000]	K21884 cmr; CRP/FNR family transcriptional regulator, cAMP and macrophage regulator
2019_SCN_bioreactor_t3_biofilm_scaffold_35540_48	K02033	2019_SCN_bioreactor_t3_biofilm_scaffold_35540	2019_SCN_bioreactor_t3_biofilm_Devosia_66_11	09145 Cellular community - prokaryotes	02024 Quorum sensing [PATH:ko02024]	K02033 ABC.PE.P; peptide/nickel transport system permease protein
Knockout_Variovorax_02_2024_K_all_day_14_175_79	K14168	Knockout_Variovorax_02_2024_K_all_day_14_175		09123 Folding, sorting and degradation	04122 Sulfur relay system [PATH:ko04122]	K14168 CTU1, NCS6; cytoplasmic tRNA 2-thiolation protein 1 [EC:2.7.7.-]
SCN18_30_10_14_R2_B_scaffold_803_9	K16372	SCN18_30_10_14_R2_B_scaffold_803	CN18_30_10_14_R2_B_Alphaproteobacteria_67_12	09109 Metabolism of terpenoids and polyketides	01052 Type I polyketide structures [PATH:ko01052]	K16372 nidA1; niddamycin polyketide synthase 1
2019_SCN_bioreactor_t2_planktonic_scaffold_14164_222	K16372	2019_SCN_bioreactor_t2_planktonic_scaffold_14164	2019_SCN_bioreactor_t2_plantonic_Alphaproteobacteria_70_36	09109 Metabolism of terpenoids and polyketides	01052 Type I polyketide structures [PATH:ko01052]	K16372 nidA1; niddamycin polyketide synthase 1
SCN18_30_10_14_R4_P_scaffold_3_386	K16372	SCN18_30_10_14_R4_P_scaffold_3	SCN18_30_10_14_R4_P_SCNPILOT_CONT_300_BF_Rhizobiales_67_6-related_67_37	09109 Metabolism of terpenoids and polyketides	01052 Type I polyketide structures [PATH:ko01052]	K16372 nidA1; niddamycin polyketide synthase 1
berkeley_reactor_200306_biofilm_scaffold_11784_10	K13017	berkeley_reactor_200306_biofilm_scaffold_11784	2019_SCN_bioreactor_200211_biofilm_Rhizobiales_70_15	09101 Carbohydrate metabolism	00520 Amino sugar and nucleotide sugar metabolism [PATH:ko00520]	K13017 wbpE, wlbC; UDP-2-acetamido-2-deoxy-ribo-hexuluronate aminotransferase [EC:2.6.1.98]
SCN18_25_1_16_R1_B_scaffold_179_31	K00127	SCN18_25_1_16_R1_B_scaffold_179	SCN18_25_1_16_R1_B_SCNPILOT_CONT_300_BF_Rhizobiales_62_47_62_13	09101 Carbohydrate metabolism	00630 Glyoxylate and dicarboxylate metabolism [PATH:ko00630]	K00127 fdoI, fdsG; formate dehydrogenase subunit gamma
SCN18_30_10_14_R3_P_scaffold_193_96	K00663	SCN18_30_10_14_R3_P_scaffold_193	SCN18_30_10_14_R3_P_CN-SCN_Devosia_27x_66_71	09183 Protein families: signaling and cellular processes	01504 Antimicrobial resistance genes [BR:ko01504]	K00663 aacA; aminoglycoside 6'-N-acetyltransferase [EC:2.3.1.82]
SCNpilot_cont_1000_p_scaffold_299_7	K22441	SCNpilot_cont_1000_p_scaffold_299	SCNPILOT_CONT_1000_P_Pseudonocardia_72_23	09191 Unclassified: metabolism	99980 Enzymes with EC numbers	K22441 paiA; diamine N-acetyltransferase [EC:2.3.1.57]
2021_SCN_bioreactor_B_09_19_2024_biofilm_2375_12	K07497	2021_SCN_bioreactor_B_09_19_2024_biofilm_2375		09192 Unclassified: genetic information processing	99976 Replication and repair	K07497 K07497; putative transposase
SCN18_26_2_15_R1_F_scaffold_90_200	K24713	SCN18_26_2_15_R1_F_scaffold_90	CN18_26_2_15_R1_F_uSCNPILOT_CONT_500_BF_Rhizobiales_64_17_64_27	09183 Protein families: signaling and cellular processes	02000 Transporters [BR:ko02000]	K24713 s25dA; steroid C-25 hydroxylase alpha subunit [EC:1.17.99.10]
berkeley_reactor_200306_planktonic_scaffold_22313_585	K00446	berkeley_reactor_200306_planktonic_scaffold_22313	2019_SCN_bioreactor_200211_planktonic_Alphaproteobacteria_65_17	09111 Xenobiotics biodegradation and metabolism	00362 Benzoate degradation [PATH:ko00362]	K00446 dmpB, xylE; catechol 2,3-dioxygenase [EC:1.13.11.2]
SCNpilot_expt_1000_bf_scaffold_3_2200	K19076	SCNpilot_expt_1000_bf_scaffold_3	SCNPILOT_EXPT_1000_BF_Devosia_62_26	09183 Protein families: signaling and cellular processes	02048 Prokaryotic defense system [BR:ko02048]	K19076 cmr2, cas10; CRISPR-associated protein Cmr2
SCN18_30_10_14_R2_B_scaffold_540_40	K02199	SCN18_30_10_14_R2_B_scaffold_540	SCN18_30_10_14_R2_B_SCNPILOT_SOLID2_TRIM150_Alphaproteobacteria_62_41_63_12	09182 Protein families: genetic information processing	03110 Chaperones and folding catalysts [BR:ko03110]	K02199 ccmG, dsbE; cytochrome c biogenesis protein CcmG, thiol:disulfide interchange protein DsbE
SCN18_13_7_16_R4_B_scaffold_698_2	K19170	SCN18_13_7_16_R4_B_scaffold_698	SCN18_13_7_16_R4_B_Burkholderiales_66_10	09183 Protein families: signaling and cellular processes	02048 Prokaryotic defense system [BR:ko02048]	K19170 dndC; DNA sulfur modification protein DndC
SCN18_26_2_15_R1_B_scaffold_794_28	K13933	SCN18_26_2_15_R1_B_scaffold_794	SCN18_26_2_15_R1_B_SCNPILOT_CONT_1000_BF_Rhizobiales_65_79_66_12	09191 Unclassified: metabolism	99980 Enzymes with EC numbers	K13933 mdcE; malonate decarboxylase gamma subunit [EC:4.1.1.87]
scnpilot_p_inoc_scaffold_317_53	K07224	scnpilot_p_inoc_scaffold_317	SCNpilot_P_inoc_Dyadobacter_48_40	09183 Protein families: signaling and cellular processes	02000 Transporters [BR:ko02000]	K07224 efeO; iron uptake system component EfeO
2019_SCN_bioreactor_09_19_2024_biofilm_49_301	K01695	2019_SCN_bioreactor_09_19_2024_biofilm_49		09105 Amino acid metabolism	00260 Glycine, serine and threonine metabolism [PATH:ko00260]	K01695 trpA; tryptophan synthase alpha chain [EC:4.2.1.20]
berkeley_reactor_200306_biofilm_scaffold_12488_357	K19735	berkeley_reactor_200306_biofilm_scaffold_12488	2019_SCN_bioreactor_200211_biofilm_Proteobacteria_62_11	09145 Cellular community - prokaryotes	02024 Quorum sensing [PATH:ko02024]	K19735 mvfR, pqsR; LysR family transcriptional regulator, quorum-sensing system regulator MvfR
SCN18_10_11_15_R5_B_scaffold_1316_4	K02020	SCN18_10_11_15_R5_B_scaffold_1316	SCN18_10_11_15_R5_B_SCNPILOT_CONT_1000_BF_Mesorhizobium_65_39_64_12	09131 Membrane transport	02010 ABC transporters [PATH:ko02010]	K02020 modA; molybdate transport system substrate-binding protein
SCNpilot_cont_750_bf_scaffold_247_26	K17080	SCNpilot_cont_750_bf_scaffold_247	SCNPILOT_CONT_750_BF_Rhodospirillales_68_10	09182 Protein families: genetic information processing	03029 Mitochondrial biogenesis [BR:ko03029]	K17080 PHB1; prohibitin 1
scn_reactorb_scaffold_50250_1107	K08642	scn_reactorb_scaffold_50250	SCN_bioreactor_inoc_reactorb_Actinobacteria_65_60	09145 Cellular community - prokaryotes	02024 Quorum sensing [PATH:ko02024]	K08642 lasA; LasA protease [EC:3.4.24.-]
SCNpilot_cont_300_bf_scaffold_88_774	K14168	SCNpilot_cont_300_bf_scaffold_88	SCNPILOT_CONT_300_BF_Actinomycetales_73_43	09123 Folding, sorting and degradation	04122 Sulfur relay system [PATH:ko04122]	K14168 CTU1, NCS6; cytoplasmic tRNA 2-thiolation protein 1 [EC:2.7.7.-]
SCN18_14_9_16_R5_B_scaffold_147_40	K02193	SCN18_14_9_16_R5_B_scaffold_147	SCN18_14_9_16_R5_B_Filimonas_42_18	09131 Membrane transport	02010 ABC transporters [PATH:ko02010]	K02193 ccmA; heme exporter protein A [EC:7.6.2.5]
SCN18_10_11_15_R3_B_scaffold_92_50	K18147	SCN18_10_11_15_R3_B_scaffold_92	SCN18_10_11_15_R3_B_Rhizobiales_63_59	09175 Drug resistance: antimicrobial	01501 beta-Lactam resistance [PATH:ko01501]	K18147 adeC; outer membrane protein, multidrug efflux system
berkeley_reactor_200306_planktonic_scaffold_50010_94	K00661	berkeley_reactor_200306_planktonic_scaffold_50010	2019_SCN_bioreactor_200211_planktonic_Alphaproteobacteria_65_17	09191 Unclassified: metabolism	99980 Enzymes with EC numbers	K00661 maa; maltose O-acetyltransferase [EC:2.3.1.79]
SCN18_31_3_15_R5_B_scaffold_53_214	K17716	SCN18_31_3_15_R5_B_scaffold_53	SCN18_31_3_15_R5_B_SCNPILOT_CONT_750_BF_Chitinophagaceae_50_32	09101 Carbohydrate metabolism	00052 Galactose metabolism [PATH:ko00052]	K17716 capD; UDP-glucose 4-epimerase [EC:5.1.3.2]
cn_combo_scaffold_8874_5	K23876	cn_combo_scaffold_8874	CN-SCN_Cytophagaceae_12x	09191 Unclassified: metabolism	99980 Enzymes with EC numbers	K23876 hgdC, fldI, hadI, lcdC; (R)-2-hydroxyacyl-CoA dehydratese activating ATPase [EC:5.6.1.9]
scnpilot_p_inoc_scaffold_28_71	K09919	scnpilot_p_inoc_scaffold_28	SCNpilot_P_inoc_Paludibacter_47_17	09194 Poorly characterized	99997 Function unknown	K09919 K09919; uncharacterized protein
Knockout_Variovorax_02_2024_L_all_day_10_337_28	K25626	Knockout_Variovorax_02_2024_L_all_day_10_337
SCN18_10_11_15_R5_P_scaffold_36_25	K22876	SCN18_10_11_15_R5_P_scaffold_36	SCN18_10_11_15_R5_P_Alphaproteobacteria_68_131	09191 Unclassified: metabolism	99980 Enzymes with EC numbers	K22876 ambI3; 3-[(Z)-2-isocyanoethenyl]-1H-indole synthase [EC:1.14.20.11]
scn_reactorb_scaffold_50250_725	K20457	scn_reactorb_scaffold_50250	SCN_bioreactor_inoc_reactorb_Actinobacteria_65_60	09108 Metabolism of cofactors and vitamins	00790 Folate biosynthesis [PATH:ko00790]	K20457 DHFS; dihydrofolate synthase [EC:6.3.2.12]
Knockout_Variovorax_02_2024_extraction_kit_49_129	K20457	Knockout_Variovorax_02_2024_extraction_kit_49	KOV_02_2024_Castellaniella	09108 Metabolism of cofactors and vitamins	00790 Folate biosynthesis [PATH:ko00790]	K20457 DHFS; dihydrofolate synthase [EC:6.3.2.12]
SCNpilot_expt_500_bf_scaffold_720_64	K18162	SCNpilot_expt_500_bf_scaffold_720	SCNPILOT_EXPT_500_BF_STEP10_Sphingopyxis_65_8	09159 Environmental adaptation	04714 Thermogenesis [PATH:ko04714]	K18162 NDUFAF5; NADH dehydrogenase [ubiquinone] 1 alpha subcomplex assembly factor 5 [EC:2.1.1.-]
SCN18_30_10_14_R2_B_scaffold_3294_13	K01079	SCN18_30_10_14_R2_B_scaffold_3294	SCN18_30_10_14_R2_B_Alphaproteobacteria_64_8	09102 Energy metabolism	00680 Methane metabolism [PATH:ko00680]	K01079 serB, PSPH; phosphoserine phosphatase [EC:3.1.3.3]
SCN18_30_10_14_R5_P_scaffold_669_10	K00817	SCN18_30_10_14_R5_P_scaffold_669	SCN18_30_10_14_R5_P_Alphaproteobacteria_65_16	09105 Amino acid metabolism	00340 Histidine metabolism [PATH:ko00340]	K00817 hisC; histidinol-phosphate aminotransferase [EC:2.6.1.9]
2019_SCN_bioreactor_09_19_2024_biofilm_834_2	K07028	2019_SCN_bioreactor_09_19_2024_biofilm_834		09194 Poorly characterized	99997 Function unknown	K07028 K07028; uncharacterized protein
SCN18_30_10_14_R3_B_scaffold_133_12	K18697	SCN18_30_10_14_R3_B_scaffold_133	SCN18_30_10_14_R3_B_Delftia_65_125	09103 Lipid metabolism	00564 Glycerophospholipid metabolism [PATH:ko00564]	K18697 pgpC; phosphatidylglycerophosphatase C [EC:3.1.3.27]
scn_reactorb_scaffold_80662_134	K21196	scn_reactorb_scaffold_80662	SCN_bioreactor_inoc_reactorb_Actinobacteria_65_60	09106 Metabolism of other amino acids	00440 Phosphonate and phosphinate metabolism [PATH:ko00440]	K21196 phnZ; 2-amino-1-hydroxyethylphosphonate dioxygenase (glycine-forming) [EC:1.13.11.78]
SCNpilot_expt_500_bf_scaffold_20_69	K07683	SCNpilot_expt_500_bf_scaffold_20	SCNPILOT_EXPT_500_BF_STEP10_Flavobacteriia_38_13	09132 Signal transduction	02020 Two-component system [PATH:ko02020]	K07683 nreB; two-component system, NarL family, sensor histidine kinase NreB [EC:2.7.13.3]
2019_SCN_bioreactor_09_19_2024_biofilm_37_71	K01641	2019_SCN_bioreactor_09_19_2024_biofilm_37		09101 Carbohydrate metabolism	00650 Butanoate metabolism [PATH:ko00650]	K01641 E2.3.3.10; hydroxymethylglutaryl-CoA synthase [EC:2.3.3.10]
SCN18_30_10_14_R1_P_scaffold_2_131	K03594	SCN18_30_10_14_R1_P_scaffold_2	SCN18_30_10_14_R1_P_Rhizobiales_62_27	09108 Metabolism of cofactors and vitamins	00860 Porphyrin and chlorophyll metabolism [PATH:ko00860]	K03594 bfr; bacterioferritin [EC:1.16.3.1]
SCN18_26_2_15_R5_F_scaffold_0_1319	K01453	SCN18_26_2_15_R5_F_scaffold_0	SCN18_26_2_15_R5_F_Sphingomonas_65_27	09111 Xenobiotics biodegradation and metabolism	00930 Caprolactam degradation [PATH:ko00930]	K01453 nylB; 6-aminohexanoate-oligomer exohydrolase [EC:3.5.1.46]
SCN18_30_10_14_R1_P_scaffold_545_32	K16919	SCN18_30_10_14_R1_P_scaffold_545	SCN18_30_10_14_R1_P_Cytophagales_49_46	09131 Membrane transport	02010 ABC transporters [PATH:ko02010]	K16919 ytrC_D; acetoin utilization transport system permease protein
SCN18_30_10_14_R1_B_scaffold_161_122	K03929	SCN18_30_10_14_R1_B_scaffold_161	SCN18_30_10_14_R1_B_SCNPILOT_EXPT_1000_BF_Afipia_62_8_60_16	09191 Unclassified: metabolism	99980 Enzymes with EC numbers	K03929 pnbA; para-nitrobenzyl esterase [EC:3.1.1.-]
2021_SCN_bioreactor_A_09_19_2024_biofilm_0_185	K16919	2021_SCN_bioreactor_A_09_19_2024_biofilm_0	2021_SCN_bioreactor_A_09_19_2024_biofilm_Rudaea	09131 Membrane transport	02010 ABC transporters [PATH:ko02010]	K16919 ytrC_D; acetoin utilization transport system permease protein
SCN18_14_9_16_R5_B_scaffold_24_196	K01671	SCN18_14_9_16_R5_B_scaffold_24	SCN18_14_9_16_R5_B_Mesorhizobium_63_3	09191 Unclassified: metabolism	99980 Enzymes with EC numbers	K01671 yihT; sulfofructosephosphate aldolase [EC:4.1.2.57]
SCN18_25_1_16_R3_B_scaffold_0_145	K16919	SCN18_25_1_16_R3_B_scaffold_0	SCN18_25_1_16_R3_B_Rudaea_64_147	09131 Membrane transport	02010 ABC transporters [PATH:ko02010]	K16919 ytrC_D; acetoin utilization transport system permease protein
scn_t0_scaffold_46009_786	K00884	scn_t0_scaffold_46009	SCN_bioreactor_t0_Rhizobiales_60_89	09101 Carbohydrate metabolism	00520 Amino sugar and nucleotide sugar metabolism [PATH:ko00520]	K00884 NAGK, nagK; N-acetylglucosamine kinase [EC:2.7.1.59]
scn_reactorb_scaffold_47408_4	K16422	scn_reactorb_scaffold_47408	SCN_bioreactor_inoc_reactorb_Betaproteobacteria_68_25	09109 Metabolism of terpenoids and polyketides	01055 Biosynthesis of vancomycin group antibiotics [PATH:ko01055]	K16422 hmo, nocN; 4-hydroxymandelate oxidase [EC:1.1.3.46]
2019_SCN_bioreactor_09_19_2024_biofilm_1497_13	K12432	2019_SCN_bioreactor_09_19_2024_biofilm_1497		09181 Protein families: metabolism	01004 Lipid biosynthesis proteins [BR:ko01004]	K12432 pks3_4; mycolipanoate synthase [EC:2.3.1.252]
berkeley_reactor_200306_biofilm_scaffold_151446_42	K10549	berkeley_reactor_200306_biofilm_scaffold_151446	2019_SCN_bioreactor_200211_biofilm_Rhizobiales_70_15	09131 Membrane transport	02010 ABC transporters [PATH:ko02010]	K10549 alsB; D-allose transport system substrate-binding protein
2019_SCN_bioreactor_t3_planktonic_scaffold_99512_2	K10268	2019_SCN_bioreactor_t3_planktonic_scaffold_99512	2019_SCN_bioreactor_t3_planktonic_Planctomycetes_54_6	09182 Protein families: genetic information processing	04121 Ubiquitin system [BR:ko04121]	K10268 FBXL2_20; F-box and leucine-rich repeat protein 2/20
scnpilot_p_inoc_scaffold_483_56	K14136	scnpilot_p_inoc_scaffold_483	SCNpilot_P_inoc_Microbacterium_67_17	09181 Protein families: metabolism	01006 Prenyltransferases [BR:ko01006]	K14136 K14136; decaprenyl-phosphate phosphoribosyltransferase [EC:2.4.2.45]
2021_SCN_bioreactor_B_09_19_2024_biofilm_7806_4	K04606	2021_SCN_bioreactor_B_09_19_2024_biofilm_7806		09132 Signal transduction	04072 Phospholipase D signaling pathway [PATH:ko04072]	K04606 GRM3; metabotropic glutamate receptor 3
SCN18_25_8_15_R2_B_scaffold_228_40	K11262	SCN18_25_8_15_R2_B_scaffold_228	SCN18_25_8_15_R2_B_Rhizobiales_69_18	09101 Carbohydrate metabolism	00620 Pyruvate metabolism [PATH:ko00620]	K11262 ACACA; acetyl-CoA carboxylase / biotin carboxylase 1 [EC:6.4.1.2 6.3.4.14 2.1.3.15]
berkeley_reactor_200306_biofilm_scaffold_14272_120	K11262	berkeley_reactor_200306_biofilm_scaffold_14272	2019_SCN_bioreactor_200211_biofilm_Proteobacteria_62_11	09101 Carbohydrate metabolism	00620 Pyruvate metabolism [PATH:ko00620]	K11262 ACACA; acetyl-CoA carboxylase / biotin carboxylase 1 [EC:6.4.1.2 6.3.4.14 2.1.3.15]
SCN18_30_10_14_R3_P_scaffold_205_15	K03932	SCN18_30_10_14_R3_P_scaffold_205	SCN18_30_10_14_R3_P_CN-SCN_Devosia_27x_66_71	09191 Unclassified: metabolism	99988 Secondary metabolism	K03932 lpqC; polyhydroxybutyrate depolymerase
Knockout_Variovorax_02_2024_G_all_day_10_85_133	K11262	Knockout_Variovorax_02_2024_G_all_day_10_85		09101 Carbohydrate metabolism	00620 Pyruvate metabolism [PATH:ko00620]	K11262 ACACA; acetyl-CoA carboxylase / biotin carboxylase 1 [EC:6.4.1.2 6.3.4.14 2.1.3.15]
SCNpilot_BF_INOC_scaffold_434_92	K08372	SCNpilot_BF_INOC_scaffold_434	SCNpilot_BF_INOC_Bacteroidetes_44_10	09132 Signal transduction	02020 Two-component system [PATH:ko02020]	K08372 pepD; putative serine protease PepD [EC:3.4.21.-]
2019_SCN_bioreactor_09_19_2024_biofilm_759_7	K16808	2019_SCN_bioreactor_09_19_2024_biofilm_759	2019_SCN_bioreactor_09_19_2024_biofilm_Gemmataceae	09182 Protein families: genetic information processing	03036 Chromosome and associated proteins [BR:ko03036]	K16808 NUMA1; nuclear mitotic apparatus protein 1
SCN18_26_2_15_R5_B_scaffold_1039_2	K00652	SCN18_26_2_15_R5_B_scaffold_1039	SCN18_26_2_15_R5_B_Alphaproteobacteria_66_27	09108 Metabolism of cofactors and vitamins	00780 Biotin metabolism [PATH:ko00780]	K00652 bioF; 8-amino-7-oxononanoate synthase [EC:2.3.1.47]
2021_SCN_bioreactor_B_09_19_2024_biofilm_4266_5	K05644	2021_SCN_bioreactor_B_09_19_2024_biofilm_4266		09131 Membrane transport	02010 ABC transporters [PATH:ko02010]	K05644 ABCA4; ATP-binding cassette, subfamily A (ABC1), member 4
cn_combo_scaffold_19_543	K03932	cn_combo_scaffold_19	CN-SCN_Arenimonas_307x	09191 Unclassified: metabolism	99988 Secondary metabolism	K03932 lpqC; polyhydroxybutyrate depolymerase
SCN18_30_10_14_R3_P_scaffold_9_536	K02478	SCN18_30_10_14_R3_P_scaffold_9	SCN18_30_10_14_R3_P_Alphaproteobacteria_65_207	09181 Protein families: metabolism	01001 Protein kinases [BR:ko01001]	K02478 K02478; two-component system, LytTR family, sensor kinase [EC:2.7.13.3]
SCN18_30_10_14_R4_P_scaffold_401_48	K15897	SCN18_30_10_14_R4_P_scaffold_401	SCN18_30_10_14_R4_P_Rhizobiales_66_13	09101 Carbohydrate metabolism	00520 Amino sugar and nucleotide sugar metabolism [PATH:ko00520]	K15897 pseG; UDP-2,4-diacetamido-2,4,6-trideoxy-beta-L-altropyranose hydrolase [EC:3.6.1.57]
SCN18_30_10_14_R3_P_scaffold_46_194	K04606	SCN18_30_10_14_R3_P_scaffold_46	SCN18_30_10_14_R3_P_Burkholderiales_68_190	09132 Signal transduction	04072 Phospholipase D signaling pathway [PATH:ko04072]	K04606 GRM3; metabotropic glutamate receptor 3
scnpilot_p_inoc_scaffold_480_63	K07296	scnpilot_p_inoc_scaffold_480	SCNpilot_P_inoc_Sphingobacteriales_44_17	09132 Signal transduction	04152 AMPK signaling pathway [PATH:ko04152]	K07296 ADIPOQ, ACDC; adiponectin
cn_combo_scaffold_704_216	K03954	cn_combo_scaffold_704	CN-SCN_Comamonas_56x	09102 Energy metabolism	00190 Oxidative phosphorylation [PATH:ko00190]	K03954 NDUFA10; NADH dehydrogenase (ubiquinone) 1 alpha subcomplex subunit 10
SCN18_30_10_14_R3_P_scaffold_18_372	K13933	SCN18_30_10_14_R3_P_scaffold_18	SCN18_30_10_14_R3_P_Burkholderiales_68_190	09191 Unclassified: metabolism	99980 Enzymes with EC numbers	K13933 mdcE; malonate decarboxylase gamma subunit [EC:4.1.1.87]
SCNpilot_cont_750_bf_scaffold_502_42	K07098	SCNpilot_cont_750_bf_scaffold_502	SCNPILOT_CONT_750_BF_Rhodospirillales_68_10	09194 Poorly characterized	99997 Function unknown	K07098 K07098; uncharacterized protein
SCN18_30_10_14_R3_B_scaffold_36133_1	K19227	SCN18_30_10_14_R3_B_scaffold_36133	SCN18_30_10_14_R3_B_Rhizobiales_64_9	09131 Membrane transport	02010 ABC transporters [PATH:ko02010]	K19227 sapB; cationic peptide transport system permease protein
scnpilot_p_inoc_scaffold_978_24	K00533	scnpilot_p_inoc_scaffold_978	SCNpilot_P_inoc_Acinetobacter_41_9_partial	09191 Unclassified: metabolism	99980 Enzymes with EC numbers	K00533 E1.12.7.2L; ferredoxin hydrogenase large subunit [EC:1.12.7.2]
Knockout_Variovorax_02_2024_G_all_day_14_215_2	K22854	Knockout_Variovorax_02_2024_G_all_day_14_215		09193 Unclassified: signaling and cellular processes	99993 Cell motility	K22854 cfaD; CFA/I fimbrial subunit D
Knockout_Variovorax_02_2024_K_none_B1_day_14_585_2	K16808	Knockout_Variovorax_02_2024_K_none_B1_day_14_585	KOV_02_2024_K_none_B1_day_14_Hyphomicrobium	09182 Protein families: genetic information processing	03036 Chromosome and associated proteins [BR:ko03036]	K16808 NUMA1; nuclear mitotic apparatus protein 1
SCN18_25_8_15_R3_B_scaffold_87_79	K02113	SCN18_25_8_15_R3_B_scaffold_87	SCN18_25_8_15_R3_B_WPS-2_62_28	09102 Energy metabolism	00190 Oxidative phosphorylation [PATH:ko00190]	K02113 ATPF1D, atpH; F-type H+-transporting ATPase subunit delta
SCN18_13_7_16_R4_B_scaffold_576_5	K01502	SCN18_13_7_16_R4_B_scaffold_576	SCN18_13_7_16_R4_B_Burkholderiales_66_10	09111 Xenobiotics biodegradation and metabolism	00643 Styrene degradation [PATH:ko00643]	K01502 E3.5.5.7; aliphatic nitrilase [EC:3.5.5.7]
SCN18_25_1_16_R1_B_scaffold_150_61	K02554	SCN18_25_1_16_R1_B_scaffold_150	SCN18_25_1_16_R1_B_SCNPILOT_CONT_300_BF_Rhizobiales_62_47_62_13	09105 Amino acid metabolism	00360 Phenylalanine metabolism [PATH:ko00360]	K02554 mhpD; 2-keto-4-pentenoate hydratase [EC:4.2.1.80]
scnpilot_p_inoc_scaffold_101_171	K25898	scnpilot_p_inoc_scaffold_101	SCNpilot_P_inoc_Dyadobacter_48_40
2021_SCN_bioreactor_B_09_19_2024_biofilm_101_102	K16049	2021_SCN_bioreactor_B_09_19_2024_biofilm_101	2021_SCN_bioreactor_B_09_19_2024_biofilm_Rhizobiaceae	09111 Xenobiotics biodegradation and metabolism	00984 Steroid degradation [PATH:ko00984]	K16049 hsaC; 3,4-dihydroxy-9,10-secoandrosta-1,3,5(10)-triene-9,17-dione 4,5-dioxygenase [EC:1.13.11.25]
SCN18_13_7_16_R4_B_scaffold_2727_2	K13587	SCN18_13_7_16_R4_B_scaffold_2727	SCN18_13_7_16_R4_B_Burkholderiales_66_10	09132 Signal transduction	02020 Two-component system [PATH:ko02020]	K13587 cckA; two-component system, cell cycle sensor histidine kinase and response regulator CckA [EC:2.7.13.3]
SCN18_25_8_15_R2_B_scaffold_3214_3	K07991	SCN18_25_8_15_R2_B_scaffold_3214	SCN18_25_8_15_R2_B_SCNPILOT_EXPT_1000_BF_Devosia_62_26-related_62_9	09181 Protein families: metabolism	01002 Peptidases and inhibitors [BR:ko01002]	K07991 flaK; archaeal preflagellin peptidase FlaK [EC:3.4.23.52]
SCN18_10_11_15_R5_P_scaffold_254_2	K18394	SCN18_10_11_15_R5_P_scaffold_254	SCN18_10_11_15_R5_P_Candidatus_Caedibacter_acanthamoebae_SCNPILOT_EXPT_500_P_38_48_38_48	09110 Biosynthesis of other secondary metabolites	00403 Indole diterpene alkaloid biosynthesis [PATH:ko00403]	K18394 LTME; dimethylallyldiphosphate transferase
SCN18_14_9_16_R5_B_scaffold_265_36	K25165	SCN18_14_9_16_R5_B_scaffold_265	SCN18_14_9_16_R5_B_Mesorhizobium_63_3	09183 Protein families: signaling and cellular processes	04990 Domain-containing proteins not elsewhere classified [BR:ko04990]	K25165 HELZ2; helicase with zinc finger domain 2 [EC:3.6.4.-]
SCNpilot_solid_1_scaffold_8259_2	K10540	SCNpilot_solid_1_scaffold_8259	SCNPILOT_SOLID_1_Microbacterium__7	09131 Membrane transport	02010 ABC transporters [PATH:ko02010]	K10540 mglB; methyl-galactoside transport system substrate-binding protein
2019_SCN_bioreactor_t3_planktonic_scaffold_46078_82	K19267	2019_SCN_bioreactor_t3_planktonic_scaffold_46078	2019_SCN_bioreactor_t3_planktonic_Azospirillum_lipoferum_68_106	09108 Metabolism of cofactors and vitamins	00130 Ubiquinone and other terpenoid-quinone biosynthesis [PATH:ko00130]	K19267 qorB; NAD(P)H dehydrogenase (quinone) [EC:1.6.5.2]
2019_SCN_bioreactor_t2_biofilm_scaffold_20413_48	K13949	2019_SCN_bioreactor_t2_biofilm_scaffold_20413	2019_SCN_bioreactor_t2_biofilm_Comamonas_testosteroni_61_12	09191 Unclassified: metabolism	99980 Enzymes with EC numbers	K13949 PTGR2, ZADH1; prostaglandin reductase 2 [EC:1.3.1.48]
SCN18_30_10_14_R3_P_scaffold_166_110	K19304	SCN18_30_10_14_R3_P_scaffold_166	SCN18_30_10_14_R3_P_Bosea_sp_LC85_SCNPILOT_EXPT_1000_BF_Rhizobiales_65_15_67_61	09181 Protein families: metabolism	01002 Peptidases and inhibitors [BR:ko01002]	K19304 mepM; murein DD-endopeptidase [EC:3.4.24.-]
SCN18_14_9_16_R5_B_scaffold_205_42	K19693	SCN18_14_9_16_R5_B_scaffold_205	SCN18_14_9_16_R5_B_Mesorhizobium_63_3	09182 Protein families: genetic information processing	03000 Transcription factors [BR:ko03000]	K19693 tfoS; AraC family transcriptional regulator, chitin signaling transcriptional activator
scnpilot_expt_750_p_scaffold_38223_2	K19693	scnpilot_expt_750_p_scaffold_38223	SCNPILOT_EXPT_750_P_Bacteroidia_45_5.3_partial	09182 Protein families: genetic information processing	03000 Transcription factors [BR:ko03000]	K19693 tfoS; AraC family transcriptional regulator, chitin signaling transcriptional activator
2021_SCN_bioreactor_B_09_19_2024_biofilm_13_150	K03774	2021_SCN_bioreactor_B_09_19_2024_biofilm_13		09182 Protein families: genetic information processing	03110 Chaperones and folding catalysts [BR:ko03110]	K03774 slpA; FKBP-type peptidyl-prolyl cis-trans isomerase SlpA [EC:5.2.1.8]
SCNpilot_cont_750_bf_scaffold_227_203	K16475	SCNpilot_cont_750_bf_scaffold_227	SCNPILOT_CONT_750_BF_Rhodospirillales_68_10	09182 Protein families: genetic information processing	03036 Chromosome and associated proteins [BR:ko03036]	K16475 LRRCC1, CLERC; leucine-rich repeat and coiled-coil domain-containing protein 1
SCNpilot_BF_INOC_scaffold_131_142	K02480	SCNpilot_BF_INOC_scaffold_131	SCNpilot_BF_INOC_Bacteroidetes_43_41	09181 Protein families: metabolism	01001 Protein kinases [BR:ko01001]	K02480 K02480; two-component system, NarL family, sensor kinase [EC:2.7.13.3]
scnpilot_p_inoc_scaffold_555_62	K21905	scnpilot_p_inoc_scaffold_555	SCNpilot_P_inoc_Acidovorax_64_34	09182 Protein families: genetic information processing	03000 Transcription factors [BR:ko03000]	K21905 gadX; AraC family transcriptional regulator, glutamate-dependent acid resistance regulator
SCNpilot_solid_1_scaffold_1_415	K02480	SCNpilot_solid_1_scaffold_1	SCNPILOT_SOLID_1_Castellaniella_67_33	09181 Protein families: metabolism	01001 Protein kinases [BR:ko01001]	K02480 K02480; two-component system, NarL family, sensor kinase [EC:2.7.13.3]
cn_combo_scaffold_3098_13	K21905	cn_combo_scaffold_3098	CN-SCN_Lautropia_89x	09182 Protein families: genetic information processing	03000 Transcription factors [BR:ko03000]	K21905 gadX; AraC family transcriptional regulator, glutamate-dependent acid resistance regulator
SCN18_26_2_15_R2_B_scaffold_9_220	K06864	SCN18_26_2_15_R2_B_scaffold_9	SCN18_26_2_15_R2_B_Rhizobiales_60_31	09191 Unclassified: metabolism	99980 Enzymes with EC numbers	K06864 larE; pyridinium-3,5-biscarboxylic acid mononucleotide sulfurtransferase [EC:4.4.1.37]
scnpilot_solids2_trim150_scaffold_217_curated_77	K23238	scnpilot_solids2_trim150_scaffold_217_curated	solids_Actinobacteria_2	09182 Protein families: genetic information processing	03000 Transcription factors [BR:ko03000]	K23238 rpiR, alsR; RpiR family transcriptional regulator, repressor of rpiB and als operon
SCNpilot_BF_INOC_scaffold_328_5	K21439	SCNpilot_BF_INOC_scaffold_328	SCNpilot_BF_INOC_Bacteroidetes_37_11	09193 Unclassified: signaling and cellular processes	99995 Signaling proteins	K21439 ANKRD49; ankyrin repeat domain-containing protein 49
SCN18_26_2_15_R4_P_scaffold_18_617	K20095	SCN18_26_2_15_R4_P_scaffold_18	CN18_26_2_15_R4_P_Melainabacteria_51_74	09182 Protein families: genetic information processing	03009 Ribosome biogenesis [BR:ko03009]	K20095 RNMTL1; 16S rRNA (guanosine(1370)-2'-O)-methyltransferase [EC:2.1.1.-]
SCN18_30_10_14_R1_B_scaffold_3_314	K05675	SCN18_30_10_14_R1_B_scaffold_3	SCN18_30_10_14_R1_B_SCNPILOT_EXPT_1000_BF_Afipia_62_8_60_16	09131 Membrane transport	02010 ABC transporters [PATH:ko02010]	K05675 ABCD1, ALD; ATP-binding cassette, subfamily D (ALD), member 1
SCN18_26_2_15_R3_B_scaffold_6_474	K19796	SCN18_26_2_15_R3_B_scaffold_6		09104 Nucleotide metabolism	00240 Pyrimidine metabolism [PATH:ko00240]	K19796 gp42; dCMP hydroxymethylase [EC:2.1.2.8]
SCNpilot_solid_1_scaffold_108_8	K03889	SCNpilot_solid_1_scaffold_108	SCNPILOT_SOLID_1_Sphingobacteriales_41_19	09102 Energy metabolism	00190 Oxidative phosphorylation [PATH:ko00190]	K03889 qcrC; ubiquinol-cytochrome c reductase cytochrome c subunit
2021_SCN_bioreactor_A_09_19_2024_biofilm_272_40	K06048	2021_SCN_bioreactor_A_09_19_2024_biofilm_272		09106 Metabolism of other amino acids	00480 Glutathione metabolism [PATH:ko00480]	K06048 gshA, ybdK; glutamate---cysteine ligase / carboxylate-amine ligase [EC:6.3.2.2 6.3.-.-]
SCN18_26_2_15_R1_F_scaffold_23_232	K00286	SCN18_26_2_15_R1_F_scaffold_23	CN18_26_2_15_R1_F_uSCNPILOT_CONT_500_BF_Rhizobiales_64_17_64_27	09105 Amino acid metabolism	00330 Arginine and proline metabolism [PATH:ko00330]	K00286 proC; pyrroline-5-carboxylate reductase [EC:1.5.1.2]
Knockout_Variovorax_02_2024_K_all_day_12_267_48	K07726	Knockout_Variovorax_02_2024_K_all_day_12_267	KOV_02_2024_K_all_day_12_Mesorhizobium	09182 Protein families: genetic information processing	03000 Transcription factors [BR:ko03000]	K07726 K07726; putative transcriptional regulator
scnpilot_cont_500_p_scaffold_146_31	K03195	scnpilot_cont_500_p_scaffold_146	SCNPILOT_CONT_500_P_Delftia_66_8.1	09131 Membrane transport	03070 Bacterial secretion system [PATH:ko03070]	K03195 virB10, lvhB10; type IV secretion system protein VirB10
SCNpilot_BF_INOC_scaffold_131_94	K07051	SCNpilot_BF_INOC_scaffold_131	SCNpilot_BF_INOC_Bacteroidetes_43_41	09194 Poorly characterized	99997 Function unknown	K07051 K07051; uncharacterized protein
2019_SCN_bioreactor_09_19_2024_biofilm_381_30	K03755	2019_SCN_bioreactor_09_19_2024_biofilm_381		09182 Protein families: genetic information processing	03000 Transcription factors [BR:ko03000]	K03755 adiY; AraC family transcriptional regulator, transcriptional activator of adiA
SCN18_30_10_14_R3_B_scaffold_2368_3	K16430	SCN18_30_10_14_R3_B_scaffold_2368	SCN18_30_10_14_R3_B_Rhizobiales_64_9	09109 Metabolism of terpenoids and polyketides	01055 Biosynthesis of vancomycin group antibiotics [PATH:ko01055]	K16430 cepC; nonribosomal peptide synthetase CepC
2019_SCN_bioreactor_t1_biofilm_scaffold_219334_464	K12615	2019_SCN_bioreactor_t1_biofilm_scaffold_219334	2019_SCN_bioreactor_t1_biofilm_Flavobacteriales_36_17	09123 Folding, sorting and degradation	03018 RNA degradation [PATH:ko03018]	K12615 EDC3; enhancer of mRNA-decapping protein 3
SCNpilot_expt_1000_bf_scaffold_11310_1	K11726	SCNpilot_expt_1000_bf_scaffold_11310	SCNPILOT_EXPT_1000_BF_Mesorhizobium_61_14	09102 Energy metabolism	00190 Oxidative phosphorylation [PATH:ko00190]	K11726 NURF38; nucleosome-remodeling factor 38 kDa subunit [EC:3.6.1.1]
scnpilot_p_inoc_scaffold_537_31	K01925	scnpilot_p_inoc_scaffold_537	SCNpilot_P_inoc_Magnetospirillum_64_120	09106 Metabolism of other amino acids	00471 D-Glutamine and D-glutamate metabolism [PATH:ko00471]	K01925 murD; UDP-N-acetylmuramoylalanine--D-glutamate ligase [EC:6.3.2.9]
Knockout_Variovorax_02_2024_G_none_day_10_94_103	K10117	Knockout_Variovorax_02_2024_G_none_day_10_94	KOV_02_2024_G_none_day_10_Klebsiella	09131 Membrane transport	02010 ABC transporters [PATH:ko02010]	K10117 msmE; raffinose/stachyose/melibiose transport system substrate-binding protein
SCNpilot_cont_750_bf_scaffold_441_47	K07051	SCNpilot_cont_750_bf_scaffold_441	SCNPILOT_CONT_750_BF_Rhodospirillales_68_10	09194 Poorly characterized	99997 Function unknown	K07051 K07051; uncharacterized protein
Knockout_Variovorax_02_2024_K_none_B1_day_14_306_23	K06864	Knockout_Variovorax_02_2024_K_none_B1_day_14_306	KOV_02_2024_K_none_B1_day_14_Hyphomicrobium	09191 Unclassified: metabolism	99980 Enzymes with EC numbers	K06864 larE; pyridinium-3,5-biscarboxylic acid mononucleotide sulfurtransferase [EC:4.4.1.37]
SCNpilot_cont_1000_p_scaffold_188_78	K10117	SCNpilot_cont_1000_p_scaffold_188	SCNPILOT_CONT_1000_P_Pseudonocardia_72_23	09131 Membrane transport	02010 ABC transporters [PATH:ko02010]	K10117 msmE; raffinose/stachyose/melibiose transport system substrate-binding protein
scnpilot_solids1_trim150_scaffold_1376_curated_8	K02501	scnpilot_solids1_trim150_scaffold_1376_curated	solids_Gemmatimonadetes_1	09105 Amino acid metabolism	00340 Histidine metabolism [PATH:ko00340]	K02501 hisH; imidazole glycerol-phosphate synthase subunit HisH [EC:4.3.2.10]
scnpilot_expt_750_p_scaffold_5245_1	K11750	scnpilot_expt_750_p_scaffold_5245	SCNPILOT_EXPT_750_P_Bacteroidia_45_5.3_partial	09191 Unclassified: metabolism	99980 Enzymes with EC numbers	K11750 frsA; esterase FrsA [EC:3.1.-.-]
SCN18_10_11_15_R3_B_scaffold_40_284	K01925	SCN18_10_11_15_R3_B_scaffold_40	SCN18_10_11_15_R3_B_Rhizobiales_63_59	09106 Metabolism of other amino acids	00471 D-Glutamine and D-glutamate metabolism [PATH:ko00471]	K01925 murD; UDP-N-acetylmuramoylalanine--D-glutamate ligase [EC:6.3.2.9]
SCN18_14_9_16_R1_B_scaffold_4319_1	K02656	SCN18_14_9_16_R1_B_scaffold_4319	SCN18_14_9_16_R1_B_Rhizobiales_65_9	09183 Protein families: signaling and cellular processes	02044 Secretion system [BR:ko02044]	K02656 pilF; type IV pilus assembly protein PilF
2019_SCN_bioreactor_09_19_2024_biofilm_375_19	K24835	2019_SCN_bioreactor_09_19_2024_biofilm_375	2019_SCN_bioreactor_09_19_2024_biofilm_Gemmataceae	09183 Protein families: signaling and cellular processes	04990 Domain-containing proteins not elsewhere classified [BR:ko04990]	K24835 GLIPR2; glioma pathogenesis-related protein 2
Knockout_Variovorax_02_2024_L_none_day_14_47_140	K23448	Knockout_Variovorax_02_2024_L_none_day_14_47		09183 Protein families: signaling and cellular processes	02000 Transporters [BR:ko02000]	K23448 sfaA; MFS transporter, DHA1 family, staphyloferrin A biosynthesis exporter
cn_combo_scaffold_5247_5	K01925	cn_combo_scaffold_5247	CN-SCN_Erythrobacter_14x	09106 Metabolism of other amino acids	00471 D-Glutamine and D-glutamate metabolism [PATH:ko00471]	K01925 murD; UDP-N-acetylmuramoylalanine--D-glutamate ligase [EC:6.3.2.9]
SCN18_25_8_15_R2_B_scaffold_1689_2	K18421	SCN18_25_8_15_R2_B_scaffold_1689	SCN18_25_8_15_R2_B_SCNpilot_BF_INOC_Bordetella_67_10-related_69_14	09182 Protein families: genetic information processing	03036 Chromosome and associated proteins [BR:ko03036]	K18421 R2D2; R2D2
Knockout_Variovorax_02_2024_L_all_B1_day_14_2_556	K14955	Knockout_Variovorax_02_2024_L_all_B1_day_14_2		09171 Infectious disease: bacterial	05152 Tuberculosis [PATH:ko05152]	K14955 lprA; lipoprotein LprA
SCNpilot_cont_300_bf_scaffold_234_98	K13550	SCNpilot_cont_300_bf_scaffold_234	SCNPILOT_CONT_300_BF_Sphingomonadales_67_36	09110 Biosynthesis of other secondary metabolites	00524 Neomycin, kanamycin and gentamicin biosynthesis [PATH:ko00524]	K13550 btrM, neoD, kanF; 2-deoxystreptamine N-acetyl-D-glucosaminyltransferase / 2-deoxystreptamine glucosyltransferase [EC:2.4.1.283 2.4.1.284]
Knockout_Variovorax_02_2024_AG_all_day_12_133_30	K13018	Knockout_Variovorax_02_2024_AG_all_day_12_133	KOV_02_2024_AG_all_day_12_Mesorhizobium	09101 Carbohydrate metabolism	00520 Amino sugar and nucleotide sugar metabolism [PATH:ko00520]	K13018 wbpD, wlbB; UDP-2-acetamido-3-amino-2,3-dideoxy-glucuronate N-acetyltransferase [EC:2.3.1.201]
2021_SCN_bioreactor_B_09_19_2024_biofilm_46_194	K26290	2021_SCN_bioreactor_B_09_19_2024_biofilm_46
2021_SCN_bioreactor_B_09_19_2024_biofilm_18_67	K23086	2021_SCN_bioreactor_B_09_19_2024_biofilm_18	2021_SCN_bioreactor_B_09_19_2024_biofilm_Tepidiformaceae	09191 Unclassified: metabolism	99980 Enzymes with EC numbers	K23086 ggH; glucosylglycerate hydrolase [EC:3.2.1.208]
SCN18_30_10_14_R5_P_scaffold_396_33	K26290	SCN18_30_10_14_R5_P_scaffold_396	SCN18_30_10_14_R5_P_Alphaproteobacteria_65_16
scnpilot_p_inoc_scaffold_5_537	K12854	scnpilot_p_inoc_scaffold_5	SCNpilot_P_inoc_Dyadobacter_48_40	09121 Transcription	03040 Spliceosome [PATH:ko03040]	K12854 SNRNP200, BRR2; pre-mRNA-splicing helicase BRR2 [EC:3.6.4.13]
2019_SCN_bioreactor_t1_biofilm_scaffold_310646_3	K09606	2019_SCN_bioreactor_t1_biofilm_scaffold_310646	2019_SCN_bioreactor_t1_biofilm_Cellulomonas_74_9	09181 Protein families: metabolism	01002 Peptidases and inhibitors [BR:ko01002]	K09606 C9ORF3; aminopeptidase O [EC:3.4.11.-]
SCN18_30_10_14_R3_P_scaffold_18_204	K03194	SCN18_30_10_14_R3_P_scaffold_18	SCN18_30_10_14_R3_P_Burkholderiales_68_190	09131 Membrane transport	03070 Bacterial secretion system [PATH:ko03070]	K03194 virB1; type IV secretion system protein VirB1
berkeley_reactor_200306_biofilm_scaffold_47405_26	K06041	berkeley_reactor_200306_biofilm_scaffold_47405	2019_SCN_bioreactor_200211_biofilm_Bacteroidetes_44_168	09107 Glycan biosynthesis and metabolism	00540 Lipopolysaccharide biosynthesis [PATH:ko00540]	K06041 kdsD, kpsF; arabinose-5-phosphate isomerase [EC:5.3.1.13]
cnbg_combo_scaffold_401_54	K26290	cnbg_combo_scaffold_401	SCN_Rhodanobacter_65x
SCN18_26_2_15_R5_F_scaffold_0_1388	K24130	SCN18_26_2_15_R5_F_scaffold_0	SCN18_26_2_15_R5_F_Sphingomonas_65_27	09191 Unclassified: metabolism	99980 Enzymes with EC numbers	K24130 K24130; glutaredoxin-dependent peroxiredoxin [EC:1.11.1.25]
2019_SCN_bioreactor_09_19_2024_biofilm_1691_4	K02048	2019_SCN_bioreactor_09_19_2024_biofilm_1691	2019_SCN_bioreactor_09_19_2024_biofilm_Gemmataceae	09102 Energy metabolism	00920 Sulfur metabolism [PATH:ko00920]	K02048 cysP; sulfate/thiosulfate transport system substrate-binding protein
SCNpilot_BF_INOC_scaffold_2011_14	K19693	SCNpilot_BF_INOC_scaffold_2011	SCNpilot_BF_INOC_Parabacteroides_41_8	09182 Protein families: genetic information processing	03000 Transcription factors [BR:ko03000]	K19693 tfoS; AraC family transcriptional regulator, chitin signaling transcriptional activator
SCN18_30_10_14_R2_B_scaffold_227_117	K18707	SCN18_30_10_14_R2_B_scaffold_227	SCN18_30_10_14_R2_B_SCNPILOT_SOLID2_TRIM150_Alphaproteobacteria_62_41_63_12	09182 Protein families: genetic information processing	03016 Transfer RNA biogenesis [BR:ko03016]	K18707 mtaB; threonylcarbamoyladenosine tRNA methylthiotransferase MtaB [EC:2.8.4.5]
2019_SCN_bioreactor_t1_biofilm_scaffold_185890_364	K03410	2019_SCN_bioreactor_t1_biofilm_scaffold_185890	2019_SCN_bioreactor_t1_biofilm_Verrucomicrobia_66_15	09142 Cell motility	02030 Bacterial chemotaxis [PATH:ko02030]	K03410 cheC; chemotaxis protein CheC
SCN18_25_8_15_R2_B_scaffold_84_152	K05675	SCN18_25_8_15_R2_B_scaffold_84	SCN18_25_8_15_R2_B_Bosea_sp_LC85_SCNPILOT_EXPT_1000_BF_Rhizobiales_65_15_66_16	09131 Membrane transport	02010 ABC transporters [PATH:ko02010]	K05675 ABCD1, ALD; ATP-binding cassette, subfamily D (ALD), member 1
scn_reactorb_scaffold_4422_117	K19693	scn_reactorb_scaffold_4422	SCN_bioreactor_inoc_reactorb_Betaproteobacteria_68_25	09182 Protein families: genetic information processing	03000 Transcription factors [BR:ko03000]	K19693 tfoS; AraC family transcriptional regulator, chitin signaling transcriptional activator
2021_SCN_bioreactor_B_09_19_2024_biofilm_11914_2	K22221	2021_SCN_bioreactor_B_09_19_2024_biofilm_11914		09193 Unclassified: signaling and cellular processes	99993 Cell motility	K22221 K22221; HEAT repeat-containing taxis protein
SCNpilot_solid_1_scaffold_8_109	K18139	SCNpilot_solid_1_scaffold_8	SCNPILOT_SOLID_1_Castellaniella_67_33	09145 Cellular community - prokaryotes	02024 Quorum sensing [PATH:ko02024]	K18139 oprM, emhC, ttgC, cusC, adeK, smeF, mtrE, cmeC, gesC; outer membrane protein, multidrug efflux system
Knockout_Variovorax_02_2024_G_all_day_10_179_34	K05675	Knockout_Variovorax_02_2024_G_all_day_10_179		09131 Membrane transport	02010 ABC transporters [PATH:ko02010]	K05675 ABCD1, ALD; ATP-binding cassette, subfamily D (ALD), member 1
2019_SCN_bioreactor_t3_biofilm_scaffold_290324_17	K16099	2019_SCN_bioreactor_t3_biofilm_scaffold_290324	2019_SCN_bioreactor_t3_biofilm_Bacteroidetes_40_21	09109 Metabolism of terpenoids and polyketides	01054 Nonribosomal peptide structures [PATH:ko01054]	K16099 vioA; nonribosomal peptide synthetase protein VioA
SCNpilot_cont_300_bf_scaffold_613_136	K21888	SCNpilot_cont_300_bf_scaffold_613	SCNPILOT_CONT_300_BF_Sphingomonadales_65_9_partial	09101 Carbohydrate metabolism	00053 Ascorbate and aldarate metabolism [PATH:ko00053]	K21888 DHAR; glutathione dehydrogenase/transferase [EC:1.8.5.1 2.5.1.18]
berkeley_reactor_200306_biofilm_scaffold_10133_1	K25495	berkeley_reactor_200306_biofilm_scaffold_10133	2019_SCN_bioreactor_200211_biofilm_Sphingobacteriia_51_13
SCN18_31_3_15_R4_B_scaffold_52_114	K01192	SCN18_31_3_15_R4_B_scaffold_52	SCN18_31_3_15_R4_B_Acidobacteria_62_15	09107 Glycan biosynthesis and metabolism	00511 Other glycan degradation [PATH:ko00511]	K01192 E3.2.1.25, MANBA, manB; beta-mannosidase [EC:3.2.1.25]
SCN18_10_11_15_R1_B_scaffold_484_13	K07136	SCN18_10_11_15_R1_B_scaffold_484	SCN18_10_11_15_R1_B_SCNPILOT_CONT_300_BF_Rhizobiales_62_47_63_12	09194 Poorly characterized	99997 Function unknown	K07136 K07136; uncharacterized protein
SCN18_30_10_14_R2_B_scaffold_849_17	K20816	SCN18_30_10_14_R2_B_scaffold_849	CN18_30_10_14_R2_B_Alphaproteobacteria_67_12	09191 Unclassified: metabolism	99980 Enzymes with EC numbers	K20816 sttH; streptothricin hydrolase [EC:3.5.2.19]
SCN18_10_11_15_R4_P_scaffold_729_4	K17499	SCN18_10_11_15_R4_P_scaffold_729	SCN18_10_11_15_R4_P_Reyranella_68_349	09181 Protein families: metabolism	01009 Protein phosphatases and associated proteins [BR:ko01009]	K17499 PPM1G, PP2CG; protein phosphatase 1G [EC:3.1.3.16]
SCN18_14_9_16_R5_B_scaffold_35_216	K08672	SCN18_14_9_16_R5_B_scaffold_35	SCN18_14_9_16_R5_B_Mesorhizobium_63_3	09181 Protein families: metabolism	01002 Peptidases and inhibitors [BR:ko01002]	K08672 PCSK6; proprotein convertase subtilisin/kexin type 6 [EC:3.4.21.-]
SCNpilot_expt_1000_bf_scaffold_177_37	K23086	SCNpilot_expt_1000_bf_scaffold_177	SCNPILOT_EXPT_1000_BF_Sphingobacteriia_40_10	09191 Unclassified: metabolism	99980 Enzymes with EC numbers	K23086 ggH; glucosylglycerate hydrolase [EC:3.2.1.208]
berkeley_reactor_200306_biofilm_scaffold_28883_550	K02666	berkeley_reactor_200306_biofilm_scaffold_28883	2019_SCN_bioreactor_200211_biofilm_Sphingobacteriia_51_13	09183 Protein families: signaling and cellular processes	02044 Secretion system [BR:ko02044]	K02666 pilQ; type IV pilus assembly protein PilQ
SCN18_31_3_15_R5_B_scaffold_22_210	K02666	SCN18_31_3_15_R5_B_scaffold_22	SCN18_31_3_15_R5_B_SCNPILOT_CONT_750_BF_Chitinophagaceae_50_32	09183 Protein families: signaling and cellular processes	02044 Secretion system [BR:ko02044]	K02666 pilQ; type IV pilus assembly protein PilQ
SCN18_31_3_15_R5_B_scaffold_5_93	K02666	SCN18_31_3_15_R5_B_scaffold_5	SCN18_31_3_15_R5_B_SCNPILOT_CONT_750_BF_Chitinophagaceae_50_32	09183 Protein families: signaling and cellular processes	02044 Secretion system [BR:ko02044]	K02666 pilQ; type IV pilus assembly protein PilQ
CNBR_ACIDO_10_31	K03090	CNBR_ACIDO_10	CN-SCN_Acidobacteria_32x	09182 Protein families: genetic information processing	03021 Transcription machinery [BR:ko03021]	K03090 sigB; RNA polymerase sigma-B factor
SCN18_25_8_15_R2_B_scaffold_43_70	K06048	SCN18_25_8_15_R2_B_scaffold_43	SCN18_25_8_15_R2_B_SCNPILOT_EXPT_750_BF_Sphingobacteriia_47_330_48_20	09106 Metabolism of other amino acids	00480 Glutathione metabolism [PATH:ko00480]	K06048 gshA, ybdK; glutamate---cysteine ligase / carboxylate-amine ligase [EC:6.3.2.2 6.3.-.-]
SCN18_25_8_15_R2_B_scaffold_546_51	K22821	SCN18_25_8_15_R2_B_scaffold_546	SCN18_25_8_15_R2_B_SCNpilot_BF_INOC_Bordetella_67_10-related_69_14	09191 Unclassified: metabolism	99980 Enzymes with EC numbers	K22821 fadE28; 3-oxo-4-pregnene-20-carboxyl-CoA dehydrogenase alpha subunit [EC:1.3.99.-]
2019_SCN_bioreactor_t1_biofilm_scaffold_6837_517	K04756	2019_SCN_bioreactor_t1_biofilm_scaffold_6837	2019_SCN_bioreactor_t1_biofilm_Pseudonocardia_dioxanivorans_73_113	09191 Unclassified: metabolism	99980 Enzymes with EC numbers	K04756 ahpD; lipoyl-dependent peroxiredoxin subunit D [EC:1.11.1.28]
2021_SCN_bioreactor_B_09_19_2024_biofilm_0_550	K03427	2021_SCN_bioreactor_B_09_19_2024_biofilm_0	2021_SCN_bioreactor_B_09_19_2024_biofilm_Tepidiformaceae	09183 Protein families: signaling and cellular processes	02048 Prokaryotic defense system [BR:ko02048]	K03427 hsdM; type I restriction enzyme M protein [EC:2.1.1.72]
cn_combo_scaffold_72_170	K06041	cn_combo_scaffold_72	CN-SCN_Agrobacterium_19x	09107 Glycan biosynthesis and metabolism	00540 Lipopolysaccharide biosynthesis [PATH:ko00540]	K06041 kdsD, kpsF; arabinose-5-phosphate isomerase [EC:5.3.1.13]
SCN18_26_2_15_R1_B_scaffold_34_247	K03090	SCN18_26_2_15_R1_B_scaffold_34	SCN18_26_2_15_R1_B_Micrococcales_64_47	09182 Protein families: genetic information processing	03021 Transcription machinery [BR:ko03021]	K03090 sigB; RNA polymerase sigma-B factor
SCN18_31_3_15_R4_B_scaffold_194_74	K03090	SCN18_31_3_15_R4_B_scaffold_194	SCN18_31_3_15_R4_B_Acidobacteria_62_15	09182 Protein families: genetic information processing	03021 Transcription machinery [BR:ko03021]	K03090 sigB; RNA polymerase sigma-B factor
SCN18_14_9_16_R1_B_scaffold_10280_4	K02565	SCN18_14_9_16_R1_B_scaffold_10280	SCN18_14_9_16_R1_B_Rhizobiales_65_9	09182 Protein families: genetic information processing	03000 Transcription factors [BR:ko03000]	K02565 nagC; N-acetylglucosamine repressor
SCN18_30_10_14_R3_P_scaffold_53_68	K10297	SCN18_30_10_14_R3_P_scaffold_53	SCN18_30_10_14_R3_P_SCNPILOT_EXPT_1000_BF_Afipia_62_8_62_188	09182 Protein families: genetic information processing	04121 Ubiquitin system [BR:ko04121]	K10297 FBXO11; F-box protein 11
SCNpilot_expt_500_bf_scaffold_68_130	K21556	SCNpilot_expt_500_bf_scaffold_68	SCNPILOT_EXPT_500_BF_STEP10_Flavobacteriia_38_13	09182 Protein families: genetic information processing	03000 Transcription factors [BR:ko03000]	K21556 malR; CRP/FNR family transcriptional regulator, polysaccharide utilization system transcription regulator
SCN18_26_2_15_R5_B_scaffold_739_14	K03090	SCN18_26_2_15_R5_B_scaffold_739	SCN18_26_2_15_R5_B_Alphaproteobacteria_66_27	09182 Protein families: genetic information processing	03021 Transcription machinery [BR:ko03021]	K03090 sigB; RNA polymerase sigma-B factor
Knockout_Variovorax_02_2024_G_all_day_10_85_130	K03090	Knockout_Variovorax_02_2024_G_all_day_10_85		09182 Protein families: genetic information processing	03021 Transcription machinery [BR:ko03021]	K03090 sigB; RNA polymerase sigma-B factor
scnpilot_p_inoc_scaffold_57_118	K03090	scnpilot_p_inoc_scaffold_57	SCNpilot_P_inoc_Xanthomonadales_63_13	09182 Protein families: genetic information processing	03021 Transcription machinery [BR:ko03021]	K03090 sigB; RNA polymerase sigma-B factor
SCNpilot_expt_500_bf_scaffold_39_334	K09651	SCNpilot_expt_500_bf_scaffold_39	SCNPILOT_EXPT_500_BF_STEP10_Flavobacteriia_38_13	09181 Protein families: metabolism	01002 Peptidases and inhibitors [BR:ko01002]	K09651 RHBDD1; rhomboid domain-containing protein 1 [EC:3.4.21.-]
SCN18_26_2_15_R2_P_scaffold_30_258	K18913	SCN18_26_2_15_R2_P_scaffold_30	SCN18_26_2_15_R2_P_SCNPILOT_CONT_500_P_Xanthomonadales_69_150_Rhodanobacter_68_51	09105 Amino acid metabolism	00340 Histidine metabolism [PATH:ko00340]	K18913 egtE; hercynylcysteine S-oxide lyase [EC:4.4.1.36]
SCNpilot_expt_1000_bf_scaffold_366_41	K19690	SCNpilot_expt_1000_bf_scaffold_366	SCNPILOT_EXPT_1000_BF_Burkholderiales_68_66	09132 Signal transduction	02020 Two-component system [PATH:ko02020]	K19690 CHK1; osomolarity two-component system, sensor histidine kinase CHK1 [EC:2.7.13.3]
SCN18_14_9_16_R4_B_scaffold_4_125	K03090	SCN18_14_9_16_R4_B_scaffold_4	SCN18_SCNpilot_BF_INOC_Bordetella_67_10_67_46	09182 Protein families: genetic information processing	03021 Transcription machinery [BR:ko03021]	K03090 sigB; RNA polymerase sigma-B factor
SCNpilot_BF_INOC_scaffold_1633_18	K07721	SCNpilot_BF_INOC_scaffold_1633	SCNpilot_BF_INOC_Solirubrobacterales_68_7	09182 Protein families: genetic information processing	03000 Transcription factors [BR:ko03000]	K07721 K07721; ArsR family transcriptional regulator
SCN18_30_10_14_R3_P_scaffold_109_116	K06048	SCN18_30_10_14_R3_P_scaffold_109	SCN18_30_10_14_R3_P_Bosea_sp_LC85_SCNPILOT_EXPT_1000_BF_Rhizobiales_65_15_67_61	09106 Metabolism of other amino acids	00480 Glutathione metabolism [PATH:ko00480]	K06048 gshA, ybdK; glutamate---cysteine ligase / carboxylate-amine ligase [EC:6.3.2.2 6.3.-.-]
SCN18_30_10_14_R5_P_scaffold_349_52	K04564	SCN18_30_10_14_R5_P_scaffold_349	SCN18_30_10_14_R5_P_Sphingomonadales_65_13	09132 Signal transduction	04013 MAPK signaling pathway - fly [PATH:ko04013]	K04564 SOD2; superoxide dismutase, Fe-Mn family [EC:1.15.1.1]
SCN18_25_8_15_R2_B_scaffold_5714_4	K02556	SCN18_25_8_15_R2_B_scaffold_5714	SCN18_25_8_15_R2_B_SCNPILOT_EXPT_1000_BF_Devosia_62_26-related_62_9	09132 Signal transduction	02020 Two-component system [PATH:ko02020]	K02556 motA; chemotaxis protein MotA
Knockout_Variovorax_02_2024_G_none_day_10_62_105	K20585	Knockout_Variovorax_02_2024_G_none_day_10_62	KOV_02_2024_G_none_day_10_Klebsiella	09110 Biosynthesis of other secondary metabolites	00524 Neomycin, kanamycin and gentamicin biosynthesis [PATH:ko00524]	K20585 livB, parB; paromomycin transaminase [EC:2.6.1.-]
berkeley_reactor_200306_planktonic_scaffold_129782_67	K04484	berkeley_reactor_200306_planktonic_scaffold_129782	2019_SCN_bioreactor_200211_planktonic_Bacteroidales_40_82	09182 Protein families: genetic information processing	03400 DNA repair and recombination proteins [BR:ko03400]	K04484 radB; DNA repair protein RadB
scnpilot_p_inoc_scaffold_1021_1	K20548	scnpilot_p_inoc_scaffold_1021	SCNpilot_P_inoc_Microbacterium_67_7_partial	09191 Unclassified: metabolism	99980 Enzymes with EC numbers	K20548 ahgd; 3,6-anhydro-alpha-L-galactose dehydrogenase [EC:1.2.1.92]
scn_reactorb_scaffold_43268_61	K15497	scn_reactorb_scaffold_43268	SCN_bioreactor_inoc_reactorb_Rhodocyclales_66_46	09131 Membrane transport	02010 ABC transporters [PATH:ko02010]	K15497 wtpC; molybdate/tungstate transport system ATP-binding protein [EC:7.3.2.5 7.3.2.6]
SCN_isolate_38_Leifsonia_6_352	K21624	SCN_isolate_38_Leifsonia_6		09105 Amino acid metabolism	00330 Arginine and proline metabolism [PATH:ko00330]	K21624 c3lhypd; cis-L-3-hydroxyproline dehydratase [EC:4.2.1.171]
CNBR_ACIDO_4_59	K15128	CNBR_ACIDO_4	CN-SCN_Acidobacteria_32x	09182 Protein families: genetic information processing	03021 Transcription machinery [BR:ko03021]	K15128 MED6; mediator of RNA polymerase II transcription subunit 6
cn_combo_scaffold_1041_9	K22278	cn_combo_scaffold_1041	CN-SCN_Lautropia_89x	09191 Unclassified: metabolism	99980 Enzymes with EC numbers	K22278 pgdA; peptidoglycan-N-acetylglucosamine deacetylase [EC:3.5.1.104]
berkeley_reactor_200306_biofilm_scaffold_22380_120	K02556	berkeley_reactor_200306_biofilm_scaffold_22380	2019_SCN_bioreactor_200211_biofilm_Proteobacteria_62_11	09132 Signal transduction	02020 Two-component system [PATH:ko02020]	K02556 motA; chemotaxis protein MotA
SCN_isolate_38_Leifsonia_11_128	K09271	SCN_isolate_38_Leifsonia_11		09182 Protein families: genetic information processing	03000 Transcription factors [BR:ko03000]	K09271 SOX15_30; transcription factor SOX15/30
2019_SCN_bioreactor_t3_planktonic_scaffold_63697_228	K14128	2019_SCN_bioreactor_t3_planktonic_scaffold_63697	2019_SCN_bioreactor_t3_planktonic_Azospirillum_lipoferum_68_106	09102 Energy metabolism	00680 Methane metabolism [PATH:ko00680]	K14128 mvhG, vhuG, vhcG; F420-non-reducing hydrogenase small subunit [EC:1.12.99.- 1.8.98.5]
scnpilot_p_inoc_scaffold_99_18	K11528	scnpilot_p_inoc_scaffold_99	SCNpilot_P_inoc_Microbacterium_69_20	09101 Carbohydrate metabolism	00520 Amino sugar and nucleotide sugar metabolism [PATH:ko00520]	K11528 glmU; UDP-N-acetylglucosamine pyrophosphorylase [EC:2.7.7.23]
2021_SCN_bioreactor_A_09_19_2024_biofilm_714_35	K21147	2021_SCN_bioreactor_A_09_19_2024_biofilm_714		09123 Folding, sorting and degradation	04122 Sulfur relay system [PATH:ko04122]	K21147 moeZR, moeBR; sulfur-carrier protein adenylyltransferase/sulfurtransferase [EC:2.7.7.80 2.7.7.- 2.8.1.11 2.8.1.-]
scn_t0_scaffold_46009_704	K11476	scn_t0_scaffold_46009	SCN_bioreactor_t0_Rhizobiales_60_89	09182 Protein families: genetic information processing	03000 Transcription factors [BR:ko03000]	K11476 gntR; GntR family transcriptional regulator, gluconate operon transcriptional repressor
berkeley_reactor_200306_biofilm_scaffold_24673_57	K20585	berkeley_reactor_200306_biofilm_scaffold_24673	2019_SCN_bioreactor_200211_biofilm_Rhizobiales_70_15	09110 Biosynthesis of other secondary metabolites	00524 Neomycin, kanamycin and gentamicin biosynthesis [PATH:ko00524]	K20585 livB, parB; paromomycin transaminase [EC:2.6.1.-]
Knockout_Variovorax_02_2024_G_all_day_14_33_176	K01996	Knockout_Variovorax_02_2024_G_all_day_14_33		09131 Membrane transport	02010 ABC transporters [PATH:ko02010]	K01996 livF; branched-chain amino acid transport system ATP-binding protein
SCN18_30_10_14_R4_P_scaffold_449_102	K06877	SCN18_30_10_14_R4_P_scaffold_449	SCN18_30_10_14_R4_P_SCN_Variovorax_21x_69_13	09194 Poorly characterized	99996 General function prediction only	K06877 K06877; DEAD/DEAH box helicase domain-containing protein
2019_SCN_bioreactor_t2_biofilm_scaffold_42449_142	K07685	2019_SCN_bioreactor_t2_biofilm_scaffold_42449	2019_SCN_bioreactor_t2_biofilm_Sphingobacteriales_50_15	09132 Signal transduction	02020 Two-component system [PATH:ko02020]	K07685 narP; two-component system, NarL family, nitrate/nitrite response regulator NarP
berkeley_reactor_200306_planktonic_scaffold_183257_9	K01174	berkeley_reactor_200306_planktonic_scaffold_183257	2019_SCN_bioreactor_200211_planktonic_Xanthobacter_68_11	09191 Unclassified: metabolism	99980 Enzymes with EC numbers	K01174 nuc; micrococcal nuclease [EC:3.1.31.1]
SCN18_30_10_14_R3_B_scaffold_400_1	K18640	SCN18_30_10_14_R3_B_scaffold_400	SCN18_30_10_14_R3_B_SCNPILOT_CONT_500_BF_Rhizobiales_64_17-related_63_20	09183 Protein families: signaling and cellular processes	04812 Cytoskeleton proteins [BR:ko04812]	K18640 parM, stbA; plasmid segregation protein ParM
cnbg_combo_scaffold_20_189	K18640	cnbg_combo_scaffold_20	SCN_Comamonas_36x	09183 Protein families: signaling and cellular processes	04812 Cytoskeleton proteins [BR:ko04812]	K18640 parM, stbA; plasmid segregation protein ParM
SCNpilot_cont_750_bf_scaffold_173_162	K02051	SCNpilot_cont_750_bf_scaffold_173	SCNPILOT_CONT_750_BF_Rhodospirillales_68_10	09183 Protein families: signaling and cellular processes	02000 Transporters [BR:ko02000]	K02051 ABC.SN.S; NitT/TauT family transport system substrate-binding protein
2019_SCN_bioreactor_t2_planktonic_scaffold_3353_876	K15644	2019_SCN_bioreactor_t2_planktonic_scaffold_3353	2019_SCN_bioreactor_t2_plantonic_Alphaproteobacteria_70_36	09181 Protein families: metabolism	01008 Polyketide biosynthesis proteins [BR:ko01008]	K15644 cfa6; coronafacic acid polyketide synthase Cfa6
SCN18_10_11_15_R3_B_scaffold_26_114	K02051	SCN18_10_11_15_R3_B_scaffold_26	SCN18_10_11_15_R3_B_Rhizobiales_63_59	09183 Protein families: signaling and cellular processes	02000 Transporters [BR:ko02000]	K02051 ABC.SN.S; NitT/TauT family transport system substrate-binding protein
2019_SCN_bioreactor_09_19_2024_biofilm_118_26	K00042	2019_SCN_bioreactor_09_19_2024_biofilm_118		09101 Carbohydrate metabolism	00630 Glyoxylate and dicarboxylate metabolism [PATH:ko00630]	K00042 garR, glxR; 2-hydroxy-3-oxopropionate reductase [EC:1.1.1.60]
scnpilot_expt_750_p_scaffold_298_102	K19690	scnpilot_expt_750_p_scaffold_298	SCNPILOT_EXPT_750_P_Candidatus_Accumulibacter_65_27	09132 Signal transduction	02020 Two-component system [PATH:ko02020]	K19690 CHK1; osomolarity two-component system, sensor histidine kinase CHK1 [EC:2.7.13.3]
2021_SCN_bioreactor_A_09_19_2024_biofilm_166_36	K16430	2021_SCN_bioreactor_A_09_19_2024_biofilm_166		09109 Metabolism of terpenoids and polyketides	01055 Biosynthesis of vancomycin group antibiotics [PATH:ko01055]	K16430 cepC; nonribosomal peptide synthetase CepC
SCN18_10_11_15_R5_B_scaffold_5074_2	K06987	SCN18_10_11_15_R5_B_scaffold_5074	SCN18_10_11_15_R5_B_SCNPILOT_CONT_1000_BF_Mesorhizobium_65_39_64_12	09194 Poorly characterized	99997 Function unknown	K06987 K06987; uncharacterized protein
SCN18_30_10_14_R4_P_scaffold_8_377	K25045	SCN18_30_10_14_R4_P_scaffold_8	SCN18_30_10_14_R4_P_SCNPILOT_CONT_300_BF_Rhizobiales_67_6-related_67_37	09183 Protein families: signaling and cellular processes	02000 Transporters [BR:ko02000]	K25045 xacG; L-arabinose/D-xylose transport system substrate-binding protein
SCNpilot_cont_300_bf_scaffold_172_452	K19690	SCNpilot_cont_300_bf_scaffold_172	SCNPILOT_CONT_300_BF_Rhizobiales_66_14	09132 Signal transduction	02020 Two-component system [PATH:ko02020]	K19690 CHK1; osomolarity two-component system, sensor histidine kinase CHK1 [EC:2.7.13.3]
SCNpilot_solid_1_scaffold_20_167	K13020	SCNpilot_solid_1_scaffold_20	SCNPILOT_SOLID_1_Castellaniella_67_33	09101 Carbohydrate metabolism	00520 Amino sugar and nucleotide sugar metabolism [PATH:ko00520]	K13020 wlbA, bplA; UDP-N-acetyl-2-amino-2-deoxyglucuronate dehydrogenase [EC:1.1.1.335]
SCN18_10_11_15_R1_B_scaffold_978_18	K03596	SCN18_10_11_15_R1_B_scaffold_978	SCN18_10_11_15_R1_B_SCNPILOT_CONT_300_BF_Rhizobiales_62_47_63_12	09171 Infectious disease: bacterial	05134 Legionellosis [PATH:ko05134]	K03596 lepA; GTP-binding protein LepA
scnpilot_p_inoc_scaffold_97_66	K17907	scnpilot_p_inoc_scaffold_97	SCNpilot_P_inoc_Rhodobacter_64_50	09141 Transport and catabolism	04140 Autophagy - animal [PATH:ko04140]	K17907 ATG9; autophagy-related protein 9
SCN18_30_10_14_R5_P_scaffold_31_83	K17907	SCN18_30_10_14_R5_P_scaffold_31	SCN18_30_10_14_R5_P_Alphaproteobacteria_65_16	09141 Transport and catabolism	04140 Autophagy - animal [PATH:ko04140]	K17907 ATG9; autophagy-related protein 9
SCN18_13_7_16_R1_B_scaffold_227_72	K18292	SCN18_13_7_16_R1_B_scaffold_227	SCN18_13_7_16_R1_B_Xanthomonadales_69_60	09101 Carbohydrate metabolism	00660 C5-Branched dibasic acid metabolism [PATH:ko00660]	K18292 E4.1.3.25; (S)-citramalyl-CoA lyase [EC:4.1.3.25]
Knockout_Variovorax_02_2024_AG_all_day_12_243_14	K21147	Knockout_Variovorax_02_2024_AG_all_day_12_243	KOV_02_2024_AG_all_day_12_Mesorhizobium	09123 Folding, sorting and degradation	04122 Sulfur relay system [PATH:ko04122]	K21147 moeZR, moeBR; sulfur-carrier protein adenylyltransferase/sulfurtransferase [EC:2.7.7.80 2.7.7.- 2.8.1.11 2.8.1.-]
Knockout_Variovorax_02_2024_extraction_kit_109_94	K08672	Knockout_Variovorax_02_2024_extraction_kit_109	KOV_02_2024_Castellaniella	09181 Protein families: metabolism	01002 Peptidases and inhibitors [BR:ko01002]	K08672 PCSK6; proprotein convertase subtilisin/kexin type 6 [EC:3.4.21.-]
berkeley_reactor_200306_biofilm_scaffold_71391_173	K18292	berkeley_reactor_200306_biofilm_scaffold_71391	2019_SCN_bioreactor_200211_biofilm_Bacteroidetes_44_168	09101 Carbohydrate metabolism	00660 C5-Branched dibasic acid metabolism [PATH:ko00660]	K18292 E4.1.3.25; (S)-citramalyl-CoA lyase [EC:4.1.3.25]
scnpilot_solids2_trim150_scaffold_4827_14	K12251	scnpilot_solids2_trim150_scaffold_4827	SCNPILOT_SOLID2_TRIM150_Actinobacteria_69_241	09105 Amino acid metabolism	00330 Arginine and proline metabolism [PATH:ko00330]	K12251 aguB; N-carbamoylputrescine amidase [EC:3.5.1.53]
SCNpilot_cont_300_bf_scaffold_1314_11	K07481	SCNpilot_cont_300_bf_scaffold_1314	SCNPILOT_CONT_300_BF_Nitrobacter_62_12_partial	09192 Unclassified: genetic information processing	99976 Replication and repair	K07481 K07481; transposase, IS5 family
SCN18_30_10_14_R3_B_scaffold_36_101	K20978	SCN18_30_10_14_R3_B_scaffold_36	SCN18_30_10_14_R3_B_SCNpilot_P_inoc_Thiobacillus_strain2_63_34_65_22	09132 Signal transduction	02020 Two-component system [PATH:ko02020]	K20978 hsbA; HptB-dependent secretion and biofilm anti anti-sigma factor
SCN18_14_9_16_R2_B_scaffold_215_99	K09147	SCN18_14_9_16_R2_B_scaffold_215	SCN18_14_9_16_R2_B_Alphaproteobacteria_64_15	09194 Poorly characterized	99997 Function unknown	K09147 K09147; uncharacterized protein
SCN18_30_10_14_R5_P_scaffold_28_254	K14630	SCN18_30_10_14_R5_P_scaffold_28	SCN18_30_10_14_R5_P_Alphaproteobacteria_65_16	09109 Metabolism of terpenoids and polyketides	01057 Biosynthesis of type II polyketide products [PATH:ko01057]	K14630 actVA5; two-component flavin-dependent monooxygenase [EC:1.14.14.-]
scnpilot_p_inoc_scaffold_1120_1	K21065	scnpilot_p_inoc_scaffold_1120	SCNpilot_P_inoc_Planctomycetales_70_10	09191 Unclassified: metabolism	99980 Enzymes with EC numbers	K21065 E3.2.1.197; beta-1,2-mannosidase [EC:3.2.1.197]
scnpilot_cont_500_p_scaffold_69_93	K13928	scnpilot_cont_500_p_scaffold_69	SCNPILOT_CONT_500_P_Delftia_66_8.1	09182 Protein families: genetic information processing	03000 Transcription factors [BR:ko03000]	K13928 mdcR; LysR family transcriptional regulator, malonate utilization transcriptional regulator
2019_SCN_bioreactor_t2_planktonic_scaffold_46333_250	K15792	2019_SCN_bioreactor_t2_planktonic_scaffold_46333	2019_SCN_bioreactor_t2_plantonic_Sphingomonadales_63_2074	09105 Amino acid metabolism	00300 Lysine biosynthesis [PATH:ko00300]	K15792 murEF; MurE/MurF fusion protein [EC:6.3.2.13 6.3.2.10]
SCN18_10_11_15_R5_B_scaffold_5_377	K21101	SCN18_10_11_15_R5_B_scaffold_5	SCN18_10_11_15_R5_B_Rhizobiales_67_21	09191 Unclassified: metabolism	99980 Enzymes with EC numbers	K21101 isoH; 2-glutathionyl-2-methylbut-3-en-1-ol dehydrogenase [EC:1.1.1.398]
SCN18_10_11_15_R5_P_scaffold_38_77	K23674	SCN18_10_11_15_R5_P_scaffold_38	SCN18_10_11_15_R5_P_Alphaproteobacteria_68_131	09183 Protein families: signaling and cellular processes	02000 Transporters [BR:ko02000]	K23674 besF; terminal-alkyne amino-acid exporter
cnbg_combo_scaffold_2153_4	K12284	cnbg_combo_scaffold_2153	SCN_Rubrivivax_15x	09183 Protein families: signaling and cellular processes	02044 Secretion system [BR:ko02044]	K12284 mshN; MSHA biogenesis protein MshN
SCN18_26_2_15_R4_P_scaffold_13_454	K00846	SCN18_26_2_15_R4_P_scaffold_13	CN18_26_2_15_R4_P_Melainabacteria_51_74	09101 Carbohydrate metabolism	00051 Fructose and mannose metabolism [PATH:ko00051]	K00846 KHK; ketohexokinase [EC:2.7.1.3]
SCN18_30_10_14_R4_P_scaffold_2792_3	K24257	SCN18_30_10_14_R4_P_scaffold_2792	SCN18_30_10_14_R4_P_Rhizobiales_66_13	09107 Glycan biosynthesis and metabolism	00541 O-Antigen nucleotide sugar biosynthesis [PATH:ko00541]	K24257 neuC, nnaA; UDP-N-acetylglucosamine 2-epimerase (hydrolysing) [EC:3.2.1.183]
SCN18_10_11_15_R4_P_scaffold_1075_6	K07728	SCN18_10_11_15_R4_P_scaffold_1075	SCN18_10_11_15_R4_P_SCNPILOT_CONT_750_P_Caedibacter_acanthamoebae_37_11_38_20	09182 Protein families: genetic information processing	03000 Transcription factors [BR:ko03000]	K07728 K07728; putative transcriptional regulator
2019_SCN_bioreactor_t1_biofilm_scaffold_37962_389	K19733	2019_SCN_bioreactor_t1_biofilm_scaffold_37962	2019_SCN_bioreactor_t1_biofilm_Pseudonocardia_dioxanivorans_73_113	09145 Cellular community - prokaryotes	02024 Quorum sensing [PATH:ko02024]	K19733 sinR, raiR, avsR; LuxR family transcriptional regulator, quorum-sensing system regulator SinR
SCN18_25_1_16_R4_B_scaffold_30_58	K00086	SCN18_25_1_16_R4_B_scaffold_30	SCN18_25_1_16_R4_B_SCNPILOT_SOLID2_TRIM150_Afipia_61_20_61_46	09101 Carbohydrate metabolism	00640 Propanoate metabolism [PATH:ko00640]	K00086 dhaT; 1,3-propanediol dehydrogenase [EC:1.1.1.202]
SCNpilot_expt_500_bf_scaffold_526_57	K13550	SCNpilot_expt_500_bf_scaffold_526	SCNPILOT_EXPT_500_BF_STEP10_Sphingopyxis_65_8	09110 Biosynthesis of other secondary metabolites	00524 Neomycin, kanamycin and gentamicin biosynthesis [PATH:ko00524]	K13550 btrM, neoD, kanF; 2-deoxystreptamine N-acetyl-D-glucosaminyltransferase / 2-deoxystreptamine glucosyltransferase [EC:2.4.1.283 2.4.1.284]
2019_SCN_bioreactor_t1_planktonic_scaffold_24143_722	K15270	2019_SCN_bioreactor_t1_planktonic_scaffold_24143	2019_SCN_bioreactor_t1_planktonic_Alphaproteobacteria_67_63	09183 Protein families: signaling and cellular processes	02000 Transporters [BR:ko02000]	K15270 sam; S-adenosylmethionine uptake transporter
scnpilot_cont_500_p_scaffold_278_54	K15270	scnpilot_cont_500_p_scaffold_278	SCNPILOT_CONT_500_P_Leifsonia_70_8_8	09183 Protein families: signaling and cellular processes	02000 Transporters [BR:ko02000]	K15270 sam; S-adenosylmethionine uptake transporter
scnpilot_solids1_trim150_scaffold_3867_curated_1	K09811	scnpilot_solids1_trim150_scaffold_3867_curated	solids_Gemmatimonadetes_1	09131 Membrane transport	02010 ABC transporters [PATH:ko02010]	K09811 ftsX; cell division transport system permease protein
SCN18_10_11_15_R5_B_scaffold_31_199	K17609	SCN18_10_11_15_R5_B_scaffold_31	SCN18_10_11_15_R5_B_Rhizobiales_67_21	09181 Protein families: metabolism	01009 Protein phosphatases and associated proteins [BR:ko01009]	K17609 NXN; nucleoredoxin [EC:1.8.1.8]
Knockout_Variovorax_02_2024_K_none_B1_day_14_370_19	K18707	Knockout_Variovorax_02_2024_K_none_B1_day_14_370	KOV_02_2024_K_none_B1_day_14_Hyphomicrobium	09182 Protein families: genetic information processing	03016 Transfer RNA biogenesis [BR:ko03016]	K18707 mtaB; threonylcarbamoyladenosine tRNA methylthiotransferase MtaB [EC:2.8.4.5]
2021_SCN_bioreactor_B_09_19_2024_biofilm_517_16	K18950	2021_SCN_bioreactor_B_09_19_2024_biofilm_517		09185 Viral protein families	03200 Viral proteins [BR:ko03200]	K18950 rnh; ribonuclease H [EC:3.1.26.4]
2019_SCN_bioreactor_t4_planktonic_scaffold_13973_196	K09811	2019_SCN_bioreactor_t4_planktonic_scaffold_13973	2019_SCN_bioreactor_t4_planktonic_Bacteroidetes_43_45	09131 Membrane transport	02010 ABC transporters [PATH:ko02010]	K09811 ftsX; cell division transport system permease protein
berkeley_reactor_200306_biofilm_scaffold_54892_88	K19422	berkeley_reactor_200306_biofilm_scaffold_54892	2019_SCN_bioreactor_200211_biofilm_Rhizobiales_70_15	09191 Unclassified: metabolism	99980 Enzymes with EC numbers	K19422 epsD; glycosyltransferase EpsD [EC:2.4.-.-]
SCNpilot_cont_750_bf_scaffold_188_130	K13981	SCNpilot_cont_750_bf_scaffold_188	SCNPILOT_CONT_750_BF_Rhodospirillales_68_10	09191 Unclassified: metabolism	99980 Enzymes with EC numbers	K13981 AKR1E2, AKR1CL2; 1,5-anhydro-D-fructose reductase [EC:1.1.1.263]
berkeley_reactor_200306_planktonic_scaffold_21707_968	K12288	berkeley_reactor_200306_planktonic_scaffold_21707	2019_SCN_bioreactor_200211_planktonic_Verrucomicrobia_60_20	09183 Protein families: signaling and cellular processes	02044 Secretion system [BR:ko02044]	K12288 hofM; pilus assembly protein HofM
CNBR_ACIDO_9_178	K14191	CNBR_ACIDO_9	CN-SCN_Acidobacteria_32x	09182 Protein families: genetic information processing	03009 Ribosome biogenesis [BR:ko03009]	K14191 DIM1; 18S rRNA (adenine1779-N6/adenine1780-N6)-dimethyltransferase [EC:2.1.1.183]
scnpilot_p_inoc_scaffold_31_368	K02486	scnpilot_p_inoc_scaffold_31	SCNpilot_P_inoc_Microbacterium_69_20	09181 Protein families: metabolism	01001 Protein kinases [BR:ko01001]	K02486 K02486; two-component system, sensor kinase [EC:2.7.13.3]
SCN18_25_1_16_R5_B_scaffold_4444_1	K06608	SCN18_25_1_16_R5_B_scaffold_4444	SCN18_25_1_16_R5_B_Rhizobiales_60_7	09182 Protein families: genetic information processing	03000 Transcription factors [BR:ko03000]	K06608 iolR; DeoR family transcriptional regulator, myo-inositol catabolism operon repressor
berkeley_reactor_200306_biofilm_scaffold_95231_268	K23512	berkeley_reactor_200306_biofilm_scaffold_95231	2019_SCN_bioreactor_200211_biofilm_Rhizobiales_70_15	09131 Membrane transport	02010 ABC transporters [PATH:ko02010]	K23512 rfuD; riboflavin transport system permease protein
SCNpilot_solid_1_scaffold_93_65	K01452	SCNpilot_solid_1_scaffold_93	SCNPILOT_SOLID_1_Sphingobacteriales_41_19	09101 Carbohydrate metabolism	00520 Amino sugar and nucleotide sugar metabolism [PATH:ko00520]	K01452 E3.5.1.41; chitin deacetylase [EC:3.5.1.41]
cn_combo_scaffold_765_89	K08280	cn_combo_scaffold_765	CN-SCN_Mesorhizobium_20x	09181 Protein families: metabolism	01005 Lipopolysaccharide biosynthesis proteins [BR:ko01005]	K08280 wbbJ; lipopolysaccharide O-acetyltransferase [EC:2.3.1.-]
Knockout_Variovorax_02_2024_extraction_kit_25_173	K04037	Knockout_Variovorax_02_2024_extraction_kit_25	KOV_02_2024_Castellaniella	09108 Metabolism of cofactors and vitamins	00860 Porphyrin and chlorophyll metabolism [PATH:ko00860]	K04037 chlL; light-independent protochlorophyllide reductase subunit L [EC:1.3.7.7]
SCNpilot_expt_1000_bf_scaffold_144_66	K19619	SCNpilot_expt_1000_bf_scaffold_144	SCNPILOT_EXPT_1000_BF_Sphingomonas_65_55	09182 Protein families: genetic information processing	03400 DNA repair and recombination proteins [BR:ko03400]	K19619 TDP2; tyrosyl-DNA phosphodiesterase 2 [EC:3.1.4.-]
SCN18_10_11_15_R1_B_scaffold_36_37	K13831	SCN18_10_11_15_R1_B_scaffold_36	SCN18_10_11_15_R1_B_Solirubrobacterales_67_19	09101 Carbohydrate metabolism	00030 Pentose phosphate pathway [PATH:ko00030]	K13831 hps-phi; 3-hexulose-6-phosphate synthase / 6-phospho-3-hexuloisomerase [EC:4.1.2.43 5.3.1.27]
SCNpilot_expt_1000_bf_scaffold_938_8	K21163	SCNpilot_expt_1000_bf_scaffold_938	SCNPILOT_EXPT_1000_BF_Thiobacillus_strain2_65_27	09109 Metabolism of terpenoids and polyketides	01059 Biosynthesis of enediyne antibiotics [PATH:ko01059]	K21163 sgcE5, ncsE5, kedE5; enediyne biosynthesis protein E5
SCNpilot_cont_1000_p_scaffold_231_170	K12196	SCNpilot_cont_1000_p_scaffold_231	SCNPILOT_CONT_1000_P_Pseudonocardia_72_23	09141 Transport and catabolism	04144 Endocytosis [PATH:ko04144]	K12196 VPS4; vacuolar protein-sorting-associated protein 4
scnpilot_p_inoc_scaffold_41_101	K12284	scnpilot_p_inoc_scaffold_41	SCNpilot_P_inoc_Kapabacteria_57_18	09183 Protein families: signaling and cellular processes	02044 Secretion system [BR:ko02044]	K12284 mshN; MSHA biogenesis protein MshN
SCN18_25_8_15_R3_B_scaffold_360_23	K00275	SCN18_25_8_15_R3_B_scaffold_360	SCN18_25_8_15_R3_B_WPS-2_62_28	09108 Metabolism of cofactors and vitamins	00750 Vitamin B6 metabolism [PATH:ko00750]	K00275 pdxH, PNPO; pyridoxamine 5'-phosphate oxidase [EC:1.4.3.5]
SCN18_30_10_14_R2_B_scaffold_724_15	K23492	SCN18_30_10_14_R2_B_scaffold_724	CN18_30_10_14_R2_B_Alphaproteobacteria_67_12	09105 Amino acid metabolism	00350 Tyrosine metabolism [PATH:ko00350]	K23492 C2-hpah; 4-hydroxyphenylacetate 3-monooxygenase [EC:1.14.14.9]
SCN18_30_10_14_R5_P_scaffold_1261_3	K05675	SCN18_30_10_14_R5_P_scaffold_1261	SCN18_30_10_14_R5_P_Sphingomonadales_65_13	09131 Membrane transport	02010 ABC transporters [PATH:ko02010]	K05675 ABCD1, ALD; ATP-binding cassette, subfamily D (ALD), member 1
SCN18_30_10_14_R4_P_scaffold_555_39	K02011	SCN18_30_10_14_R4_P_scaffold_555	SCN18_30_10_14_R4_P_SCN_Variovorax_21x_69_13	09131 Membrane transport	02010 ABC transporters [PATH:ko02010]	K02011 afuB, fbpB; iron(III) transport system permease protein
SCNpilot_cont_300_bf_scaffold_612_39	K20597	SCNpilot_cont_300_bf_scaffold_612	SCNPILOT_CONT_300_BF_Sphingomonadales_65_9_partial	09110 Biosynthesis of other secondary metabolites	00524 Neomycin, kanamycin and gentamicin biosynthesis [PATH:ko00524]	K20597 genB2; JI-20B transaminase / epimerase [EC:2.6.1.-]
scnpilot_p_inoc_scaffold_594_4	K16868	scnpilot_p_inoc_scaffold_594	SCNpilot_P_inoc_Acidovorax_64_34	09191 Unclassified: metabolism	99980 Enzymes with EC numbers	K16868 tehB; tellurite methyltransferase [EC:2.1.1.265]
scnpilot_solids1_trim150_scaffold_8_curated_38	K15736	scnpilot_solids1_trim150_scaffold_8_curated	solids_Nitrosospira_1	09105 Amino acid metabolism	00310 Lysine degradation [PATH:ko00310]	K15736 lhgO; (S)-2-hydroxyglutarate dehydrogenase [EC:1.1.5.13]
SCN_isolate_38_Leifsonia_5_309	K21728	SCN_isolate_38_Leifsonia_5		09191 Unclassified: metabolism	99980 Enzymes with EC numbers	K21728 sdpA; (S)-dichlorprop dioxygenase (2-oxoglutarate) [EC:1.14.11.43]
SCN18_30_10_14_R3_P_scaffold_4316_2	K01407	SCN18_30_10_14_R3_P_scaffold_4316	SCN18_30_10_14_R3_P_Rhizobiales_65_8	09181 Protein families: metabolism	01002 Peptidases and inhibitors [BR:ko01002]	K01407 ptrA; protease III [EC:3.4.24.55]
SCN_reactora_scaffold_37799_63	K02510	SCN_reactora_scaffold_37799	2019_SCN_bioreactor_inoc_reactora_Parvibaculum_lavamentivorans_64_9	09105 Amino acid metabolism	00350 Tyrosine metabolism [PATH:ko00350]	K02510 hpaI, hpcH; 4-hydroxy-2-oxoheptanedioate aldolase [EC:4.1.2.52]
SCN18_26_2_15_R2_B_scaffold_25970_2	K19651	SCN18_26_2_15_R2_B_scaffold_25970	SCN18_26_2_15_R2_B_Rhizobiales_61_8	09191 Unclassified: metabolism	99980 Enzymes with EC numbers	K19651 MecgoR; methylecgonone reductase [EC:1.1.1.334]
Knockout_Variovorax_02_2024_L_all_B1_day_12_5_50	K02410	Knockout_Variovorax_02_2024_L_all_B1_day_12_5	KOV_02_2024_L_all_B1_day_12_Microbacterium	09142 Cell motility	02030 Bacterial chemotaxis [PATH:ko02030]	K02410 fliG; flagellar motor switch protein FliG
scnpilot_p_inoc_scaffold_205_7	K01423	scnpilot_p_inoc_scaffold_205	SCNpilot_P_inoc_Xanthomonadales_63_13	09181 Protein families: metabolism	01002 Peptidases and inhibitors [BR:ko01002]	K01423 bepA; beta-barrel assembly-enhancing protease [EC:3.4.-.-]
SCNpilot_cont_300_bf_scaffold_147_159	K09386	SCNpilot_cont_300_bf_scaffold_147	SCNPILOT_CONT_300_BF_Rhizobiales_66_14	09194 Poorly characterized	99997 Function unknown	K09386 K09386; uncharacterized protein
SCN18_30_10_14_R1_B_scaffold_5112_15	K19333	SCN18_30_10_14_R1_B_scaffold_5112	SCN18_30_10_14_R1_B_Sphingobium_66_9	09182 Protein families: genetic information processing	03000 Transcription factors [BR:ko03000]	K19333 kdgR; IclR family transcriptional regulator, KDG regulon repressor
scnpilot_expt_750_bf_scaffold_190_65	K24680	scnpilot_expt_750_bf_scaffold_190	SCNPILOT_EXPT_750_BF_Xanthomonadales_66_150	09132 Signal transduction	04340 Hedgehog signaling pathway [PATH:ko04340]	K24680 DISP1; protein dispatched 1
scnpilot_p_inoc_scaffold_459_41	K04037	scnpilot_p_inoc_scaffold_459	SCNpilot_P_inoc_Acidovorax_64_34	09108 Metabolism of cofactors and vitamins	00860 Porphyrin and chlorophyll metabolism [PATH:ko00860]	K04037 chlL; light-independent protochlorophyllide reductase subunit L [EC:1.3.7.7]
scnpilot_cont_500_p_scaffold_95_83	K11960	scnpilot_cont_500_p_scaffold_95	SCNPILOT_CONT_500_P_Enterobacter_55_6.1	09131 Membrane transport	02010 ABC transporters [PATH:ko02010]	K11960 urtB; urea transport system permease protein
2021_SCN_bioreactor_B_09_19_2024_biofilm_18_211	K20257	2021_SCN_bioreactor_B_09_19_2024_biofilm_18	2021_SCN_bioreactor_B_09_19_2024_biofilm_Tepidiformaceae	09110 Biosynthesis of other secondary metabolites	00405 Phenazine biosynthesis [PATH:ko00405]	K20257 pqsE; 2-aminobenzoylacetyl-CoA thioesterase [EC:3.1.2.32]
scn_t0_scaffold_22303_60	K11777	scn_t0_scaffold_22303	SCN_bioreactor_t0_Leifsonia_70_11	09194 Poorly characterized	99996 General function prediction only	K11777 K11777; HAD superfamily phosphatase
SCN18_25_8_15_R2_B_scaffold_275_113	K13358	SCN18_25_8_15_R2_B_scaffold_275	SCN18_25_8_15_R2_B_Rhizobiales_69_18	09155 Excretory system	04960 Aldosterone-regulated sodium reabsorption [PATH:ko04960]	K13358 SLC9A3R2, NHERF2; sodium/hydrogen exchange regulatory cofactor NHE-RF2
scnpilot_cont_500_p_scaffold_4_375	K25112	scnpilot_cont_500_p_scaffold_4	SCNPILOT_CONT_500_P_Delftia_66_8.1	09182 Protein families: genetic information processing	04131 Membrane trafficking [BR:ko04131]	K25112 TMX2; thioredoxin-related transmembrane protein 2
SCN18_30_10_14_R1_P_scaffold_180_105	K00980	SCN18_30_10_14_R1_P_scaffold_180	SCN18_30_10_14_R1_P_Cytophagales_49_46	09103 Lipid metabolism	00564 Glycerophospholipid metabolism [PATH:ko00564]	K00980 tagD; glycerol-3-phosphate cytidylyltransferase [EC:2.7.7.39]
2019_SCN_bioreactor_t1_biofilm_scaffold_29254_7	K21556	2019_SCN_bioreactor_t1_biofilm_scaffold_29254	2019_SCN_bioreactor_t1_biofilm_Enterobacter_55_10	09182 Protein families: genetic information processing	03000 Transcription factors [BR:ko03000]	K21556 malR; CRP/FNR family transcriptional regulator, polysaccharide utilization system transcription regulator
2019_SCN_bioreactor_t1_biofilm_scaffold_37962_359	K05565	2019_SCN_bioreactor_t1_biofilm_scaffold_37962	2019_SCN_bioreactor_t1_biofilm_Pseudonocardia_dioxanivorans_73_113	09183 Protein families: signaling and cellular processes	02000 Transporters [BR:ko02000]	K05565 mnhA, mrpA; multicomponent Na+:H+ antiporter subunit A
SCN18_30_10_14_R5_P_scaffold_44_245	K15553	SCN18_30_10_14_R5_P_scaffold_44	SCN18_30_10_14_R5_P_Hydrogenophaga_sp_PBC_SCNpilot_P_inoc_Hydrogenophaga_70_12_70_78	09102 Energy metabolism	00920 Sulfur metabolism [PATH:ko00920]	K15553 ssuA; sulfonate transport system substrate-binding protein
scn_reactorb_scaffold_35525_649	K15553	scn_reactorb_scaffold_35525	SCN_bioreactor_inoc_reactorb_Rhodocyclales_66_46	09102 Energy metabolism	00920 Sulfur metabolism [PATH:ko00920]	K15553 ssuA; sulfonate transport system substrate-binding protein
SCNpilot_cont_1000_p_scaffold_387_12	K26900	SCNpilot_cont_1000_p_scaffold_387	SCNPILOT_CONT_1000_P_Alphaproteobacteria_novel_41_6_7
SCN18_25_1_16_R5_B_scaffold_1532_8	K25147	SCN18_25_1_16_R5_B_scaffold_1532	SCN18_25_1_16_R5_B_Rhizobiales_60_7	09183 Protein families: signaling and cellular processes	02000 Transporters [BR:ko02000]	K25147 berB; beta-exotoxin I transport system permease protein
berkeley_reactor_200306_planktonic_scaffold_122971_67	K10804	berkeley_reactor_200306_planktonic_scaffold_122971	2019_SCN_bioreactor_200211_planktonic_Verrucomicrobia_60_20	09103 Lipid metabolism	01040 Biosynthesis of unsaturated fatty acids [PATH:ko01040]	K10804 tesA; acyl-CoA thioesterase I [EC:3.1.2.- 3.1.2.2 3.1.1.2 3.1.1.5]
2019_SCN_bioreactor_09_19_2024_biofilm_934_1	K00324	2019_SCN_bioreactor_09_19_2024_biofilm_934		09108 Metabolism of cofactors and vitamins	00760 Nicotinate and nicotinamide metabolism [PATH:ko00760]	K00324 pntA; H+-translocating NAD(P) transhydrogenase subunit alpha [EC:1.6.1.2 7.1.1.1]
2021_SCN_bioreactor_B_09_19_2024_biofilm_0_1209	K00220	2021_SCN_bioreactor_B_09_19_2024_biofilm_0	2021_SCN_bioreactor_B_09_19_2024_biofilm_Tepidiformaceae	09105 Amino acid metabolism	00400 Phenylalanine, tyrosine and tryptophan biosynthesis [PATH:ko00400]	K00220 tyrC; cyclohexadieny/prephenate dehydrogenase [EC:1.3.1.43 1.3.1.12]
SCN18_25_8_15_R3_B_scaffold_158_51	K00568	SCN18_25_8_15_R3_B_scaffold_158	SCN18_25_8_15_R3_B_WPS-2_62_28	09108 Metabolism of cofactors and vitamins	00130 Ubiquinone and other terpenoid-quinone biosynthesis [PATH:ko00130]	K00568 ubiG; 2-polyprenyl-6-hydroxyphenyl methylase / 3-demethylubiquinone-9 3-methyltransferase [EC:2.1.1.222 2.1.1.64]
scnpilot_p_inoc_scaffold_720_13	K11746	scnpilot_p_inoc_scaffold_720	SCNpilot_P_inoc_Acidovorax_64_34	09183 Protein families: signaling and cellular processes	02000 Transporters [BR:ko02000]	K11746 kefF; glutathione-regulated potassium-efflux system ancillary protein KefF
scnpilot_cont_500_p_scaffold_143_75	K26290	scnpilot_cont_500_p_scaffold_143	SCNPILOT_CONT_500_P_Enterobacter_55_6.1
berkeley_reactor_200306_planktonic_scaffold_21707_609	K02680	berkeley_reactor_200306_planktonic_scaffold_21707	2019_SCN_bioreactor_200211_planktonic_Verrucomicrobia_60_20	09183 Protein families: signaling and cellular processes	02044 Secretion system [BR:ko02044]	K02680 ppdB; prepilin peptidase dependent protein B
2019_SCN_bioreactor_09_19_2024_biofilm_395_1	K00324	2019_SCN_bioreactor_09_19_2024_biofilm_395		09108 Metabolism of cofactors and vitamins	00760 Nicotinate and nicotinamide metabolism [PATH:ko00760]	K00324 pntA; H+-translocating NAD(P) transhydrogenase subunit alpha [EC:1.6.1.2 7.1.1.1]
SCN18_10_11_15_R2_B_scaffold_846_7	K04883	SCN18_10_11_15_R2_B_scaffold_846	Microbacterium_testaceum_SCNpilot_P_inoc_Microbacterium_70_36-related_71_14	09183 Protein families: signaling and cellular processes	04040 Ion channels [BR:ko04040]	K04883 KCNAB2; potassium voltage-gated channel Shaker-related subfamily A, beta member 2
scnpilot_p_inoc_scaffold_200_181	K17213	scnpilot_p_inoc_scaffold_200	SCNpilot_P_inoc_Microbacterium_69_20	09131 Membrane transport	02010 ABC transporters [PATH:ko02010]	K17213 K17213; inositol transport system substrate-binding protein
SCN18_26_2_15_R1_B_scaffold_788_69	K13816	SCN18_26_2_15_R1_B_scaffold_788	SCN18_26_2_15_R1_B_SCNPILOT_CONT_1000_BF_Rhizobiales_65_79_66_12	09132 Signal transduction	02020 Two-component system [PATH:ko02020]	K13816 rpfF; DSF synthase
SCNpilot_solid_1_scaffold_109_37	K05629	SCNpilot_solid_1_scaffold_109	SCNPILOT_SOLID_1_Sphingobacteriales_41_19	09132 Signal transduction	04015 Rap1 signaling pathway [PATH:ko04015]	K05629 AIP1; atrophin-1 interacting protein 1
2019_SCN_bioreactor_t3_planktonic_scaffold_101216_6	K03079	2019_SCN_bioreactor_t3_planktonic_scaffold_101216	2019_SCN_bioreactor_t3_planktonic_Planctomycetes_54_6	09101 Carbohydrate metabolism	00040 Pentose and glucuronate interconversions [PATH:ko00040]	K03079 ulaE, sgaU, sgbU; L-ribulose-5-phosphate 3-epimerase [EC:5.1.3.22]
berkeley_reactor_200306_planktonic_scaffold_31163_375	K13409	berkeley_reactor_200306_planktonic_scaffold_31163	2019_SCN_bioreactor_200211_planktonic_Bacteria_48_334	09131 Membrane transport	02010 ABC transporters [PATH:ko02010]	K13409 cvaB, mchF, raxB; ATP-binding cassette, subfamily B, bacterial CvaB/MchF/RaxB
berkeley_reactor_200306_planktonic_scaffold_162253_60	K08372	berkeley_reactor_200306_planktonic_scaffold_162253	2019_SCN_bioreactor_200211_planktonic_Planctomycetes_67_37	09132 Signal transduction	02020 Two-component system [PATH:ko02020]	K08372 pepD; putative serine protease PepD [EC:3.4.21.-]
SCN18_26_2_15_R1_B_scaffold_1813_5	K17326	SCN18_26_2_15_R1_B_scaffold_1813	SCN18_26_2_15_R1_B_SCNPILOT_CONT_1000_BF_Rhizobiales_65_79_66_12	09131 Membrane transport	02010 ABC transporters [PATH:ko02010]	K17326 bxlE; xylobiose transport system substrate-binding protein
SCNpilot_BF_INOC_scaffold_331_61	K14157	SCNpilot_BF_INOC_scaffold_331	SCNpilot_BF_INOC_Burkholderiales_67_9	09105 Amino acid metabolism	00310 Lysine degradation [PATH:ko00310]	K14157 AASS; alpha-aminoadipic semialdehyde synthase [EC:1.5.1.8 1.5.1.9]
2019_SCN_bioreactor_t1_biofilm_scaffold_51781_166	K12108	2019_SCN_bioreactor_t1_biofilm_scaffold_51781	2019_SCN_bioreactor_t1_biofilm_Bacteroidetes_44_32	09171 Infectious disease: bacterial	05120 Epithelial cell signaling in Helicobacter pylori infection [PATH:ko05120]	K12108 cag23; cag pathogenicity island protein 23 [EC:7.4.2.8]
SCN18_25_8_15_R2_B_scaffold_7121_3	K22723	SCN18_25_8_15_R2_B_scaffold_7121	SCN18_25_8_15_R2_B_SCNPILOT_EXPT_1000_BF_Devosia_62_26-related_62_9	09191 Unclassified: metabolism	99980 Enzymes with EC numbers	K22723 AUR1; inositol phosphorylceramide synthase catalytic subunit [EC:2.7.1.227]
SCNpilot_expt_1000_bf_scaffold_20201_3	K26290	SCNpilot_expt_1000_bf_scaffold_20201	SCNPILOT_EXPT_1000_BF_Mesorhizobium_61_14
cn_combo_scaffold_390_71	K24985	cn_combo_scaffold_390	CN-SCN_Comamonas_56x	09183 Protein families: signaling and cellular processes	02000 Transporters [BR:ko02000]	K24985 ribY; putative riboflavin transport system substrate-binding protein
2019_SCN_bioreactor_t1_biofilm_scaffold_119066_44	K21556	2019_SCN_bioreactor_t1_biofilm_scaffold_119066	2019_SCN_bioreactor_t1_biofilm_Enterobacter_55_10	09182 Protein families: genetic information processing	03000 Transcription factors [BR:ko03000]	K21556 malR; CRP/FNR family transcriptional regulator, polysaccharide utilization system transcription regulator
SCNpilot_solid_1_scaffold_1_90	K12084	SCNpilot_solid_1_scaffold_1	SCNPILOT_SOLID_1_Castellaniella_67_33	09183 Protein families: signaling and cellular processes	02044 Secretion system [BR:ko02044]	K12084 ptlD; type IV secretion system protein PtlD
cn_combo_scaffold_693_54	K18240	cn_combo_scaffold_693	CN-SCN_Agrobacterium_19x	09105 Amino acid metabolism	00400 Phenylalanine, tyrosine and tryptophan biosynthesis [PATH:ko00400]	K18240 xanB2; chorismate lyase / 3-hydroxybenzoate synthase [EC:4.1.3.40 4.1.3.45]
SCN18_30_10_14_R3_B_scaffold_36_144	K18258	SCN18_30_10_14_R3_B_scaffold_36	SCN18_30_10_14_R3_B_SCNpilot_P_inoc_Thiobacillus_strain2_63_34_65_22	09183 Protein families: signaling and cellular processes	04147 Exosome [BR:ko04147]	K18258 CRYM; thiomorpholine-carboxylate dehydrogenase [EC:1.5.1.25]
berkeley_reactor_200306_planktonic_scaffold_115695_41	K06999	berkeley_reactor_200306_planktonic_scaffold_115695	2019_SCN_bioreactor_200211_planktonic_Planctomycetes_67_37	09191 Unclassified: metabolism	99999 Others	K06999 K06999; phospholipase/carboxylesterase
berkeley_reactor_200306_biofilm_scaffold_27164_149	K10804	berkeley_reactor_200306_biofilm_scaffold_27164	2019_SCN_bioreactor_200211_biofilm_Sphingobacteriia_51_13	09103 Lipid metabolism	01040 Biosynthesis of unsaturated fatty acids [PATH:ko01040]	K10804 tesA; acyl-CoA thioesterase I [EC:3.1.2.- 3.1.2.2 3.1.1.2 3.1.1.5]
SCN18_30_10_14_R3_P_scaffold_5233_4	K10801	SCN18_30_10_14_R3_P_scaffold_5233	SCN18_30_10_14_R3_P_Rhizobiales_65_8	09124 Replication and repair	03410 Base excision repair [PATH:ko03410]	K10801 MBD4; methyl-CpG-binding domain protein 4 [EC:3.2.2.-]
SCN18_26_2_15_R1_B_scaffold_34_194	K24985	SCN18_26_2_15_R1_B_scaffold_34	SCN18_26_2_15_R1_B_Micrococcales_64_47	09183 Protein families: signaling and cellular processes	02000 Transporters [BR:ko02000]	K24985 ribY; putative riboflavin transport system substrate-binding protein
scnpilot_p_inoc_scaffold_2707_3	K07149	scnpilot_p_inoc_scaffold_2707	SCNpilot_P_inoc_Acinetobacter_41_9_partial	09194 Poorly characterized	99997 Function unknown	K07149 K07149; uncharacterized protein
SCNpilot_solid_1_scaffold_7604_1	K01883	SCNpilot_solid_1_scaffold_7604	SCNPILOT_SOLID_1_Microbacterium__7	09122 Translation	00970 Aminoacyl-tRNA biosynthesis [PATH:ko00970]	K01883 CARS, cysS; cysteinyl-tRNA synthetase [EC:6.1.1.16]
Knockout_Variovorax_02_2024_L_none_day_14_47_10	K15270	Knockout_Variovorax_02_2024_L_none_day_14_47		09183 Protein families: signaling and cellular processes	02000 Transporters [BR:ko02000]	K15270 sam; S-adenosylmethionine uptake transporter
SCN18_10_11_15_R5_B_scaffold_10_453	K07080	SCN18_10_11_15_R5_B_scaffold_10	SCN18_10_11_15_R5_B_Rhizobiales_67_21	09194 Poorly characterized	99997 Function unknown	K07080 K07080; uncharacterized protein
2021_SCN_bioreactor_B_09_19_2024_biofilm_161_43	K06999	2021_SCN_bioreactor_B_09_19_2024_biofilm_161		09191 Unclassified: metabolism	99999 Others	K06999 K06999; phospholipase/carboxylesterase
berkeley_reactor_200306_planktonic_scaffold_312699_512	K19180	berkeley_reactor_200306_planktonic_scaffold_312699	2019_SCN_bioreactor_200211_planktonic_Bacteria_48_334	09107 Glycan biosynthesis and metabolism	00541 O-Antigen nucleotide sugar biosynthesis [PATH:ko00541]	K19180 tll; dTDP-6-deoxy-L-talose 4-dehydrogenase (NAD+) [EC:1.1.1.339]
SCNpilot_cont_750_bf_scaffold_105_130	K23745	SCNpilot_cont_750_bf_scaffold_105	SCNPILOT_CONT_750_BF_Rhodospirillales_68_10	09181 Protein families: metabolism	01008 Polyketide biosynthesis proteins [BR:ko01008]	K23745 aurB; aureothin polyketide synthase system AurB [EC:2.3.1.289]
berkeley_reactor_200306_biofilm_scaffold_79982_93	K25952	berkeley_reactor_200306_biofilm_scaffold_79982	2019_SCN_bioreactor_200211_biofilm_Rhizobiales_70_15
2021_SCN_bioreactor_A_09_19_2024_biofilm_1_535	K16048	2021_SCN_bioreactor_A_09_19_2024_biofilm_1		09111 Xenobiotics biodegradation and metabolism	00984 Steroid degradation [PATH:ko00984]	K16048 hsaB; 3-hydroxy-9,10-secoandrosta-1,3,5(10)-triene-9,17-dione monooxygenase reductase component [EC:1.5.1.-]
scnpilot_p_inoc_scaffold_673_41	K01841	scnpilot_p_inoc_scaffold_673	SCNpilot_P_inoc_Acinetobacter_38_24_partial	09106 Metabolism of other amino acids	00440 Phosphonate and phosphinate metabolism [PATH:ko00440]	K01841 pepM; phosphoenolpyruvate phosphomutase [EC:5.4.2.9]
2019_SCN_bioreactor_09_19_2024_biofilm_1351_5	K08680	2019_SCN_bioreactor_09_19_2024_biofilm_1351	2019_SCN_bioreactor_09_19_2024_biofilm_unclassified	09108 Metabolism of cofactors and vitamins	00130 Ubiquinone and other terpenoid-quinone biosynthesis [PATH:ko00130]	K08680 menH; 2-succinyl-6-hydroxy-2,4-cyclohexadiene-1-carboxylate synthase [EC:4.2.99.20]
SCN18_31_3_15_R1_B_scaffold_24_421	K09652	SCN18_31_3_15_R1_B_scaffold_24	SCN18_31_3_15_R1_B_SCNPILOT_CONT_1000_BF_Rhizobiales_65_79_68_31	09181 Protein families: metabolism	01002 Peptidases and inhibitors [BR:ko01002]	K09652 RHBDD2, RHBDL7; rhomboid domain-containing protein 2
SCN18_14_9_16_R4_B_scaffold_34_15	K05714	SCN18_14_9_16_R4_B_scaffold_34	SCN18_SCNpilot_BF_INOC_Bordetella_67_10_67_46	09105 Amino acid metabolism	00360 Phenylalanine metabolism [PATH:ko00360]	K05714 mhpC; 2-hydroxy-6-oxonona-2,4-dienedioate hydrolase [EC:3.7.1.14]
SCN18_26_2_15_R1_B_scaffold_737_22	K23745	SCN18_26_2_15_R1_B_scaffold_737	SCN18_26_2_15_R1_B_Proprionibacteraceae_70_19	09181 Protein families: metabolism	01008 Polyketide biosynthesis proteins [BR:ko01008]	K23745 aurB; aureothin polyketide synthase system AurB [EC:2.3.1.289]
2019_SCN_bioreactor_t3_biofilm_scaffold_4770_144	K17318	2019_SCN_bioreactor_t3_biofilm_scaffold_4770	2019_SCN_bioreactor_t3_biofilm_Leifsonia_71_11	09131 Membrane transport	02010 ABC transporters [PATH:ko02010]	K17318 K17318, lplA; putative aldouronate transport system substrate-binding protein
cn_combo_scaffold_393_79	K15256	cn_combo_scaffold_393	CN-SCN_Arenimonas_307x	09182 Protein families: genetic information processing	03016 Transfer RNA biogenesis [BR:ko03016]	K15256 cmoA; tRNA (cmo5U34)-methyltransferase [EC:2.1.1.-]
2021_SCN_bioreactor_A_09_19_2024_biofilm_26_118	K15270	2021_SCN_bioreactor_A_09_19_2024_biofilm_26		09183 Protein families: signaling and cellular processes	02000 Transporters [BR:ko02000]	K15270 sam; S-adenosylmethionine uptake transporter
scnpilot_cont_500_p_scaffold_143_110	K03809	scnpilot_cont_500_p_scaffold_143	SCNPILOT_CONT_500_P_Enterobacter_55_6.1	09108 Metabolism of cofactors and vitamins	00130 Ubiquinone and other terpenoid-quinone biosynthesis [PATH:ko00130]	K03809 wrbA; NAD(P)H dehydrogenase (quinone) [EC:1.6.5.2]
SCN18_26_2_15_R2_B_scaffold_88_31	K21723	SCN18_26_2_15_R2_B_scaffold_88	SCN18_26_2_15_R2_B_SCNPILOT_CONT_750_BF_Rhodospirillales_68_10_70_15	09110 Biosynthesis of other secondary metabolites	00232 Caffeine metabolism [PATH:ko00232]	K21723 ndmB; methylxanthine N3-demethylase [EC:1.14.13.179]
cnbg_combo_scaffold_1976_2	K18308	cnbg_combo_scaffold_1976	SCN_Rubrivivax_15x	09183 Protein families: signaling and cellular processes	02000 Transporters [BR:ko02000]	K18308 opmD; outer membrane protein, multidrug efflux system
SCN18_30_10_14_R2_B_scaffold_1008_29	K03500	SCN18_30_10_14_R2_B_scaffold_1008	SCN18_30_10_14_R2_B_SCNPILOT_EXPT_1000_BF_Afipia_62_8-rel_65_16	09182 Protein families: genetic information processing	03009 Ribosome biogenesis [BR:ko03009]	K03500 rsmB, sun; 16S rRNA (cytosine967-C5)-methyltransferase [EC:2.1.1.176]
SCN18_25_1_16_R5_B_scaffold_3081_1	K00010	SCN18_25_1_16_R5_B_scaffold_3081	SCN18_25_1_16_R5_B_Rhizobiales_60_7	09101 Carbohydrate metabolism	00562 Inositol phosphate metabolism [PATH:ko00562]	K00010 iolG; myo-inositol 2-dehydrogenase / D-chiro-inositol 1-dehydrogenase [EC:1.1.1.18 1.1.1.369]
Knockout_Variovorax_02_2024_G_none_day_10_48_93	K06137	Knockout_Variovorax_02_2024_G_none_day_10_48	KOV_02_2024_G_none_day_10_Klebsiella	09191 Unclassified: metabolism	99980 Enzymes with EC numbers	K06137 pqqC; pyrroloquinoline-quinone synthase [EC:1.3.3.11]
SCN18_30_10_14_R2_B_scaffold_813_7	K00380	SCN18_30_10_14_R2_B_scaffold_813	CN18_30_10_14_R2_B_Alphaproteobacteria_67_12	09102 Energy metabolism	00920 Sulfur metabolism [PATH:ko00920]	K00380 cysJ; sulfite reductase (NADPH) flavoprotein alpha-component [EC:1.8.1.2]
SCN18_10_11_15_R4_P_scaffold_207_69	K10678	SCN18_10_11_15_R4_P_scaffold_207	SCN18_10_11_15_R4_P_Rhizobiales_68_13	09111 Xenobiotics biodegradation and metabolism	00633 Nitrotoluene degradation [PATH:ko00633]	K10678 nfsA; nitroreductase [EC:1.-.-.-]
SCN18_30_10_14_R3_P_scaffold_13_1024	K05838	SCN18_30_10_14_R3_P_scaffold_13	SCN18_30_10_14_R3_P_SCNPILOT_EXPT_1000_BF_Afipia_62_8_62_188	09182 Protein families: genetic information processing	03110 Chaperones and folding catalysts [BR:ko03110]	K05838 ybbN; putative thioredoxin
2019_SCN_bioreactor_t1_biofilm_scaffold_131213_11	K03809	2019_SCN_bioreactor_t1_biofilm_scaffold_131213	2019_SCN_bioreactor_t1_biofilm_Enterobacter_55_10	09108 Metabolism of cofactors and vitamins	00130 Ubiquinone and other terpenoid-quinone biosynthesis [PATH:ko00130]	K03809 wrbA; NAD(P)H dehydrogenase (quinone) [EC:1.6.5.2]
scnpilot_p_inoc_scaffold_720_25	K04037	scnpilot_p_inoc_scaffold_720	SCNpilot_P_inoc_Acidovorax_64_34	09108 Metabolism of cofactors and vitamins	00860 Porphyrin and chlorophyll metabolism [PATH:ko00860]	K04037 chlL; light-independent protochlorophyllide reductase subunit L [EC:1.3.7.7]
SCN18_30_10_14_R2_P_scaffold_68_202	K00020	SCN18_30_10_14_R2_P_scaffold_68	SCN18_30_10_14_R2_P_Sphingomonas_67_78	09105 Amino acid metabolism	00280 Valine, leucine and isoleucine degradation [PATH:ko00280]	K00020 HIBADH, mmsB; 3-hydroxyisobutyrate dehydrogenase [EC:1.1.1.31]
2019_SCN_bioreactor_t2_planktonic_scaffold_3353_49	K23492	2019_SCN_bioreactor_t2_planktonic_scaffold_3353	2019_SCN_bioreactor_t2_plantonic_Alphaproteobacteria_70_36	09105 Amino acid metabolism	00350 Tyrosine metabolism [PATH:ko00350]	K23492 C2-hpah; 4-hydroxyphenylacetate 3-monooxygenase [EC:1.14.14.9]
2019_SCN_bioreactor_09_19_2024_biofilm_332_33	K01551	2019_SCN_bioreactor_09_19_2024_biofilm_332		09182 Protein families: genetic information processing	04131 Membrane trafficking [BR:ko04131]	K01551 arsA, ASNA1, GET3; arsenite/tail-anchored protein-transporting ATPase [EC:7.3.2.7 7.3.-.-]
SCN18_30_10_14_R2_B_scaffold_14_15	K15256	SCN18_30_10_14_R2_B_scaffold_14	SCN18_30_10_14_R2_B_SCNPILOT_CONT_1000_P_Alphaproteobacteria_64_11_65_16	09182 Protein families: genetic information processing	03016 Transfer RNA biogenesis [BR:ko03016]	K15256 cmoA; tRNA (cmo5U34)-methyltransferase [EC:2.1.1.-]
SCN18_30_10_14_R3_B_scaffold_287_44	K13347	SCN18_30_10_14_R3_B_scaffold_287	SCN18_30_10_14_R3_B_SCNPILOT_CONT_1000_P_Verrucomicrobia_61_8_61_17	09141 Transport and catabolism	04146 Peroxisome [PATH:ko04146]	K13347 PXMP2, PMP22; peroxisomal membrane protein 2
SCN18_25_8_15_R3_B_scaffold_365_11	K10804	SCN18_25_8_15_R3_B_scaffold_365	SCN18_25_8_15_R3_B_WPS-2_62_28	09103 Lipid metabolism	01040 Biosynthesis of unsaturated fatty acids [PATH:ko01040]	K10804 tesA; acyl-CoA thioesterase I [EC:3.1.2.- 3.1.2.2 3.1.1.2 3.1.1.5]
SCN18_30_10_14_R2_B_scaffold_181_72	K22576	SCN18_30_10_14_R2_B_scaffold_181	CN18_30_10_14_R2_B_Alphaproteobacteria_67_12	09191 Unclassified: metabolism	99980 Enzymes with EC numbers	K22576 cos; carbonyl sulfide hydrolase [EC:3.13.1.7]
SCNpilot_expt_1000_bf_scaffold_667_9	K11003	SCNpilot_expt_1000_bf_scaffold_667	SCNPILOT_EXPT_1000_BF_Thiobacillus_strain2_65_27	09131 Membrane transport	03070 Bacterial secretion system [PATH:ko03070]	K11003 hlyD, cyaD; membrane fusion protein, hemolysin D
Knockout_Variovorax_02_2024_K_all_day_12_67_31	K17070	Knockout_Variovorax_02_2024_K_all_day_12_67	KOV_02_2024_K_all_day_12_Mesorhizobium	09111 Xenobiotics biodegradation and metabolism	00625 Chloroalkane and chloroalkene degradation [PATH:ko00625]	K17070 dcmA; dichloromethane dehalogenase [EC:4.5.1.3]
SCNpilot_expt_500_bf_scaffold_1540_11	K00042	SCNpilot_expt_500_bf_scaffold_1540	SCNPILOT_EXPT_500_BF_STEP10_Sphingopyxis_65_8	09101 Carbohydrate metabolism	00630 Glyoxylate and dicarboxylate metabolism [PATH:ko00630]	K00042 garR, glxR; 2-hydroxy-3-oxopropionate reductase [EC:1.1.1.60]
2019_SCN_bioreactor_t2_biofilm_scaffold_109580_494	K16017	2019_SCN_bioreactor_t2_biofilm_scaffold_109580	2019_SCN_bioreactor_t2_biofilm_Herbaspirillum_63_171	09109 Metabolism of terpenoids and polyketides	01051 Biosynthesis of ansamycins [PATH:ko01051]	K16017 rifM, asm45; AHBA synthesis associated protein
scnpilot_expt_750_p_scaffold_119_134	K22226	scnpilot_expt_750_p_scaffold_119	SCNPILOT_EXPT_750_P_Bacteroidia_38_18	09108 Metabolism of cofactors and vitamins	00860 Porphyrin and chlorophyll metabolism [PATH:ko00860]	K22226 ahbC; Fe-coproporphyrin III synthase
berkeley_reactor_200306_biofilm_scaffold_34479_136	K10557	berkeley_reactor_200306_biofilm_scaffold_34479	2019_SCN_bioreactor_200211_biofilm_Rhizobiales_70_15	09131 Membrane transport	02010 ABC transporters [PATH:ko02010]	K10557 lsrD; AI-2 transport system permease protein
SCN18_25_8_15_R2_B_scaffold_1888_19	K04037	SCN18_25_8_15_R2_B_scaffold_1888	SCN18_25_8_15_R2_B_SCNPILOT_EXPT_1000_BF_Devosia_62_26-related_62_9	09108 Metabolism of cofactors and vitamins	00860 Porphyrin and chlorophyll metabolism [PATH:ko00860]	K04037 chlL; light-independent protochlorophyllide reductase subunit L [EC:1.3.7.7]
2021_SCN_bioreactor_A_09_19_2024_biofilm_1182_6	K03789	2021_SCN_bioreactor_A_09_19_2024_biofilm_1182		09182 Protein families: genetic information processing	03009 Ribosome biogenesis [BR:ko03009]	K03789 rimI; [ribosomal protein S18]-alanine N-acetyltransferase [EC:2.3.1.266]
2019_SCN_bioreactor_t2_biofilm_scaffold_234242_71	K15553	2019_SCN_bioreactor_t2_biofilm_scaffold_234242	2019_SCN_bioreactor_t2_biofilm_Acidovorax_65_56	09102 Energy metabolism	00920 Sulfur metabolism [PATH:ko00920]	K15553 ssuA; sulfonate transport system substrate-binding protein
SCN_isolate_38_Leifsonia_25_313	K15104	SCN_isolate_38_Leifsonia_25		09183 Protein families: signaling and cellular processes	02000 Transporters [BR:ko02000]	K15104 SLC25A11, OGC; solute carrier family 25 (mitochondrial oxoglutarate transporter), member 11
SCNpilot_BF_INOC_scaffold_325_115	K22131	SCNpilot_BF_INOC_scaffold_325	SCNpilot_BF_INOC_Bacteroidetes_44_10	09191 Unclassified: metabolism	99980 Enzymes with EC numbers	K22131 otnI; 2-dehydrotetronate isomerase [EC:5.3.1.35]
SCN18_13_7_16_R3_B_scaffold_320_14	K26290	SCN18_13_7_16_R3_B_scaffold_320	SCN18_13_7_16_R3_B_Actinobacteria_70_9
SCNpilot_cont_1000_p_scaffold_210_8	K25026	SCNpilot_cont_1000_p_scaffold_210	SCNPILOT_CONT_1000_P_Pseudonocardia_72_23	09101 Carbohydrate metabolism	00010 Glycolysis / Gluconeogenesis [PATH:ko00010]	K25026 glk; glucokinase [EC:2.7.1.2]
SCN18_10_11_15_R2_B_scaffold_210_25	K24655	SCN18_10_11_15_R2_B_scaffold_210	Microbacterium_testaceum_SCNpilot_P_inoc_Microbacterium_70_36-related_71_14	09181 Protein families: metabolism	01005 Lipopolysaccharide biosynthesis proteins [BR:ko01005]	K24655 wbpX; O-antigen biosynthesis alpha-1,2-rhamnosyltransferase [EC:2.4.1.-]
SCNpilot_expt_500_bf_scaffold_36_10	K04033	SCNpilot_expt_500_bf_scaffold_36	SCNPILOT_EXPT_500_BF_STEP10_Flavobacteriia_38_13	09182 Protein families: genetic information processing	03000 Transcription factors [BR:ko03000]	K04033 eutR; AraC family transcriptional regulator, ethanolamine operon transcriptional activator
Knockout_Variovorax_02_2024_L_none_day_14_209_26	K19372	Knockout_Variovorax_02_2024_L_none_day_14_209		09182 Protein families: genetic information processing	03110 Chaperones and folding catalysts [BR:ko03110]	K19372 DNAJC27; DnaJ homolog subfamily C member 27
SCN18_26_2_15_R2_P_scaffold_4343_5	K26900	SCN18_26_2_15_R2_P_scaffold_4343	SCN18_26_2_15_R2_P_Planctomycetes_69_10
SCNpilot_cont_300_bf_scaffold_128_118	K10257	SCNpilot_cont_300_bf_scaffold_128	SCNPILOT_CONT_300_BF_Actinomycetales_73_43	09181 Protein families: metabolism	01004 Lipid biosynthesis proteins [BR:ko01004]	K10257 FAD3, FAD7, FAD8, desB; acyl-lipid omega-3 desaturase [EC:1.14.19.25 1.14.19.35 1.14.19.36]
SCN18_31_3_15_R5_B_scaffold_11_124	K15270	SCN18_31_3_15_R5_B_scaffold_11	SCN18_31_3_15_R5_B_SCNPILOT_CONT_750_BF_Chitinophagaceae_50_32	09183 Protein families: signaling and cellular processes	02000 Transporters [BR:ko02000]	K15270 sam; S-adenosylmethionine uptake transporter
SCN18_25_8_15_R2_B_scaffold_1618_18	K25287	SCN18_25_8_15_R2_B_scaffold_1618	SCN18_25_8_15_R2_B_SCNPILOT_EXPT_1000_BF_Devosia_62_26-related_62_9
SCN18_25_8_15_R2_B_scaffold_1673_13	K19175	SCN18_25_8_15_R2_B_scaffold_1673	SCN18_25_8_15_R2_B_SCNPILOT_EXPT_1000_BF_Devosia_62_26-related_62_9	09183 Protein families: signaling and cellular processes	02048 Prokaryotic defense system [BR:ko02048]	K19175 dptH; DNA phosphorothioation-dependent restriction protein DptH
scn_reactorb_scaffold_35525_651	K09133	scn_reactorb_scaffold_35525	SCN_bioreactor_inoc_reactorb_Rhodocyclales_66_46	09194 Poorly characterized	99997 Function unknown	K09133 K09133; uncharacterized protein
SCN18_25_1_16_R1_B_scaffold_510_28	K01661	SCN18_25_1_16_R1_B_scaffold_510	SCN18_25_1_16_R1_B_SCNPILOT_CONT_300_BF_Rhizobiales_62_47_62_13	09108 Metabolism of cofactors and vitamins	00130 Ubiquinone and other terpenoid-quinone biosynthesis [PATH:ko00130]	K01661 menB; naphthoate synthase [EC:4.1.3.36]
SCNpilot_BF_INOC_scaffold_1514_25	K02536	SCNpilot_BF_INOC_scaffold_1514	SCNpilot_BF_INOC_Solirubrobacterales_68_7	09107 Glycan biosynthesis and metabolism	00540 Lipopolysaccharide biosynthesis [PATH:ko00540]	K02536 lpxD; UDP-3-O-[3-hydroxymyristoyl] glucosamine N-acyltransferase [EC:2.3.1.191]
2019_SCN_bioreactor_09_19_2024_biofilm_203_22	K22616	2019_SCN_bioreactor_09_19_2024_biofilm_203	2019_SCN_bioreactor_09_19_2024_biofilm_Rudaea	09191 Unclassified: metabolism	99980 Enzymes with EC numbers	K22616 olsC; ornithine lipid ester-linked acyl 2-hydroxylase [EC:1.14.11.58]
SCN18_26_2_15_R1_F_scaffold_19_320	K14340	SCN18_26_2_15_R1_F_scaffold_19	SCN18_26_2_15_R1_F_Chitinophagaceae_50_26	09107 Glycan biosynthesis and metabolism	00571 Lipoarabinomannan (LAM) biosynthesis [PATH:ko00571]	K14340 K14340; mannosyltransferase [EC:2.4.1.-]
SCN18_26_2_15_R2_B_scaffold_424_53	K02305	SCN18_26_2_15_R2_B_scaffold_424	SCN18_26_2_15_R2_B_SCNPILOT_CONT_750_BF_Rhodospirillales_68_10_70_15	09102 Energy metabolism	00910 Nitrogen metabolism [PATH:ko00910]	K02305 norC; nitric oxide reductase subunit C
SCN_reactora_scaffold_12214_36	K16127	SCN_reactora_scaffold_12214	2019_SCN_bioreactor_inoc_reactora_Parvibaculum_lavamentivorans_64_9	09109 Metabolism of terpenoids and polyketides	01054 Nonribosomal peptide structures [PATH:ko01054]	K16127 mcyG; microcystin synthetase protein McyG
SCNpilot_BF_INOC_scaffold_4277_5	K08970	SCNpilot_BF_INOC_scaffold_4277	SCNpilot_BF_INOC_Burkholderiales_67_9	09183 Protein families: signaling and cellular processes	02000 Transporters [BR:ko02000]	K08970 rcnA; nickel/cobalt transporter (NicO) family protein
scnpilot_cont_500_p_scaffold_5856_5	K04037	scnpilot_cont_500_p_scaffold_5856	SCNPILOT_CONT_500_P_Amoebophilus_asiaticus_42_9.0	09108 Metabolism of cofactors and vitamins	00860 Porphyrin and chlorophyll metabolism [PATH:ko00860]	K04037 chlL; light-independent protochlorophyllide reductase subunit L [EC:1.3.7.7]
SCN18_13_7_16_R3_B_scaffold_966_1	K08641	SCN18_13_7_16_R3_B_scaffold_966	SCN18_13_7_16_R3_B_Actinobacteria_70_9	09132 Signal transduction	02020 Two-component system [PATH:ko02020]	K08641 vanX; zinc D-Ala-D-Ala dipeptidase [EC:3.4.13.22]
2019_SCN_bioreactor_09_19_2024_biofilm_50_196	K05807	2019_SCN_bioreactor_09_19_2024_biofilm_50		09183 Protein families: signaling and cellular processes	02000 Transporters [BR:ko02000]	K05807 bamD; outer membrane protein assembly factor BamD
scnpilot_solids2_trim150_scaffold_99_curated_102	K03194	scnpilot_solids2_trim150_scaffold_99_curated	solids_Rhizobiales_1	09131 Membrane transport	03070 Bacterial secretion system [PATH:ko03070]	K03194 virB1; type IV secretion system protein VirB1
Knockout_Variovorax_02_2024_K_none_B1_day_14_98_54	K12075	Knockout_Variovorax_02_2024_K_none_B1_day_14_98	KOV_02_2024_K_none_B1_day_14_Hyphomicrobium	09132 Signal transduction	04390 Hippo signaling pathway [PATH:ko04390]	K12075 DLG2; discs large protein 2
SCNpilot_cont_300_bf_scaffold_67_164	K11641	SCNpilot_cont_300_bf_scaffold_67	SCNPILOT_CONT_300_BF_Bacteroidetes_43_15	09132 Signal transduction	02020 Two-component system [PATH:ko02020]	K11641 natR; two-component system, LytTR family, response regulator NatR
cn_combo_scaffold_2796_6	K10541	cn_combo_scaffold_2796	CN-SCN_Comamonas_56x	09131 Membrane transport	02010 ABC transporters [PATH:ko02010]	K10541 mglC; methyl-galactoside transport system permease protein
SCN18_25_8_15_R2_B_scaffold_231_29	K19725	SCN18_25_8_15_R2_B_scaffold_231	SCN18_25_8_15_R2_B_Xanthomonadales_66_12	09110 Biosynthesis of other secondary metabolites	00997 Biosynthesis of various secondary metabolites - part 3 [PATH:ko00997]	K19725 dcsD; O-ureido-L-serine/cysteine synthase [EC:2.6.99.3 2.5.1.47]
scnpilot_p_inoc_scaffold_974_11	K06988	scnpilot_p_inoc_scaffold_974	SCNpilot_P_inoc_Microbacterium_69_20	09191 Unclassified: metabolism	99980 Enzymes with EC numbers	K06988 fno; 8-hydroxy-5-deazaflavin:NADPH oxidoreductase [EC:1.5.1.40]
SCNpilot_BF_INOC_scaffold_3357_16	K07130	SCNpilot_BF_INOC_scaffold_3357	SCNpilot_BF_INOC_Solirubrobacterales_68_7	09101 Carbohydrate metabolism	00630 Glyoxylate and dicarboxylate metabolism [PATH:ko00630]	K07130 kynB; arylformamidase [EC:3.5.1.9]
Knockout_Variovorax_02_2024_L_none_day_14_167_124	K00846	Knockout_Variovorax_02_2024_L_none_day_14_167		09101 Carbohydrate metabolism	00051 Fructose and mannose metabolism [PATH:ko00051]	K00846 KHK; ketohexokinase [EC:2.7.1.3]
SCN18_30_10_14_R4_P_scaffold_15391_3	K15270	SCN18_30_10_14_R4_P_scaffold_15391	SCN18_30_10_14_R4_P_Alphaproteobacteria_64_8	09183 Protein families: signaling and cellular processes	02000 Transporters [BR:ko02000]	K15270 sam; S-adenosylmethionine uptake transporter
SCN18_25_1_16_R2_B_scaffold_151_98	K15771	SCN18_25_1_16_R2_B_scaffold_151	SCN18_25_1_16_R2_B_SCNPILOT_CONT_300_BF_Rhizobiales_62_47-related_62_30	09131 Membrane transport	02010 ABC transporters [PATH:ko02010]	K15771 ganP, mdxF; arabinogalactan oligomer / maltooligosaccharide transport system permease protein
SCN18_30_10_14_R5_P_scaffold_135_9	K02985	SCN18_30_10_14_R5_P_scaffold_135	SCN18_30_10_14_R5_P_Burkholderiales_69_51	09122 Translation	03010 Ribosome [PATH:ko03010]	K02985 RP-S3e, RPS3; small subunit ribosomal protein S3e
2019_SCN_bioreactor_t2_biofilm_scaffold_95994_183	K14424	2019_SCN_bioreactor_t2_biofilm_scaffold_95994	2019_SCN_bioreactor_t2_biofilm_Sphingobacteriales_50_15	09103 Lipid metabolism	00100 Steroid biosynthesis [PATH:ko00100]	K14424 SMO2; plant 4alpha-monomethylsterol monooxygenase [EC:1.14.18.11]
Knockout_Variovorax_02_2024_K_all_day_14_120_121	K13285	Knockout_Variovorax_02_2024_K_all_day_14_120		09171 Infectious disease: bacterial	05132 Salmonella infection [PATH:ko05132]	K13285 sipB, ipaB, bipB; invasin B
SCN18_25_1_16_R1_B_scaffold_6279_1	K07482	SCN18_25_1_16_R1_B_scaffold_6279	SCN18_25_1_16_R1_B_SCNPILOT_CONT_300_BF_Rhizobiales_62_47_62_13	09192 Unclassified: genetic information processing	99976 Replication and repair	K07482 K07482; transposase, IS30 family
SCN18_26_2_15_R1_B_scaffold_34_90	K17202	SCN18_26_2_15_R1_B_scaffold_34	SCN18_26_2_15_R1_B_Micrococcales_64_47	09131 Membrane transport	02010 ABC transporters [PATH:ko02010]	K17202 K17202, eryG; erythritol transport system substrate-binding protein
Knockout_Variovorax_02_2024_G_all_day_10_94_87	K15515	Knockout_Variovorax_02_2024_G_all_day_10_94		09191 Unclassified: metabolism	99980 Enzymes with EC numbers	K15515 sauS; sulfoacetaldehyde dehydrogenase [EC:1.2.1.81]
SCN18_10_11_15_R5_B_scaffold_689_7	K05555	SCN18_10_11_15_R5_B_scaffold_689	SCN18_10_11_15_R5_B_SCNPILOT_CONT_1000_BF_Mesorhizobium_65_39_64_12	09109 Metabolism of terpenoids and polyketides	01057 Biosynthesis of type II polyketide products [PATH:ko01057]	K05555 actIV; cyclase [EC:4.-.-.-]
SCNpilot_cont_1000_p_scaffold_525_32	K02483	SCNpilot_cont_1000_p_scaffold_525	SCNPILOT_CONT_1000_P_Pseudonocardia_72_23	09183 Protein families: signaling and cellular processes	02022 Two-component system [BR:ko02022]	K02483 K02483; two-component system, OmpR family, response regulator
Knockout_Variovorax_02_2024_G_all_day_14_33_185	K15551	Knockout_Variovorax_02_2024_G_all_day_14_33		09102 Energy metabolism	00920 Sulfur metabolism [PATH:ko00920]	K15551 tauA; taurine transport system substrate-binding protein
scnpilot_p_inoc_scaffold_2136_7	K23362	scnpilot_p_inoc_scaffold_2136	SCNpilot_P_inoc_Novosphingobium_63_5	09107 Glycan biosynthesis and metabolism	00563 Glycosylphosphatidylinositol (GPI)-anchor biosynthesis [PATH:ko00563]	K23362 MPPE1, PGAP5; ethanolamine phosphate phosphodiesterase [EC:3.1.-.-]
scnpilot_expt_750_p_scaffold_37466_1	K07158	scnpilot_expt_750_p_scaffold_37466	SCNPILOT_EXPT_750_P_Bacteroidia_45_5.3_partial	09194 Poorly characterized	99997 Function unknown	K07158 K07158; uncharacterized protein
SCNpilot_expt_1000_bf_scaffold_204_54	K23205	SCNpilot_expt_1000_bf_scaffold_204	SCNPILOT_EXPT_1000_BF_Actinomycetales_Beutenbergia_73_13	09182 Protein families: genetic information processing	03036 Chromosome and associated proteins [BR:ko03036]	K23205 THAP4; THAP domain-containing protein 4
Knockout_Variovorax_02_2024_K_all_day_12_4_252	K21395	Knockout_Variovorax_02_2024_K_all_day_12_4	KOV_02_2024_K_all_day_12_Mesorhizobium	09183 Protein families: signaling and cellular processes	02000 Transporters [BR:ko02000]	K21395 yiaO; TRAP-type transport system periplasmic protein
SCNpilot_BF_INOC_scaffold_3_60	K11746	SCNpilot_BF_INOC_scaffold_3	SCNpilot_BF_INOC_Rickettsiales_39_4	09183 Protein families: signaling and cellular processes	02000 Transporters [BR:ko02000]	K11746 kefF; glutathione-regulated potassium-efflux system ancillary protein KefF
SCN18_30_10_14_R2_B_scaffold_5084_2	K10560	SCN18_30_10_14_R2_B_scaffold_5084	SCN18_30_10_14_R2_B_Rhizobiales_64_10	09131 Membrane transport	02010 ABC transporters [PATH:ko02010]	K10560 rhaP; rhamnose transport system permease protein
2021_SCN_bioreactor_B_09_19_2024_biofilm_1859_5	K23876	2021_SCN_bioreactor_B_09_19_2024_biofilm_1859	2021_SCN_bioreactor_B_09_19_2024_biofilm_Acidobacteriaceae	09191 Unclassified: metabolism	99980 Enzymes with EC numbers	K23876 hgdC, fldI, hadI, lcdC; (R)-2-hydroxyacyl-CoA dehydratese activating ATPase [EC:5.6.1.9]
SCN18_30_10_14_R4_P_scaffold_654_31	K16817	SCN18_30_10_14_R4_P_scaffold_654	SCN18_30_10_14_R4_P_SCN_Variovorax_21x_69_13	09103 Lipid metabolism	00564 Glycerophospholipid metabolism [PATH:ko00564]	K16817 PLA2G16; HRAS-like suppressor 3 [EC:3.1.1.32 3.1.1.4]
cn_combo_scaffold_913_24	K04037	cn_combo_scaffold_913	CN-SCN_Lautropia_89x	09108 Metabolism of cofactors and vitamins	00860 Porphyrin and chlorophyll metabolism [PATH:ko00860]	K04037 chlL; light-independent protochlorophyllide reductase subunit L [EC:1.3.7.7]
SCN18_26_2_15_R2_B_scaffold_88_142	K25845	SCN18_26_2_15_R2_B_scaffold_88	SCN18_26_2_15_R2_B_SCNPILOT_CONT_750_BF_Rhodospirillales_68_10_70_15
Knockout_Variovorax_02_2024_G_none_B1_day_12_22_78	K15770	Knockout_Variovorax_02_2024_G_none_B1_day_12_22	KOV_02_2024_G_none_B1_day_12_Cohnella	09131 Membrane transport	02010 ABC transporters [PATH:ko02010]	K15770 cycB, ganO, mdxE; arabinogalactan oligomer / maltooligosaccharide transport system substrate-binding protein
Knockout_Variovorax_02_2024_G_all_day_14_187_29	K00824	Knockout_Variovorax_02_2024_G_all_day_14_187		09105 Amino acid metabolism	00310 Lysine degradation [PATH:ko00310]	K00824 dat; D-alanine transaminase [EC:2.6.1.21]
SCN18_25_8_15_R2_B_scaffold_2017_3	K00089	SCN18_25_8_15_R2_B_scaffold_2017	SCN18_25_8_15_R2_B_Xanthomonadales_66_12	09103 Lipid metabolism	00140 Steroid hormone biosynthesis [PATH:ko00140]	K00089 AKR1C2; 3alpha-hydroxysteroid 3-dehydrogenase [EC:1.1.1.213 1.1.1.357]
SCN18_26_2_15_R1_F_scaffold_66_335	K09800	SCN18_26_2_15_R1_F_scaffold_66	SCN18_26_2_15_R1_F_SCNPILOT_EXPT_300_BF_Thiobacillus_62_448_63_78	09183 Protein families: signaling and cellular processes	02000 Transporters [BR:ko02000]	K09800 tamB; translocation and assembly module TamB
SCN18_30_10_14_R3_P_scaffold_2009_1	K02068	SCN18_30_10_14_R3_P_scaffold_2009	SCN18_30_10_14_R3_P_Rhizobiales_65_8	09183 Protein families: signaling and cellular processes	02000 Transporters [BR:ko02000]	K02068 STAR1, fetA; UDP-glucose/iron transport system ATP-binding protein
scnpilot_p_inoc_scaffold_194_82	K12432	scnpilot_p_inoc_scaffold_194	SCNpilot_P_inoc_Sphingobacteriales_44_17	09181 Protein families: metabolism	01004 Lipid biosynthesis proteins [BR:ko01004]	K12432 pks3_4; mycolipanoate synthase [EC:2.3.1.252]
SCN18_30_10_14_R3_P_scaffold_53_116	K15736	SCN18_30_10_14_R3_P_scaffold_53	SCN18_30_10_14_R3_P_SCNPILOT_EXPT_1000_BF_Afipia_62_8_62_188	09105 Amino acid metabolism	00310 Lysine degradation [PATH:ko00310]	K15736 lhgO; (S)-2-hydroxyglutarate dehydrogenase [EC:1.1.5.13]
SCNpilot_BF_INOC_scaffold_276_95	K09461	SCNpilot_BF_INOC_scaffold_276	SCNpilot_BF_INOC_Bordetella_67_10	09111 Xenobiotics biodegradation and metabolism	00627 Aminobenzoate degradation [PATH:ko00627]	K09461 E1.14.13.40; anthraniloyl-CoA monooxygenase [EC:1.14.13.40]
scnpilot_solids1_trim150_scaffold_111_curated_22	K15314	scnpilot_solids1_trim150_scaffold_111_curated	solids_Microbacterium_1	09109 Metabolism of terpenoids and polyketides	01059 Biosynthesis of enediyne antibiotics [PATH:ko01059]	K15314 sgcE, mdpE, ncsE, kedE, calE8, pksE; enediyne polyketide synthase
scn_reactorb_scaffold_35525_460	K26149	scn_reactorb_scaffold_35525	SCN_bioreactor_inoc_reactorb_Rhodocyclales_66_46
SCNpilot_cont_300_bf_scaffold_16074_4	K18685	SCNpilot_cont_300_bf_scaffold_16074	SCNPILOT_CONT_300_BF_Brevundimonas_67_6	09191 Unclassified: metabolism	99980 Enzymes with EC numbers	K18685 ACOS; ophiobolin F synthase [EC:4.2.3.145]
berkeley_reactor_200306_biofilm_scaffold_21801_83	K03775	berkeley_reactor_200306_biofilm_scaffold_21801	2019_SCN_bioreactor_200211_biofilm_Proteobacteria_62_11	09182 Protein families: genetic information processing	03110 Chaperones and folding catalysts [BR:ko03110]	K03775 slyD; FKBP-type peptidyl-prolyl cis-trans isomerase SlyD [EC:5.2.1.8]
SCN18_30_10_14_R2_B_scaffold_1163_28	K03088	SCN18_30_10_14_R2_B_scaffold_1163	SCN18_30_10_14_R2_B_Bacteria_71_11	09182 Protein families: genetic information processing	03021 Transcription machinery [BR:ko03021]	K03088 rpoE; RNA polymerase sigma-70 factor, ECF subfamily
SCN_isolate_38_Leifsonia_17_905	K11834	SCN_isolate_38_Leifsonia_17		09181 Protein families: metabolism	01002 Peptidases and inhibitors [BR:ko01002]	K11834 USP44_49; ubiquitin carboxyl-terminal hydrolase 44/49 [EC:3.4.19.12]
2021_SCN_bioreactor_B_09_19_2024_biofilm_85_40	K21400	2021_SCN_bioreactor_B_09_19_2024_biofilm_85		09191 Unclassified: metabolism	99980 Enzymes with EC numbers	K21400 ortB; 2-amino-4-ketopentanoate thiolase beta subunit [EC:2.3.1.263]
scnpilot_solids2_trim150_scaffold_63_curated_33	K15314	scnpilot_solids2_trim150_scaffold_63_curated	solids_Actinobacteria_2	09109 Metabolism of terpenoids and polyketides	01059 Biosynthesis of enediyne antibiotics [PATH:ko01059]	K15314 sgcE, mdpE, ncsE, kedE, calE8, pksE; enediyne polyketide synthase
SCN18_25_8_15_R2_B_scaffold_1754_4	K18147	SCN18_25_8_15_R2_B_scaffold_1754	SCN18_25_8_15_R2_B_Xanthomonadales_66_12	09175 Drug resistance: antimicrobial	01501 beta-Lactam resistance [PATH:ko01501]	K18147 adeC; outer membrane protein, multidrug efflux system
scnpilot_solids2_trim150_scaffold_1975_10	K21785	scnpilot_solids2_trim150_scaffold_1975	SCNPILOT_SOLID2_TRIM150_Actinobacteria_69_241	09110 Biosynthesis of other secondary metabolites	00333 Prodigiosin biosynthesis [PATH:ko00333]	K21785 pigM, redV; 4-hydroxy-2,2'-bipyrrole-5-methanol dehydrogenase
2021_SCN_bioreactor_B_09_19_2024_biofilm_1540_8	K15314	2021_SCN_bioreactor_B_09_19_2024_biofilm_1540		09109 Metabolism of terpenoids and polyketides	01059 Biosynthesis of enediyne antibiotics [PATH:ko01059]	K15314 sgcE, mdpE, ncsE, kedE, calE8, pksE; enediyne polyketide synthase
SCN_isolate_38_Leifsonia_65_37	K09291	SCN_isolate_38_Leifsonia_65		09122 Translation	03013 RNA transport [PATH:ko03013]	K09291 TPR, MLP1, MLP2; nucleoprotein TPR
2019_SCN_bioreactor_t2_planktonic_scaffold_20582_351	K21393	2019_SCN_bioreactor_t2_planktonic_scaffold_20582	2019_SCN_bioreactor_t2_plantonic_Alphaproteobacteria_70_36	09183 Protein families: signaling and cellular processes	02000 Transporters [BR:ko02000]	K21393 yiaN; TRAP-type transport system large permease protein
2021_SCN_bioreactor_B_09_19_2024_biofilm_3722_5	K12537	2021_SCN_bioreactor_B_09_19_2024_biofilm_3722		09183 Protein families: signaling and cellular processes	02000 Transporters [BR:ko02000]	K12537 hasE, prtE, rsaE, prsE, eexE; membrane fusion protein, type I secretion system
scnpilot_cont_500_p_scaffold_36_204	K16461	scnpilot_cont_500_p_scaffold_36	SCNPILOT_CONT_500_P_Leifsonia_70_8_8	09182 Protein families: genetic information processing	03036 Chromosome and associated proteins [BR:ko03036]	K16461 CEP135, CEP4; centrosomal protein CEP135
SCN18_25_1_16_R3_B_scaffold_31_245	K16001	SCN18_25_1_16_R3_B_scaffold_31	SCN18_25_1_16_R3_B_SCNPILOT_CONT_1000_P_Gammaproteobacteria_novel_39_13_39_37	09109 Metabolism of terpenoids and polyketides	01052 Type I polyketide structures [PATH:ko01052]	K16001 pikAII; narbonolide/10-deoxymethynolide synthase [EC:2.3.1.240 2.3.1.239]
SCN18_25_8_15_R3_B_scaffold_48_220	K10725	SCN18_25_8_15_R3_B_scaffold_48	SCN18_25_8_15_R3_B_WPS-2_62_28	09182 Protein families: genetic information processing	03032 DNA replication proteins [BR:ko03032]	K10725 cdc6A; archaeal cell division control protein 6
SCNpilot_cont_750_bf_scaffold_301_140	K19333	SCNpilot_cont_750_bf_scaffold_301	SCNPILOT_CONT_750_BF_Rhodospirillales_68_10	09182 Protein families: genetic information processing	03000 Transcription factors [BR:ko03000]	K19333 kdgR; IclR family transcriptional regulator, KDG regulon repressor
SCNpilot_expt_1000_bf_scaffold_605_34	K16843	SCNpilot_expt_1000_bf_scaffold_605	SCNPILOT_EXPT_1000_BF_Devosia_65_23	09105 Amino acid metabolism	00270 Cysteine and methionine metabolism [PATH:ko00270]	K16843 slcC; (S)-sulfolactate dehydrogenase [EC:1.1.1.310]
Knockout_Variovorax_02_2024_K_all_day_12_863_8	K24887	Knockout_Variovorax_02_2024_K_all_day_12_863		09182 Protein families: genetic information processing	03019 Messenger RNA biogenesis [BR:ko03019]	K24887 GTPBP1; GTP-binding protein 1
SCN18_25_1_16_R5_B_scaffold_2259_8	K26290	SCN18_25_1_16_R5_B_scaffold_2259	SCN18_25_1_16_R5_B_Rhizobiales_60_7
SCN18_30_10_14_R5_P_scaffold_48_203	K05017	SCN18_30_10_14_R5_P_scaffold_48	SCN18_30_10_14_R5_P_Hydrogenophaga_sp_PBC_SCNpilot_P_inoc_Hydrogenophaga_70_12_70_78	09183 Protein families: signaling and cellular processes	04040 Ion channels [BR:ko04040]	K05017 CLCNKA; chloride channel Ka
Knockout_Variovorax_02_2024_G_all_B1_day_14_3389_3	K08710	Knockout_Variovorax_02_2024_G_all_B1_day_14_3389		09111 Xenobiotics biodegradation and metabolism	00791 Atrazine degradation [PATH:ko00791]	K08710 atzC; N-isopropylammelide isopropylaminohydrolase [EC:3.5.4.42]
SCNpilot_BF_INOC_scaffold_17_175	K05637	SCNpilot_BF_INOC_scaffold_17	SCNpilot_BF_INOC_Clostridium_37_18	09132 Signal transduction	04151 PI3K-Akt signaling pathway [PATH:ko04151]	K05637 LAMA1_2; laminin, alpha 1/2
SCN18_25_1_16_R2_B_scaffold_1280_2	K16043	SCN18_25_1_16_R2_B_scaffold_1280	SCN18_25_1_16_R2_B_Alphaproteobacteria_70_11	09101 Carbohydrate metabolism	00562 Inositol phosphate metabolism [PATH:ko00562]	K16043 iolX; scyllo-inositol 2-dehydrogenase (NAD+) [EC:1.1.1.370]
2019_SCN_bioreactor_t3_biofilm_scaffold_58740_15	K03090	2019_SCN_bioreactor_t3_biofilm_scaffold_58740	2019_SCN_bioreactor_t3_biofilm_Leifsonia_71_11	09182 Protein families: genetic information processing	03021 Transcription machinery [BR:ko03021]	K03090 sigB; RNA polymerase sigma-B factor
2021_SCN_bioreactor_A_09_19_2024_biofilm_584_1	K16843	2021_SCN_bioreactor_A_09_19_2024_biofilm_584	2021_SCN_bioreactor_A_09_19_2024_biofilm_Kaistia	09105 Amino acid metabolism	00270 Cysteine and methionine metabolism [PATH:ko00270]	K16843 slcC; (S)-sulfolactate dehydrogenase [EC:1.1.1.310]
SCN18_26_2_15_R5_B_scaffold_615_1	K09681	SCN18_26_2_15_R5_B_scaffold_615	SCN18_26_2_15_R5_B_Alphaproteobacteria_66_27	09182 Protein families: genetic information processing	03000 Transcription factors [BR:ko03000]	K09681 gltC; LysR family transcriptional regulator, transcription activator of glutamate synthase operon
SCNpilot_cont_1000_p_scaffold_12_364	K09291	SCNpilot_cont_1000_p_scaffold_12	SCNPILOT_CONT_1000_P_Mucilaginibacter_44_25	09122 Translation	03013 RNA transport [PATH:ko03013]	K09291 TPR, MLP1, MLP2; nucleoprotein TPR
scnpilot_cont_500_p_scaffold_297_37	K20955	scnpilot_cont_500_p_scaffold_297	SCNPILOT_CONT_500_P_Enterobacter_55_6.1	09145 Cellular community - prokaryotes	05111 Biofilm formation - Vibrio cholerae [PATH:ko05111]	K20955 cdgK; diguanylate cyclase [EC:2.7.7.65]
SCNpilot_BF_INOC_scaffold_899_38	K13950	SCNpilot_BF_INOC_scaffold_899	SCNpilot_BF_INOC_Burkholderiales_67_9	09108 Metabolism of cofactors and vitamins	00790 Folate biosynthesis [PATH:ko00790]	K13950 pabAB; para-aminobenzoate synthetase [EC:2.6.1.85]
SCNpilot_BF_INOC_scaffold_957_38	K21722	SCNpilot_BF_INOC_scaffold_957	SCNpilot_BF_INOC_Bordetella_67_10	09110 Biosynthesis of other secondary metabolites	00232 Caffeine metabolism [PATH:ko00232]	K21722 ndmA; methylxanthine N1-demethylase [EC:1.14.13.178]
SCN18_30_10_14_R3_B_scaffold_287_92	K13034	SCN18_30_10_14_R3_B_scaffold_287	SCN18_30_10_14_R3_B_SCNPILOT_CONT_1000_P_Verrucomicrobia_61_8_61_17	09102 Energy metabolism	00920 Sulfur metabolism [PATH:ko00920]	K13034 ATCYSC1; L-3-cyanoalanine synthase/ cysteine synthase [EC:2.5.1.47 4.4.1.9]
SCN18_10_11_15_R2_B_scaffold_601_33	K03517	SCN18_10_11_15_R2_B_scaffold_601	Microbacterium_testaceum_SCNpilot_P_inoc_Microbacterium_70_36-related_71_14	09108 Metabolism of cofactors and vitamins	00760 Nicotinate and nicotinamide metabolism [PATH:ko00760]	K03517 nadA; quinolinate synthase [EC:2.5.1.72]
berkeley_reactor_200306_planktonic_scaffold_18496_52	K12216	berkeley_reactor_200306_planktonic_scaffold_18496	2019_SCN_bioreactor_200211_planktonic_Desulfovibrio_58_17	09183 Protein families: signaling and cellular processes	02044 Secretion system [BR:ko02044]	K12216 icmN, lphA, dotK; intracellular multiplication protein IcmN
SCN18_30_10_14_R2_B_scaffold_2621_4	K25008	SCN18_30_10_14_R2_B_scaffold_2621	SCN18_30_10_14_R2_B_Bacteria_71_11	09102 Energy metabolism	00720 Carbon fixation pathways in prokaryotes [PATH:ko00720]	K25008 rnfC2; ion-translocating oxidoreductase complex subunit C [EC:7.-.-.-]
SCN18_10_11_15_R5_B_scaffold_17_348	K10013	SCN18_10_11_15_R5_B_scaffold_17	SCN18_10_11_15_R5_B_Rhizobiales_67_21	09131 Membrane transport	02010 ABC transporters [PATH:ko02010]	K10013 argT; lysine/arginine/ornithine transport system substrate-binding protein
2019_SCN_bioreactor_t3_planktonic_scaffold_95929_6	K07725	2019_SCN_bioreactor_t3_planktonic_scaffold_95929	2019_SCN_bioreactor_t3_planktonic_Planctomycetes_54_6	09182 Protein families: genetic information processing	03000 Transcription factors [BR:ko03000]	K07725 csa3; CRISPR-associated protein Csa3
Knockout_Variovorax_02_2024_G_all_day_10_71_62	K13928	Knockout_Variovorax_02_2024_G_all_day_10_71		09182 Protein families: genetic information processing	03000 Transcription factors [BR:ko03000]	K13928 mdcR; LysR family transcriptional regulator, malonate utilization transcriptional regulator
SCN18_30_10_14_R3_P_scaffold_18_443	K22573	SCN18_30_10_14_R3_P_scaffold_18	SCN18_30_10_14_R3_P_Burkholderiales_68_190	09191 Unclassified: metabolism	99988 Secondary metabolism	K22573 AF370; fumagillin biosynthesis polyketide synthase
SCNpilot_expt_500_p_scaffold_4235_1	K06946	SCNpilot_expt_500_p_scaffold_4235	SCNPILOT_EXPT_500_P_Alphaproteobacteria_36_9_partial	09194 Poorly characterized	99997 Function unknown	K06946 K06946; uncharacterized protein
SCN18_30_10_14_R4_P_scaffold_21_147	K21219	SCN18_30_10_14_R4_P_scaffold_21	SCN18_30_10_14_R4_P_SCNPILOT_CONT_300_BF_Rhizobiales_67_6-related_67_37	09108 Metabolism of cofactors and vitamins	00730 Thiamine metabolism [PATH:ko00730]	K21219 thiDN; hydroxymethylpyrimidine kinase / phosphomethylpyrimidine kinase / thiamine-phosphate diphosphorylase [EC:2.7.1.49 2.7.4.7 2.5.1.3]
cn_combo_scaffold_342_44	K14440	cn_combo_scaffold_342	CN-SCN_Phenylobacterium_31x	09182 Protein families: genetic information processing	03036 Chromosome and associated proteins [BR:ko03036]	K14440 SMARCAL1, HARP; SWI/SNF-related matrix-associated actin-dependent regulator of chromatin subfamily A-like protein 1 [EC:3.6.4.12]
SCN18_14_9_16_R2_B_scaffold_4339_2	K25845	SCN18_14_9_16_R2_B_scaffold_4339	SCN18_14_9_16_R2_B_Alphaproteobacteria_64_15
berkeley_reactor_200306_planktonic_scaffold_253396_124	K23747	berkeley_reactor_200306_planktonic_scaffold_253396	2019_SCN_bioreactor_200211_planktonic_Verrucomicrobia_58_30	09181 Protein families: metabolism	01008 Polyketide biosynthesis proteins [BR:ko01008]	K23747 norA; spectinabilin polyketide synthase system NorA [EC:2.3.1.290]
SCN18_10_11_15_R5_B_scaffold_464_18	K26149	SCN18_10_11_15_R5_B_scaffold_464	SCN18_10_11_15_R5_B_SCNPILOT_CONT_1000_BF_Mesorhizobium_65_39_64_12
2019_SCN_bioreactor_t2_biofilm_scaffold_22161_642	K01193	2019_SCN_bioreactor_t2_biofilm_scaffold_22161	2019_SCN_bioreactor_t2_biofilm_Sphingobacteriales_50_15	09101 Carbohydrate metabolism	00052 Galactose metabolism [PATH:ko00052]	K01193 INV, sacA; beta-fructofuranosidase [EC:3.2.1.26]
berkeley_reactor_200306_biofilm_scaffold_137586_17	K18147	berkeley_reactor_200306_biofilm_scaffold_137586	2019_SCN_bioreactor_200211_biofilm_Sphingobacteriia_51_13	09175 Drug resistance: antimicrobial	01501 beta-Lactam resistance [PATH:ko01501]	K18147 adeC; outer membrane protein, multidrug efflux system
SCN18_25_8_15_R2_B_scaffold_43_99	K25845	SCN18_25_8_15_R2_B_scaffold_43	SCN18_25_8_15_R2_B_SCNPILOT_EXPT_750_BF_Sphingobacteriia_47_330_48_20
Knockout_Variovorax_02_2024_G_all_day_10_613_24	K25845	Knockout_Variovorax_02_2024_G_all_day_10_613
SCN18_30_10_14_R2_B_scaffold_7602_1	K07739	SCN18_30_10_14_R2_B_scaffold_7602	SCN18_30_10_14_R2_B_Rhizobiales_63_8	09182 Protein families: genetic information processing	03016 Transfer RNA biogenesis [BR:ko03016]	K07739 ELP3, KAT9; elongator complex protein 3 [EC:2.3.1.48]
Knockout_Variovorax_02_2024_K_all_day_14_617_15	K25008	Knockout_Variovorax_02_2024_K_all_day_14_617		09102 Energy metabolism	00720 Carbon fixation pathways in prokaryotes [PATH:ko00720]	K25008 rnfC2; ion-translocating oxidoreductase complex subunit C [EC:7.-.-.-]
SCN18_30_10_14_R3_P_scaffold_59_114	K03496	SCN18_30_10_14_R3_P_scaffold_59	SCN18_30_10_14_R3_P_Bosea_sp_LC85_SCNPILOT_EXPT_1000_BF_Rhizobiales_65_15_67_61	09182 Protein families: genetic information processing	03036 Chromosome and associated proteins [BR:ko03036]	K03496 parA, soj; chromosome partitioning protein
SCN18_30_10_14_R3_P_scaffold_158_108	K05637	SCN18_30_10_14_R3_P_scaffold_158	SCN18_30_10_14_R3_P_SCNPILOT_EXPT_1000_BF_Afipia_62_8_62_188	09132 Signal transduction	04151 PI3K-Akt signaling pathway [PATH:ko04151]	K05637 LAMA1_2; laminin, alpha 1/2
cn_combo_scaffold_188_79	K18282	cn_combo_scaffold_188	CN-SCN_Phenylobacterium_31x	09106 Metabolism of other amino acids	00460 Cyanoamino acid metabolism [PATH:ko00460]	K18282 cynD; cyanide dihydratase [EC:3.5.5.-]
berkeley_reactor_200306_planktonic_scaffold_87489_29	K03634	berkeley_reactor_200306_planktonic_scaffold_87489	2019_SCN_bioreactor_200211_planktonic_Planctomycetes_67_37	09193 Unclassified: signaling and cellular processes	99992 Structural proteins	K03634 lolA; outer membrane lipoprotein carrier protein
SCNpilot_cont_300_bf_scaffold_113_252	K01428	SCNpilot_cont_300_bf_scaffold_113	SCNPILOT_CONT_300_BF_Sphingomonadales_67_36	09104 Nucleotide metabolism	00230 Purine metabolism [PATH:ko00230]	K01428 ureC; urease subunit alpha [EC:3.5.1.5]
Knockout_Variovorax_02_2024_G_none_day_10_134_49	K13241	Knockout_Variovorax_02_2024_G_none_day_10_134	KOV_02_2024_G_none_day_10_Klebsiella	09105 Amino acid metabolism	00220 Arginine biosynthesis [PATH:ko00220]	K13241 NOS2; nitric-oxide synthase, inducible [EC:1.14.13.39]
2019_SCN_bioreactor_t1_planktonic_scaffold_72930_1459	K26290	2019_SCN_bioreactor_t1_planktonic_scaffold_72930	2019_SCN_bioreactor_t1_planktonic_Alphaproteobacteria_67_63
SCN18_14_9_16_R2_B_scaffold_263_50	K16075	SCN18_14_9_16_R2_B_scaffold_263	SCN18_14_9_16_R2_B_Alphaproteobacteria_64_15	09183 Protein families: signaling and cellular processes	02000 Transporters [BR:ko02000]	K16075 MRS2, MFM1; magnesium transporter
SCN18_10_11_15_R4_P_scaffold_386_9	K05685	SCN18_10_11_15_R4_P_scaffold_386	SCN18_10_11_15_R4_P_Rhizobiales_68_13	09131 Membrane transport	02010 ABC transporters [PATH:ko02010]	K05685 macB; macrolide transport system ATP-binding/permease protein [EC:7.6.2.-]
Knockout_Variovorax_02_2024_G_none_B1_day_12_34_325	K08484	Knockout_Variovorax_02_2024_G_none_B1_day_12_34	KOV_02_2024_G_none_B1_day_12_Cohnella	09131 Membrane transport	02060 Phosphotransferase system (PTS) [PATH:ko02060]	K08484 ptsP; phosphotransferase system, enzyme I, PtsP [EC:2.7.3.9]
2021_SCN_bioreactor_A_09_19_2024_biofilm_3_196	K15546	2021_SCN_bioreactor_A_09_19_2024_biofilm_3	2021_SCN_bioreactor_A_09_19_2024_biofilm_Kaistia	09182 Protein families: genetic information processing	03000 Transcription factors [BR:ko03000]	K15546 boxR, bzdR; XRE family transcriptional regulator, aerobic/anaerobic benzoate catabolism transcriptional regulator
Knockout_Variovorax_02_2024_G_none_B1_day_12_34_55	K25883	Knockout_Variovorax_02_2024_G_none_B1_day_12_34	KOV_02_2024_G_none_B1_day_12_Cohnella
SCN18_10_11_15_R2_B_scaffold_893_13	K08186	SCN18_10_11_15_R2_B_scaffold_893	Microbacterium_testaceum_SCNpilot_P_inoc_Microbacterium_70_36-related_71_14	09183 Protein families: signaling and cellular processes	02000 Transporters [BR:ko02000]	K08186 SLC16A9; MFS transporter, MCT family, solute carrier family 16 (monocarboxylic acid transporters), member 9
2021_SCN_bioreactor_A_09_19_2024_biofilm_16_29	K02335	2021_SCN_bioreactor_A_09_19_2024_biofilm_16		09124 Replication and repair	03030 DNA replication [PATH:ko03030]	K02335 polA; DNA polymerase I [EC:2.7.7.7]
scnpilot_p_inoc_scaffold_65_214	K24948	scnpilot_p_inoc_scaffold_65	SCNpilot_P_inoc_Kapabacteria_57_18	09183 Protein families: signaling and cellular processes	02000 Transporters [BR:ko02000]	K24948 yknZ, yvrN; antimicrobial peptide resistance transport system permease protein
SCNpilot_cont_300_bf_scaffold_1834_12	K22573	SCNpilot_cont_300_bf_scaffold_1834	SCNPILOT_CONT_300_BF_Brevundimonas_67_6	09191 Unclassified: metabolism	99988 Secondary metabolism	K22573 AF370; fumagillin biosynthesis polyketide synthase
SCN18_30_10_14_R2_P_scaffold_43_331	K22573	SCN18_30_10_14_R2_P_scaffold_43	SCN18_30_10_14_R2_P_Burkholderiales_63_16	09191 Unclassified: metabolism	99988 Secondary metabolism	K22573 AF370; fumagillin biosynthesis polyketide synthase
SCN18_30_10_14_R2_B_scaffold_5899_3	K16405	SCN18_30_10_14_R2_B_scaffold_5899	SCN18_30_10_14_R2_B_Alphaproteobacteria_64_8	09109 Metabolism of terpenoids and polyketides	01052 Type I polyketide structures [PATH:ko01052]	K16405 stiA; stigmatellin polyketide synthase StiA
SCNpilot_cont_300_bf_scaffold_90_90	K16405	SCNpilot_cont_300_bf_scaffold_90	SCNPILOT_CONT_300_BF_Sphingomonadales_67_36	09109 Metabolism of terpenoids and polyketides	01052 Type I polyketide structures [PATH:ko01052]	K16405 stiA; stigmatellin polyketide synthase StiA
2019_SCN_bioreactor_t2_biofilm_scaffold_68584_92	K22457	2019_SCN_bioreactor_t2_biofilm_scaffold_68584	2019_SCN_bioreactor_t2_biofilm_Comamonas_testosteroni_61_12	09105 Amino acid metabolism	00250 Alanine, aspartate and glutamate metabolism [PATH:ko00250]	K22457 E2.6.1.14; asparagine---oxo-acid transaminase [EC:2.6.1.14]
2021_SCN_bioreactor_B_09_19_2024_biofilm_0_373	K07049	2021_SCN_bioreactor_B_09_19_2024_biofilm_0	2021_SCN_bioreactor_B_09_19_2024_biofilm_Tepidiformaceae	09194 Poorly characterized	99996 General function prediction only	K07049 K07049; TatD-related deoxyribonuclease
SCN18_25_8_15_R2_B_scaffold_1250_8	K10725	SCN18_25_8_15_R2_B_scaffold_1250	SCN18_25_8_15_R2_B_SCNPILOT_EXPT_1000_BF_Devosia_62_26-related_62_9	09182 Protein families: genetic information processing	03032 DNA replication proteins [BR:ko03032]	K10725 cdc6A; archaeal cell division control protein 6
scnpilot_solids2_trim150_scaffold_213_curated_31	K13694	scnpilot_solids2_trim150_scaffold_213_curated	solids_Actinobacteria_2	09181 Protein families: metabolism	01002 Peptidases and inhibitors [BR:ko01002]	K13694 mepS, spr; murein DD-endopeptidase / murein LD-carboxypeptidase [EC:3.4.-.- 3.4.17.13]
2021_SCN_bioreactor_B_09_19_2024_biofilm_289_17	K12537	2021_SCN_bioreactor_B_09_19_2024_biofilm_289		09183 Protein families: signaling and cellular processes	02000 Transporters [BR:ko02000]	K12537 hasE, prtE, rsaE, prsE, eexE; membrane fusion protein, type I secretion system
SCN18_26_2_15_R1_B_scaffold_303_123	K13950	SCN18_26_2_15_R1_B_scaffold_303	SCN18_26_2_15_R1_B_SCNPILOT_SOLID2_TRIM150_Alphaproteobacteria_62_41_62_24	09108 Metabolism of cofactors and vitamins	00790 Folate biosynthesis [PATH:ko00790]	K13950 pabAB; para-aminobenzoate synthetase [EC:2.6.1.85]
2019_SCN_bioreactor_t1_biofilm_scaffold_50042_253	K23104	2019_SCN_bioreactor_t1_biofilm_scaffold_50042	2019_SCN_bioreactor_t1_biofilm_Flavobacteriales_36_17	09107 Glycan biosynthesis and metabolism	00542 O-Antigen repeat unit biosynthesis [PATH:ko00542]	K23104 wbdH; O111-antigen biosynthesis galactosyltransferase
cnbg_combo_scaffold_107_25	K23747	cnbg_combo_scaffold_107	SCN_Comamonas_36x	09181 Protein families: metabolism	01008 Polyketide biosynthesis proteins [BR:ko01008]	K23747 norA; spectinabilin polyketide synthase system NorA [EC:2.3.1.290]
SCN18_26_2_15_R2_P_scaffold_2434_5	K03756	SCN18_26_2_15_R2_P_scaffold_2434	SCN18_26_2_15_R2_P_Planctomycetes_69_10	09183 Protein families: signaling and cellular processes	02000 Transporters [BR:ko02000]	K03756 potE; putrescine:ornithine antiporter
SCN18_30_10_14_R3_B_scaffold_143_65	K03546	SCN18_30_10_14_R3_B_scaffold_143	SCN18_30_10_14_R3_B_Delftia_65_125	09182 Protein families: genetic information processing	03400 DNA repair and recombination proteins [BR:ko03400]	K03546 sbcC, rad50; DNA repair protein SbcC/Rad50
scnpilot_p_inoc_scaffold_29_13	K26893	scnpilot_p_inoc_scaffold_29	SCNpilot_P_inoc_Paludibacter_47_17
2021_SCN_bioreactor_A_09_19_2024_biofilm_20_273	K05396	2021_SCN_bioreactor_A_09_19_2024_biofilm_20		09105 Amino acid metabolism	00270 Cysteine and methionine metabolism [PATH:ko00270]	K05396 dcyD; D-cysteine desulfhydrase [EC:4.4.1.15]
2019_SCN_bioreactor_t3_biofilm_scaffold_89619_54	K03546	2019_SCN_bioreactor_t3_biofilm_scaffold_89619	2019_SCN_bioreactor_t3_biofilm_Devosia_66_11	09182 Protein families: genetic information processing	03400 DNA repair and recombination proteins [BR:ko03400]	K03546 sbcC, rad50; DNA repair protein SbcC/Rad50
SCN18_26_2_15_R1_B_scaffold_990_35	K04786	SCN18_26_2_15_R1_B_scaffold_990	SCN18_26_2_15_R1_B_SCNPILOT_CONT_1000_BF_Rhizobiales_65_79_66_12	09109 Metabolism of terpenoids and polyketides	01053 Biosynthesis of siderophore group nonribosomal peptides [PATH:ko01053]	K04786 irp1, HMWP1; yersiniabactin nonribosomal peptide/polyketide synthase
2021_SCN_bioreactor_B_09_19_2024_biofilm_432_13	K02335	2021_SCN_bioreactor_B_09_19_2024_biofilm_432		09124 Replication and repair	03030 DNA replication [PATH:ko03030]	K02335 polA; DNA polymerase I [EC:2.7.7.7]
SCN18_30_10_14_R1_P_scaffold_0_1270	K11356	SCN18_30_10_14_R1_P_scaffold_0	SCN18_30_10_14_R1_P_Rhizobiales_62_27	09132 Signal transduction	02020 Two-component system [PATH:ko02020]	K11356 cikA; two-component system, sensor histidine kinase and response regulator [EC:2.7.13.3]
SCN18_25_8_15_R2_B_scaffold_9_543	K25026	SCN18_25_8_15_R2_B_scaffold_9	SCN18_25_8_15_R2_B_SCNPILOT_EXPT_750_BF_Actinomycetales_70_150_72_69	09101 Carbohydrate metabolism	00010 Glycolysis / Gluconeogenesis [PATH:ko00010]	K25026 glk; glucokinase [EC:2.7.1.2]
scnpilot_p_inoc_scaffold_657_45	K13918	scnpilot_p_inoc_scaffold_657	SCNpilot_P_inoc_Microbacterium_67_7_partial	09194 Poorly characterized	99996 General function prediction only	K13918 gudX; glucarate dehydratase-related protein
2019_SCN_bioreactor_t3_biofilm_scaffold_50471_1	K14539	2019_SCN_bioreactor_t3_biofilm_scaffold_50471	2019_SCN_bioreactor_t3_biofilm_Novosphingobium_sp_MD-1_67_8	09122 Translation	03008 Ribosome biogenesis in eukaryotes [PATH:ko03008]	K14539 LSG1; large subunit GTPase 1 [EC:3.6.1.-]
2019_SCN_bioreactor_09_19_2024_biofilm_66_159	K01560	2019_SCN_bioreactor_09_19_2024_biofilm_66		09111 Xenobiotics biodegradation and metabolism	00625 Chloroalkane and chloroalkene degradation [PATH:ko00625]	K01560 E3.8.1.2; 2-haloacid dehalogenase [EC:3.8.1.2]
SCN18_26_2_15_R1_F_scaffold_26_612	K10708	SCN18_26_2_15_R1_F_scaffold_26	SCN18_26_2_15_R1_F_Chitinophagaceae_50_26	09191 Unclassified: metabolism	99980 Enzymes with EC numbers	K10708 frlB; fructoselysine 6-phosphate deglycase [EC:3.5.-.-]
SCN18_26_2_15_R5_B_scaffold_261_5	K23536	SCN18_26_2_15_R5_B_scaffold_261	SCN18_26_2_15_R5_B_Alphaproteobacteria_66_27	09131 Membrane transport	02010 ABC transporters [PATH:ko02010]	K23536 nupC; general nucleoside transport system permease protein
scn_t0_scaffold_14153_308	K08323	scn_t0_scaffold_14153	SCN_bioreactor_t0_Rhizobiales_60_89	09101 Carbohydrate metabolism	00040 Pentose and glucuronate interconversions [PATH:ko00040]	K08323 rspA, manD; mannonate dehydratase [EC:4.2.1.8]
SCN18_25_8_15_R2_B_scaffold_3879_11	K17509	SCN18_25_8_15_R2_B_scaffold_3879	SCN18_25_8_15_R2_B_SCNPILOT_EXPT_1000_BF_Devosia_62_26-related_62_9	09181 Protein families: metabolism	01009 Protein phosphatases and associated proteins [BR:ko01009]	K17509 PDPR; pyruvate dehydrogenase phosphatase regulatory subunit
scnpilot_cont_500_p_scaffold_44_498	K01270	scnpilot_cont_500_p_scaffold_44	SCNPILOT_CONT_500_P_Leifsonia_70_8_8	09106 Metabolism of other amino acids	00480 Glutathione metabolism [PATH:ko00480]	K01270 pepD; dipeptidase D [EC:3.4.13.-]
SCN18_30_10_14_R3_B_scaffold_0_1032	K10552	SCN18_30_10_14_R3_B_scaffold_0	SCN18_30_10_14_R3_B_Leifsonia_70_93	09131 Membrane transport	02010 ABC transporters [PATH:ko02010]	K10552 frcB; fructose transport system substrate-binding protein
2019_SCN_bioreactor_t1_biofilm_scaffold_40555_91	K03335	2019_SCN_bioreactor_t1_biofilm_scaffold_40555	2019_SCN_bioreactor_t1_biofilm_Enterobacter_55_10	09101 Carbohydrate metabolism	00562 Inositol phosphate metabolism [PATH:ko00562]	K03335 iolE; inosose dehydratase [EC:4.2.1.44]
scnpilot_solids1_trim150_scaffold_12_curated_270	K19710	scnpilot_solids1_trim150_scaffold_12_curated	solids_Microbacterium_1	09104 Nucleotide metabolism	00230 Purine metabolism [PATH:ko00230]	K19710 E2.7.7.53; ATP adenylyltransferase [EC:2.7.7.53]
SCN18_31_3_15_R4_B_scaffold_242_14	K14693	SCN18_31_3_15_R4_B_scaffold_242	SCN18_31_3_15_R4_B_Acidobacteria_62_15	09183 Protein families: signaling and cellular processes	02000 Transporters [BR:ko02000]	K14693 SLC30A6, ZNT6; solute carrier family 30 (zinc transporter), member 6
2019_SCN_bioreactor_t1_biofilm_scaffold_289218_20	K07576	2019_SCN_bioreactor_t1_biofilm_scaffold_289218	2019_SCN_bioreactor_t1_biofilm_Pseudonocardia_dioxanivorans_73_113	09192 Unclassified: genetic information processing	99974 Translation	K07576 K07576; metallo-beta-lactamase family protein
SCNpilot_cont_300_bf_scaffold_645_78	K13863	SCNpilot_cont_300_bf_scaffold_645	SCNPILOT_CONT_300_BF_Sphingomonadales_65_9_partial	09161 Cancer: overview	05206 MicroRNAs in cancer [PATH:ko05206]	K13863 SLC7A1, ATRC1; solute carrier family 7 (cationic amino acid transporter), member 1
Knockout_Variovorax_02_2024_K_all_day_14_120_57	K00133	Knockout_Variovorax_02_2024_K_all_day_14_120		09105 Amino acid metabolism	00260 Glycine, serine and threonine metabolism [PATH:ko00260]	K00133 asd; aspartate-semialdehyde dehydrogenase [EC:1.2.1.11]
SCN_reactora_scaffold_46047_1088	K01129	SCN_reactora_scaffold_46047	SCN_bioreactor_inoc_reactora_Bacteroidetes_39_99	09104 Nucleotide metabolism	00230 Purine metabolism [PATH:ko00230]	K01129 dgt; dGTPase [EC:3.1.5.1]
SCN18_30_10_14_R1_B_scaffold_622_15	K03688	SCN18_30_10_14_R1_B_scaffold_622	SCN18_30_10_14_R1_B_SCNPILOT_EXPT_750_BF_Actinomycetales_70_150_73_20	09191 Unclassified: metabolism	99987 Cofactor metabolism	K03688 ubiB, aarF; ubiquinone biosynthesis protein
SCNpilot_BF_INOC_scaffold_11_128	K20457	SCNpilot_BF_INOC_scaffold_11	SCNpilot_BF_INOC_Clostridium_37_18	09108 Metabolism of cofactors and vitamins	00790 Folate biosynthesis [PATH:ko00790]	K20457 DHFS; dihydrofolate synthase [EC:6.3.2.12]
SCN18_10_11_15_R1_B_scaffold_36_104	K10214	SCN18_10_11_15_R1_B_scaffold_36	SCN18_10_11_15_R1_B_Solirubrobacterales_67_19	09103 Lipid metabolism	00120 Primary bile acid biosynthesis [PATH:ko00120]	K10214 ACOX2; 3alpha,7alpha,12alpha-trihydroxy-5beta-cholestanoyl-CoA 24-hydroxylase [EC:1.17.99.3]
SCN18_30_10_14_R3_B_scaffold_744_5	K15331	SCN18_30_10_14_R3_B_scaffold_744	SCN18_30_10_14_R3_B_SCNPILOT_EXPT_500_BF_STEP10_Armatimonadetes_55_34_56_13	09182 Protein families: genetic information processing	03016 Transfer RNA biogenesis [BR:ko03016]	K15331 TRMT2B, TRM2; tRNA (uracil-5-)-methyltransferase [EC:2.1.1.35]
Knockout_Variovorax_02_2024_G_none_B1_day_12_56_68	K22630	Knockout_Variovorax_02_2024_G_none_B1_day_12_56	KOV_02_2024_G_none_B1_day_12_Cohnella	09133 Signaling molecules and interaction	04060 Cytokine-cytokine receptor interaction [PATH:ko04060]	K22630 IL31RA; interleukin 31 receptor subunit alpha
Knockout_Variovorax_02_2024_G_all_day_12_966_1	K25026	Knockout_Variovorax_02_2024_G_all_day_12_966		09101 Carbohydrate metabolism	00010 Glycolysis / Gluconeogenesis [PATH:ko00010]	K25026 glk; glucokinase [EC:2.7.1.2]
scnpilot_p_inoc_scaffold_420_128	K07309	scnpilot_p_inoc_scaffold_420	SCNpilot_P_inoc_Planctomycetales_70_10	09106 Metabolism of other amino acids	00450 Selenocompound metabolism [PATH:ko00450]	K07309 ynfE; Tat-targeted selenate reductase subunit YnfE [EC:1.97.1.9]
2019_SCN_bioreactor_t2_biofilm_scaffold_77624_261	K08311	2019_SCN_bioreactor_t2_biofilm_scaffold_77624	2019_SCN_bioreactor_t2_biofilm_Herbaspirillum_63_171	09123 Folding, sorting and degradation	03018 RNA degradation [PATH:ko03018]	K08311 nudH; putative (di)nucleoside polyphosphate hydrolase [EC:3.6.1.-]
berkeley_reactor_200306_biofilm_scaffold_41811_285	K04786	berkeley_reactor_200306_biofilm_scaffold_41811	2019_SCN_bioreactor_200211_biofilm_Rhizobiales_70_15	09109 Metabolism of terpenoids and polyketides	01053 Biosynthesis of siderophore group nonribosomal peptides [PATH:ko01053]	K04786 irp1, HMWP1; yersiniabactin nonribosomal peptide/polyketide synthase
Knockout_Variovorax_02_2024_G_none_day_10_130_92	K21593	Knockout_Variovorax_02_2024_G_none_day_10_130	KOV_02_2024_G_none_day_10_Klebsiella	09111 Xenobiotics biodegradation and metabolism	00791 Atrazine degradation [PATH:ko00791]	K21593 triA; melamine deaminase [EC:3.5.4.45]
scnpilot_p_inoc_scaffold_71403_1	K03924	scnpilot_p_inoc_scaffold_71403	SCNpilot_P_inoc_Planctomycetales_70_10	09191 Unclassified: metabolism	99980 Enzymes with EC numbers	K03924 moxR; MoxR-like ATPase [EC:3.6.3.-]
SCN18_30_10_14_R5_P_scaffold_51_74	K03335	SCN18_30_10_14_R5_P_scaffold_51	SCN18_30_10_14_R5_P_Burkholderiales_69_51	09101 Carbohydrate metabolism	00562 Inositol phosphate metabolism [PATH:ko00562]	K03335 iolE; inosose dehydratase [EC:4.2.1.44]
SCN18_26_2_15_R4_P_scaffold_350_11	K05648	SCN18_26_2_15_R4_P_scaffold_350	CN18_26_2_15_R4_P_Melainabacteria_51_74	09131 Membrane transport	02010 ABC transporters [PATH:ko02010]	K05648 ABCA5; ATP-binding cassette, subfamily A (ABC1), member 5
SCN18_10_11_15_R4_P_scaffold_136_22	K25573	SCN18_10_11_15_R4_P_scaffold_136	SCN18_10_11_15_R4_P_Rhizobiales_68_13
SCN18_30_10_14_R3_B_scaffold_850_33	K10927	SCN18_30_10_14_R3_B_scaffold_850	SCN18_30_10_14_R3_B_SCNPILOT_EXPT_500_BF_STEP10_Armatimonadetes_55_34_56_13	09145 Cellular community - prokaryotes	05111 Biofilm formation - Vibrio cholerae [PATH:ko05111]	K10927 mshD; MSHA pilin protein MshD
scnpilot_expt_750_p_scaffold_1151_11	K03556	scnpilot_expt_750_p_scaffold_1151	SCNPILOT_EXPT_750_P_Thiobacillus_65_1100	09182 Protein families: genetic information processing	03000 Transcription factors [BR:ko03000]	K03556 malT; LuxR family transcriptional regulator, maltose regulon positive regulatory protein
Knockout_Variovorax_02_2024_AG_all_day_12_163_37	K02998	Knockout_Variovorax_02_2024_AG_all_day_12_163	KOV_02_2024_AG_all_day_12_Mesorhizobium	09122 Translation	03010 Ribosome [PATH:ko03010]	K02998 RP-SAe, RPSA; small subunit ribosomal protein SAe
SCN18_30_10_14_R2_B_scaffold_1251_32	K11817	SCN18_30_10_14_R2_B_scaffold_1251	SCN18_30_10_14_R2_B_SCNPILOT_EXPT_1000_BF_Afipia_62_8-rel_65_16	09105 Amino acid metabolism	00380 Tryptophan metabolism [PATH:ko00380]	K11817 AAO1_2; indole-3-acetaldehyde oxidase [EC:1.2.3.7]
2019_SCN_bioreactor_t1_biofilm_scaffold_117084_353	K24658	2019_SCN_bioreactor_t1_biofilm_scaffold_117084	2019_SCN_bioreactor_t1_biofilm_Verrucomicrobia_66_15	09107 Glycan biosynthesis and metabolism	00542 O-Antigen repeat unit biosynthesis [PATH:ko00542]	K24658 wbdA; O-antigen biosynthesis alpha-1,2-mannosyltransferase [EC:2.4.1.371 2.4.1.-]
SCN_isolate_38_Leifsonia_8_29	K14509	SCN_isolate_38_Leifsonia_8		09132 Signal transduction	04016 MAPK signaling pathway - plant [PATH:ko04016]	K14509 ETR, ERS; ethylene receptor [EC:2.7.13.-]
scnpilot_p_inoc_scaffold_1076_3	K05992	scnpilot_p_inoc_scaffold_1076	SCNpilot_P_inoc_Novosphingobium_63_5	09101 Carbohydrate metabolism	00500 Starch and sucrose metabolism [PATH:ko00500]	K05992 amyM; maltogenic alpha-amylase [EC:3.2.1.133]
SCNpilot_cont_1000_p_scaffold_143_86	K02498	SCNpilot_cont_1000_p_scaffold_143	SCNPILOT_CONT_1000_P_Alphaproteobacteria_novel_41_6_7	09191 Unclassified: metabolism	99987 Cofactor metabolism	K02498 hemY; HemY protein
cnbg_combo_scaffold_2148_4	K03199	cnbg_combo_scaffold_2148	SCN_Rubrivivax_15x	09131 Membrane transport	03070 Bacterial secretion system [PATH:ko03070]	K03199 virB4, lvhB4; type IV secretion system protein VirB4 [EC:7.4.2.8]
SCN_isolate_38_Leifsonia_3_881	K01223	SCN_isolate_38_Leifsonia_3		09101 Carbohydrate metabolism	00010 Glycolysis / Gluconeogenesis [PATH:ko00010]	K01223 E3.2.1.86B, bglA; 6-phospho-beta-glucosidase [EC:3.2.1.86]
scnpilot_solids1_trim150_scaffold_81_curated_32	K04095	scnpilot_solids1_trim150_scaffold_81_curated	solids_Sphingobacteriales_4	09182 Protein families: genetic information processing	03036 Chromosome and associated proteins [BR:ko03036]	K04095 fic; cell filamentation protein
2019_SCN_bioreactor_t1_biofilm_scaffold_137796_100	K07725	2019_SCN_bioreactor_t1_biofilm_scaffold_137796	2019_SCN_bioreactor_t1_biofilm_Pseudonocardia_dioxanivorans_73_113	09182 Protein families: genetic information processing	03000 Transcription factors [BR:ko03000]	K07725 csa3; CRISPR-associated protein Csa3
SCNpilot_cont_1000_p_scaffold_32_176	K20095	SCNpilot_cont_1000_p_scaffold_32	SCNPILOT_CONT_1000_P_Alphaproteobacteria_novel_41_6_7	09182 Protein families: genetic information processing	03009 Ribosome biogenesis [BR:ko03009]	K20095 RNMTL1; 16S rRNA (guanosine(1370)-2'-O)-methyltransferase [EC:2.1.1.-]
SCNpilot_expt_500_bf_scaffold_88_96	K20846	SCNpilot_expt_500_bf_scaffold_88	SCNPILOT_EXPT_500_BF_STEP10_Flavobacteriia_38_13	09191 Unclassified: metabolism	99980 Enzymes with EC numbers	K20846 cgkA; kappa-carrageenase [EC:3.2.1.83]
SCN18_13_7_16_R3_B_scaffold_2201_1	K15636	SCN18_13_7_16_R3_B_scaffold_2201	SCN18_13_7_16_R3_B_Actinobacteria_70_9	09193 Unclassified: signaling and cellular processes	99992 Structural proteins	K15636 PGM5; phosphoglucomutase-like protein 5
SCN18_26_2_15_R1_B_scaffold_345_187	K09859	SCN18_26_2_15_R1_B_scaffold_345	SCN18_26_2_15_R1_B_SCNPILOT_SOLID2_TRIM150_Alphaproteobacteria_62_41_62_24	09194 Poorly characterized	99997 Function unknown	K09859 K09859; uncharacterized protein
scnpilot_solids1_trim150_scaffold_242_curated_44	K21682	scnpilot_solids1_trim150_scaffold_242_curated	solids_Rhodanobacter_4	09191 Unclassified: metabolism	99980 Enzymes with EC numbers	K21682 PNO; pyruvate dehydrogenase (NADP+) [EC:1.2.1.51]
scnpilot_solids2_trim150_scaffold_1_curated_284	K11939	scnpilot_solids2_trim150_scaffold_1_curated	solids_Rhizobiales_1	09183 Protein families: signaling and cellular processes	02000 Transporters [BR:ko02000]	K11939 rhtA; inner membrane transporter RhtA
SCN18_25_1_16_R2_B_scaffold_144_117	K01788	SCN18_25_1_16_R2_B_scaffold_144	SCN18_25_1_16_R2_B_SCNPILOT_CONT_300_BF_Rhizobiales_62_47-related_62_30	09101 Carbohydrate metabolism	00520 Amino sugar and nucleotide sugar metabolism [PATH:ko00520]	K01788 nanE; N-acylglucosamine-6-phosphate 2-epimerase [EC:5.1.3.9]
SCN18_30_10_14_R4_P_scaffold_71_126	K01916	SCN18_30_10_14_R4_P_scaffold_71	SCN18_30_10_14_R4_P_SCN_Variovorax_21x_69_13	09108 Metabolism of cofactors and vitamins	00760 Nicotinate and nicotinamide metabolism [PATH:ko00760]	K01916 nadE; NAD+ synthase [EC:6.3.1.5]
SCN18_14_9_16_R2_B_scaffold_21_229	K06338	SCN18_14_9_16_R2_B_scaffold_21	SCN18_14_9_16_R2_B_Alphaproteobacteria_64_15	09193 Unclassified: signaling and cellular processes	99978 Cell growth	K06338 cotSA; spore coat protein SA
SCN18_30_10_14_R3_P_scaffold_18_169	K00936	SCN18_30_10_14_R3_P_scaffold_18	SCN18_30_10_14_R3_P_Burkholderiales_68_190	09181 Protein families: metabolism	01001 Protein kinases [BR:ko01001]	K00936 pdtaS; two-component system, sensor histidine kinase PdtaS [EC:2.7.13.3]
2019_SCN_bioreactor_t2_biofilm_scaffold_22161_295	K18337	2019_SCN_bioreactor_t2_biofilm_scaffold_22161	2019_SCN_bioreactor_t2_biofilm_Sphingobacteriales_50_15	09101 Carbohydrate metabolism	00051 Fructose and mannose metabolism [PATH:ko00051]	K18337 LRA1; L-rhamnose 1-dehydrogenase [EC:1.1.1.378 1.1.1.377 1.1.1.173]
2021_SCN_bioreactor_B_09_19_2024_biofilm_172_35	K14099	2021_SCN_bioreactor_B_09_19_2024_biofilm_172		09191 Unclassified: metabolism	99982 Energy metabolism	K14099 ehaH; energy-converting hydrogenase A subunit H
SCN18_10_11_15_R3_B_scaffold_37_355	K16961	SCN18_10_11_15_R3_B_scaffold_37	SCN18_10_11_15_R3_B_Rhizobiales_63_59	09131 Membrane transport	02010 ABC transporters [PATH:ko02010]	K16961 yxeM; putative S-methylcysteine transport system substrate-binding protein
SCN18_30_10_14_R3_P_scaffold_131_249	K20112	SCN18_30_10_14_R3_P_scaffold_131	SCN18_30_10_14_R3_P_Burkholderiales_68_190	09131 Membrane transport	02060 Phosphotransferase system (PTS) [PATH:ko02060]	K20112 gatA; galactose PTS system EIIA component [EC:2.7.1.204]
SCN18_25_8_15_R2_B_scaffold_686_37	K00035	SCN18_25_8_15_R2_B_scaffold_686	SCN18_25_8_15_R2_B_Xanthomonadales_66_12	09101 Carbohydrate metabolism	00052 Galactose metabolism [PATH:ko00052]	K00035 gal; D-galactose 1-dehydrogenase [EC:1.1.1.48]
cn_combo_scaffold_424_50	K02664	cn_combo_scaffold_424	CN-SCN_Lautropia_89x	09183 Protein families: signaling and cellular processes	02044 Secretion system [BR:ko02044]	K02664 pilO; type IV pilus assembly protein PilO
SCN18_10_11_15_R5_P_scaffold_74_40	K15496	SCN18_10_11_15_R5_P_scaffold_74	SCN18_10_11_15_R5_P_Alphaproteobacteria_68_131	09131 Membrane transport	02010 ABC transporters [PATH:ko02010]	K15496 wtpB; molybdate/tungstate transport system permease protein
SCN18_10_11_15_R5_P_scaffold_74_32	K26149	SCN18_10_11_15_R5_P_scaffold_74	SCN18_10_11_15_R5_P_Alphaproteobacteria_68_131
scnpilot_p_inoc_scaffold_929_28	K06598	scnpilot_p_inoc_scaffold_929	SCNpilot_P_inoc_Acinetobacter_41_9_partial	09132 Signal transduction	02020 Two-component system [PATH:ko02020]	K06598 chpC; chemosensory pili system protein ChpC
Knockout_Variovorax_02_2024_G_all_day_14_35_154	K13918	Knockout_Variovorax_02_2024_G_all_day_14_35		09194 Poorly characterized	99996 General function prediction only	K13918 gudX; glucarate dehydratase-related protein
2019_SCN_bioreactor_t2_biofilm_scaffold_49173_24	K11939	2019_SCN_bioreactor_t2_biofilm_scaffold_49173	2019_SCN_bioreactor_t2_biofilm_Acidovorax_65_56	09183 Protein families: signaling and cellular processes	02000 Transporters [BR:ko02000]	K11939 rhtA; inner membrane transporter RhtA
2019_SCN_bioreactor_09_19_2024_biofilm_617_36	K26899	2019_SCN_bioreactor_09_19_2024_biofilm_617
cn_combo_scaffold_2489_13	K03090	cn_combo_scaffold_2489	CN-SCN_Cytophagaceae_12x	09182 Protein families: genetic information processing	03021 Transcription machinery [BR:ko03021]	K03090 sigB; RNA polymerase sigma-B factor
Knockout_Variovorax_02_2024_K_all_day_12_420_16	K13953	Knockout_Variovorax_02_2024_K_all_day_12_420		09101 Carbohydrate metabolism	00010 Glycolysis / Gluconeogenesis [PATH:ko00010]	K13953 adhP; alcohol dehydrogenase, propanol-preferring [EC:1.1.1.1]
SCN18_25_1_16_R2_B_scaffold_1846_5	K00931	SCN18_25_1_16_R2_B_scaffold_1846	SCN18_25_1_16_R2_B_Alphaproteobacteria_70_11	09105 Amino acid metabolism	00330 Arginine and proline metabolism [PATH:ko00330]	K00931 proB; glutamate 5-kinase [EC:2.7.2.11]
SCN18_26_2_15_R2_B_scaffold_2464_8	K03546	SCN18_26_2_15_R2_B_scaffold_2464	SCN18_26_2_15_R2_B_SCNPILOT_CONT_750_BF_Rhodospirillales_68_10_70_15	09182 Protein families: genetic information processing	03400 DNA repair and recombination proteins [BR:ko03400]	K03546 sbcC, rad50; DNA repair protein SbcC/Rad50
SCN18_14_9_16_R3_B_scaffold_4109_5	K03546	SCN18_14_9_16_R3_B_scaffold_4109	SCN18_14_9_16_R3_B_SCNPILOT_CONT_300_BF_Rhizobiales_62_47-related_60_10	09182 Protein families: genetic information processing	03400 DNA repair and recombination proteins [BR:ko03400]	K03546 sbcC, rad50; DNA repair protein SbcC/Rad50
SCN18_25_1_16_R5_B_scaffold_2358_3	K03546	SCN18_25_1_16_R5_B_scaffold_2358	SCN18_25_1_16_R5_B_Rhizobiales_60_7	09182 Protein families: genetic information processing	03400 DNA repair and recombination proteins [BR:ko03400]	K03546 sbcC, rad50; DNA repair protein SbcC/Rad50
SCN18_10_11_15_R4_P_scaffold_106_120	K25845	SCN18_10_11_15_R4_P_scaffold_106	SCN18_10_11_15_R4_P_Reyranella_68_349
SCN18_10_11_15_R5_B_scaffold_1637_2	K03546	SCN18_10_11_15_R5_B_scaffold_1637	SCN18_10_11_15_R5_B_SCNPILOT_CONT_1000_BF_Mesorhizobium_65_39_64_12	09182 Protein families: genetic information processing	03400 DNA repair and recombination proteins [BR:ko03400]	K03546 sbcC, rad50; DNA repair protein SbcC/Rad50
SCNpilot_expt_1000_bf_scaffold_246_127	K03090	SCNpilot_expt_1000_bf_scaffold_246	SCNPILOT_EXPT_1000_BF_Sphingomonas_65_55	09182 Protein families: genetic information processing	03021 Transcription machinery [BR:ko03021]	K03090 sigB; RNA polymerase sigma-B factor
SCNpilot_cont_300_bf_scaffold_620_92	K18981	SCNpilot_cont_300_bf_scaffold_620	SCNPILOT_CONT_300_BF_Nitrobacter_62_12_partial	09101 Carbohydrate metabolism	00053 Ascorbate and aldarate metabolism [PATH:ko00053]	K18981 udh; uronate dehydrogenase [EC:1.1.1.203]
berkeley_reactor_200306_planktonic_scaffold_315544_138	K06920	berkeley_reactor_200306_planktonic_scaffold_315544	2019_SCN_bioreactor_200211_planktonic_Legionella_40_41	09108 Metabolism of cofactors and vitamins	00790 Folate biosynthesis [PATH:ko00790]	K06920 queC; 7-cyano-7-deazaguanine synthase [EC:6.3.4.20]
Knockout_Variovorax_02_2024_G_all_day_10_3_507	K11614	Knockout_Variovorax_02_2024_G_all_day_10_3		09132 Signal transduction	02020 Two-component system [PATH:ko02020]	K11614 yufL, malK; two-component system, CitB family, sensor histidine kinase MalK [EC:2.7.13.3]
SCN18_30_10_14_R2_P_scaffold_135_63	K16887	SCN18_30_10_14_R2_P_scaffold_135	SCN18_30_10_14_R2_P_Burkholderiales_63_16	09191 Unclassified: metabolism	99982 Energy metabolism	K16887 qmoC; quinone-modifying oxidoreductase, subunit QmoC
SCN18_10_11_15_R4_P_scaffold_260_58	K02472	SCN18_10_11_15_R4_P_scaffold_260	SCN18_10_11_15_R4_P_Reyranella_68_349	09101 Carbohydrate metabolism	00520 Amino sugar and nucleotide sugar metabolism [PATH:ko00520]	K02472 wecC; UDP-N-acetyl-D-mannosaminuronic acid dehydrogenase [EC:1.1.1.336]
2019_SCN_bioreactor_t1_biofilm_scaffold_37962_220	K22573	2019_SCN_bioreactor_t1_biofilm_scaffold_37962	2019_SCN_bioreactor_t1_biofilm_Pseudonocardia_dioxanivorans_73_113	09191 Unclassified: metabolism	99988 Secondary metabolism	K22573 AF370; fumagillin biosynthesis polyketide synthase
scnpilot_solids1_trim150_scaffold_488_curated_49	K01260	scnpilot_solids1_trim150_scaffold_488_curated	solids_Rhodanobacter_4	09181 Protein families: metabolism	01002 Peptidases and inhibitors [BR:ko01002]	K01260 RNPEP; aminopeptidase B [EC:3.4.11.6]
2019_SCN_bioreactor_t1_biofilm_scaffold_3458_9	K14055	2019_SCN_bioreactor_t1_biofilm_scaffold_3458	2019_SCN_bioreactor_t1_biofilm_Cellulomonas_74_9	09193 Unclassified: signaling and cellular processes	99995 Signaling proteins	K14055 uspE; universal stress protein E
scn_reactorb_scaffold_5580_4	K01788	scn_reactorb_scaffold_5580	SCN_bioreactor_inoc_reactorb_Betaproteobacteria_68_25	09101 Carbohydrate metabolism	00520 Amino sugar and nucleotide sugar metabolism [PATH:ko00520]	K01788 nanE; N-acylglucosamine-6-phosphate 2-epimerase [EC:5.1.3.9]
2021_SCN_bioreactor_A_09_19_2024_biofilm_242_8	K06167	2021_SCN_bioreactor_A_09_19_2024_biofilm_242		09106 Metabolism of other amino acids	00440 Phosphonate and phosphinate metabolism [PATH:ko00440]	K06167 phnP; phosphoribosyl 1,2-cyclic phosphate phosphodiesterase [EC:3.1.4.55]
SCN18_14_9_16_R3_B_scaffold_6117_3	K18444	SCN18_14_9_16_R3_B_scaffold_6117	SCN18_14_9_16_R3_B_SCNPILOT_CONT_300_BF_Rhizobiales_62_47-related_60_10	09132 Signal transduction	02020 Two-component system [PATH:ko02020]	K18444 rrp1; two-component system, glycerol uptake and utilization response regulator
2019_SCN_bioreactor_t1_biofilm_scaffold_282637_179	K14055	2019_SCN_bioreactor_t1_biofilm_scaffold_282637	2019_SCN_bioreactor_t1_biofilm_Bacteroidetes_44_32	09193 Unclassified: signaling and cellular processes	99995 Signaling proteins	K14055 uspE; universal stress protein E
SCN18_10_11_15_R5_B_scaffold_32_207	K13928	SCN18_10_11_15_R5_B_scaffold_32	SCN18_10_11_15_R5_B_Rhizobiales_67_21	09182 Protein families: genetic information processing	03000 Transcription factors [BR:ko03000]	K13928 mdcR; LysR family transcriptional regulator, malonate utilization transcriptional regulator
SCN18_10_11_15_R5_P_scaffold_18_132	K00971	SCN18_10_11_15_R5_P_scaffold_18	SCN18_10_11_15_R5_P_Alphaproteobacteria_68_131	09101 Carbohydrate metabolism	00051 Fructose and mannose metabolism [PATH:ko00051]	K00971 manC, cpsB; mannose-1-phosphate guanylyltransferase [EC:2.7.7.13]
cn_combo_scaffold_405_106	K15329	cn_combo_scaffold_405	CN-SCN_Paracoccus_21x	09181 Protein families: metabolism	01008 Polyketide biosynthesis proteins [BR:ko01008]	K15329 pksE; trans-AT polyketide synthase, acyltransferase and oxidoreductase domains
SCN18_25_1_16_R5_B_scaffold_1220_7	K17074	SCN18_25_1_16_R5_B_scaffold_1220	SCN18_25_1_16_R5_B_Rhizobiales_60_7	09131 Membrane transport	02010 ABC transporters [PATH:ko02010]	K17074 lysX2; putative lysine transport system permease protein
SCNpilot_solid_1_scaffold_3_100	K13178	SCNpilot_solid_1_scaffold_3	SCNPILOT_SOLID_1_Castellaniella_67_33	09182 Protein families: genetic information processing	03041 Spliceosome [BR:ko03041]	K13178 DDX17; ATP-dependent RNA helicase DDX17 [EC:3.6.4.13]
2021_SCN_bioreactor_A_09_19_2024_biofilm_184_79	K16254	2021_SCN_bioreactor_A_09_19_2024_biofilm_184		09102 Energy metabolism	00680 Methane metabolism [PATH:ko00680]	K16254 mxaJ; mxaJ protein
scnpilot_p_inoc_scaffold_352_105	K17237	scnpilot_p_inoc_scaffold_352	SCNpilot_P_inoc_Acidovorax_64_34	09131 Membrane transport	02010 ABC transporters [PATH:ko02010]	K17237 inoE; inositol-phosphate transport system substrate-binding protein
SCN18_26_2_15_R4_P_scaffold_143_34	K23275	SCN18_26_2_15_R4_P_scaffold_143	CN18_26_2_15_R4_P_Melainabacteria_51_74	09191 Unclassified: metabolism	99982 Energy metabolism	K23275 fdhC; fructose 5-dehydrogenase cytochrome subunit
2019_SCN_bioreactor_t3_planktonic_scaffold_9646_24	K23189	2019_SCN_bioreactor_t3_planktonic_scaffold_9646	2019_SCN_bioreactor_t3_planktonic_Azospirillum_lipoferum_68_106	09107 Glycan biosynthesis and metabolism	00542 O-Antigen repeat unit biosynthesis [PATH:ko00542]	K23189 wbuB; O26/O145-antigen biosynthesis N-acetyl-L-fucosamine transferase
berkeley_reactor_200306_planktonic_scaffold_327501_46	K23155	berkeley_reactor_200306_planktonic_scaffold_327501	2019_SCN_bioreactor_200211_planktonic_Planctomycetes_67_37	09191 Unclassified: metabolism	99980 Enzymes with EC numbers	K23155 crtEb; lycopene elongase/hydratase (flavuxanthin-forming) [EC:2.5.1.149]
Knockout_Variovorax_02_2024_extraction_kit_150_31	K12055	Knockout_Variovorax_02_2024_extraction_kit_150	KOV_02_2024_Castellaniella	09183 Protein families: signaling and cellular processes	02044 Secretion system [BR:ko02044]	K12055 K12055, parA; chromosome partitioning related protein ParA
SCN18_30_10_14_R1_B_scaffold_161_97	K07099	SCN18_30_10_14_R1_B_scaffold_161	SCN18_30_10_14_R1_B_SCNPILOT_EXPT_1000_BF_Afipia_62_8_60_16	09194 Poorly characterized	99997 Function unknown	K07099 K07099; uncharacterized protein
Knockout_Variovorax_02_2024_G_none_B1_day_12_0_743	K00625	Knockout_Variovorax_02_2024_G_none_B1_day_12_0	KOV_02_2024_G_none_B1_day_12_Cohnella	09101 Carbohydrate metabolism	00620 Pyruvate metabolism [PATH:ko00620]	K00625 E2.3.1.8, pta; phosphate acetyltransferase [EC:2.3.1.8]
SCN18_14_9_16_R3_B_scaffold_207_15	K06920	SCN18_14_9_16_R3_B_scaffold_207	SCN18_14_9_16_R3_B_SCNPILOT_CONT_300_BF_Rhizobiales_62_47-related_60_10	09108 Metabolism of cofactors and vitamins	00790 Folate biosynthesis [PATH:ko00790]	K06920 queC; 7-cyano-7-deazaguanine synthase [EC:6.3.4.20]
SCN18_30_10_14_R4_P_scaffold_21_686	K15314	SCN18_30_10_14_R4_P_scaffold_21	SCN18_30_10_14_R4_P_SCNPILOT_CONT_300_BF_Rhizobiales_67_6-related_67_37	09109 Metabolism of terpenoids and polyketides	01059 Biosynthesis of enediyne antibiotics [PATH:ko01059]	K15314 sgcE, mdpE, ncsE, kedE, calE8, pksE; enediyne polyketide synthase
SCN_reactora_scaffold_46047_352	K14539	SCN_reactora_scaffold_46047	SCN_bioreactor_inoc_reactora_Bacteroidetes_39_99	09122 Translation	03008 Ribosome biogenesis in eukaryotes [PATH:ko03008]	K14539 LSG1; large subunit GTPase 1 [EC:3.6.1.-]
SCN18_25_8_15_R2_B_scaffold_9_1415	K10440	SCN18_25_8_15_R2_B_scaffold_9	SCN18_25_8_15_R2_B_SCNPILOT_EXPT_750_BF_Actinomycetales_70_150_72_69	09131 Membrane transport	02010 ABC transporters [PATH:ko02010]	K10440 rbsC; ribose transport system permease protein
scnpilot_p_inoc_scaffold_6_628	K15982	scnpilot_p_inoc_scaffold_6	SCNpilot_P_inoc_Niastella_45_30	09111 Xenobiotics biodegradation and metabolism	00984 Steroid degradation [PATH:ko00984]	K15982 kshA; 3-ketosteroid 9alpha-monooxygenase subunit A [EC:1.14.15.30]
SCN18_30_10_14_R5_P_scaffold_242_38	K05203	SCN18_30_10_14_R5_P_scaffold_242	SCN18_30_10_14_R5_P_Alphaproteobacteria_65_16	09133 Signaling molecules and interaction	04080 Neuroactive ligand-receptor interaction [PATH:ko04080]	K05203 GRIK3; glutamate receptor, ionotropic kainate 3
2021_SCN_bioreactor_B_09_19_2024_biofilm_948_2	K02455	2021_SCN_bioreactor_B_09_19_2024_biofilm_948		09131 Membrane transport	03070 Bacterial secretion system [PATH:ko03070]	K02455 gspF; general secretion pathway protein F
SCN18_30_10_14_R3_B_scaffold_113_252	K12055	SCN18_30_10_14_R3_B_scaffold_113	SCN18_30_10_14_R3_B_SCNpilot_P_inoc_Thiobacillus_strain2_63_34_65_22	09183 Protein families: signaling and cellular processes	02044 Secretion system [BR:ko02044]	K12055 K12055, parA; chromosome partitioning related protein ParA
SCNpilot_BF_INOC_scaffold_24540_1	K14261	SCNpilot_BF_INOC_scaffold_24540	SCNpilot_BF_INOC_Parabacteroides_41_8	09181 Protein families: metabolism	01007 Amino acid related enzymes [BR:ko01007]	K14261 alaC; alanine-synthesizing transaminase [EC:2.6.1.-]
scnpilot_p_inoc_scaffold_14_492	K04786	scnpilot_p_inoc_scaffold_14	SCNpilot_P_inoc_Flavobacteriales_40_82	09109 Metabolism of terpenoids and polyketides	01053 Biosynthesis of siderophore group nonribosomal peptides [PATH:ko01053]	K04786 irp1, HMWP1; yersiniabactin nonribosomal peptide/polyketide synthase
scnpilot_cont_500_p_scaffold_69_92	K08318	scnpilot_cont_500_p_scaffold_69	SCNPILOT_CONT_500_P_Delftia_66_8.1	09101 Carbohydrate metabolism	00650 Butanoate metabolism [PATH:ko00650]	K08318 yihU; 4-hydroxybutyrate dehydrogenase / sulfolactaldehyde 3-reductase [EC:1.1.1.61 1.1.1.373]
scnpilot_p_inoc_scaffold_590_32	K07018	scnpilot_p_inoc_scaffold_590	SCNpilot_P_inoc_Burkholderiales_67_12	09194 Poorly characterized	99997 Function unknown	K07018 K07018; uncharacterized protein
berkeley_reactor_200306_planktonic_scaffold_21707_90	K07978	berkeley_reactor_200306_planktonic_scaffold_21707	2019_SCN_bioreactor_200211_planktonic_Verrucomicrobia_60_20	09182 Protein families: genetic information processing	03000 Transcription factors [BR:ko03000]	K07978 plmA; GntR family transcriptional regulator
2019_SCN_bioreactor_t2_biofilm_scaffold_97315_335	K04786	2019_SCN_bioreactor_t2_biofilm_scaffold_97315	2019_SCN_bioreactor_t2_biofilm_Sphingobacteriales_50_15	09109 Metabolism of terpenoids and polyketides	01053 Biosynthesis of siderophore group nonribosomal peptides [PATH:ko01053]	K04786 irp1, HMWP1; yersiniabactin nonribosomal peptide/polyketide synthase
2021_SCN_bioreactor_A_09_19_2024_biofilm_45_101	K04786	2021_SCN_bioreactor_A_09_19_2024_biofilm_45		09109 Metabolism of terpenoids and polyketides	01053 Biosynthesis of siderophore group nonribosomal peptides [PATH:ko01053]	K04786 irp1, HMWP1; yersiniabactin nonribosomal peptide/polyketide synthase
SCNpilot_solid_1_scaffold_1249_17	K26871	SCNpilot_solid_1_scaffold_1249	SCNPILOT_SOLID_1_Rubrobacteridae_70_15_partial
scn_reactorb_scaffold_29445_11	K01779	scn_reactorb_scaffold_29445	2019_SCN_bioreactor_inoc_reactorb_Clostridiales_33_7	09105 Amino acid metabolism	00250 Alanine, aspartate and glutamate metabolism [PATH:ko00250]	K01779 racD; aspartate racemase [EC:5.1.1.13]
2019_SCN_bioreactor_t3_biofilm_scaffold_35540_80	K13918	2019_SCN_bioreactor_t3_biofilm_scaffold_35540	2019_SCN_bioreactor_t3_biofilm_Devosia_66_11	09194 Poorly characterized	99996 General function prediction only	K13918 gudX; glucarate dehydratase-related protein
SCN18_30_10_14_R2_B_scaffold_4348_2	K11141	SCN18_30_10_14_R2_B_scaffold_4348	SCN18_30_10_14_R2_B_Alphaproteobacteria_64_8	09152 Endocrine system	04614 Renin-angiotensin system [PATH:ko04614]	K11141 ENPEP, CD249; glutamyl aminopeptidase [EC:3.4.11.7]
berkeley_reactor_200306_biofilm_scaffold_87643_66	K05015	berkeley_reactor_200306_biofilm_scaffold_87643	2019_SCN_bioreactor_200211_biofilm_Rhizobiales_70_15	09183 Protein families: signaling and cellular processes	04040 Ion channels [BR:ko04040]	K05015 CLCN6; chloride channel 6
2021_SCN_bioreactor_A_09_19_2024_biofilm_604_36	K02316	2021_SCN_bioreactor_A_09_19_2024_biofilm_604		09124 Replication and repair	03030 DNA replication [PATH:ko03030]	K02316 dnaG; DNA primase [EC:2.7.7.101]
scnpilot_solids2_trim150_scaffold_87_52	K12055	scnpilot_solids2_trim150_scaffold_87	SCNPILOT_SOLID2_TRIM150_Chryseobacterium_39_38	09183 Protein families: signaling and cellular processes	02044 Secretion system [BR:ko02044]	K12055 K12055, parA; chromosome partitioning related protein ParA
2019_SCN_bioreactor_t2_biofilm_scaffold_12795_204	K07182	2019_SCN_bioreactor_t2_biofilm_scaffold_12795	2019_SCN_bioreactor_t2_biofilm_Herbaspirillum_63_171	09193 Unclassified: signaling and cellular processes	99995 Signaling proteins	K07182 K07182; CBS domain-containing protein
SCN18_25_8_15_R2_B_scaffold_223_124	K20283	SCN18_25_8_15_R2_B_scaffold_223	SCN18_25_8_15_R2_B_Rhizobiales_69_18	09182 Protein families: genetic information processing	04131 Membrane trafficking [BR:ko04131]	K20283 GOLGA4; golgin subfamily A member 4
scnpilot_cont_500_p_scaffold_278_25	K02964	scnpilot_cont_500_p_scaffold_278	SCNPILOT_CONT_500_P_Leifsonia_70_8_8	09122 Translation	03010 Ribosome [PATH:ko03010]	K02964 RP-S18e, RPS18; small subunit ribosomal protein S18e
scnpilot_p_inoc_scaffold_36_155	K11962	scnpilot_p_inoc_scaffold_36	SCNpilot_P_inoc_Rhodobacter_64_50	09131 Membrane transport	02010 ABC transporters [PATH:ko02010]	K11962 urtD; urea transport system ATP-binding protein
scnpilot_p_inoc_scaffold_1017_3	K24513	scnpilot_p_inoc_scaffold_1017	SCNpilot_P_inoc_Acinetobacter_38_24_partial	09183 Protein families: signaling and cellular processes	00536 Glycosaminoglycan binding proteins [BR:ko00536]	K24513 ITIH3, SHAP; inter-alpha-trypsin inhibitor heavy chain H3
SCN18_30_10_14_R4_P_scaffold_166_90	K03546	SCN18_30_10_14_R4_P_scaffold_166	SCN18_30_10_14_R4_P_SCN_Variovorax_21x_69_13	09182 Protein families: genetic information processing	03400 DNA repair and recombination proteins [BR:ko03400]	K03546 sbcC, rad50; DNA repair protein SbcC/Rad50
2019_SCN_bioreactor_09_19_2024_biofilm_52_87	K07182	2019_SCN_bioreactor_09_19_2024_biofilm_52		09193 Unclassified: signaling and cellular processes	99995 Signaling proteins	K07182 K07182; CBS domain-containing protein
SCN18_25_1_16_R5_B_scaffold_1923_2	K15396	SCN18_25_1_16_R5_B_scaffold_1923	SCN18_25_1_16_R5_B_Rhizobiales_60_7	09182 Protein families: genetic information processing	03016 Transfer RNA biogenesis [BR:ko03016]	K15396 trmJ; tRNA (cytidine32/uridine32-2'-O)-methyltransferase [EC:2.1.1.200]
2019_SCN_bioreactor_t1_planktonic_scaffold_62250_317	K04786	2019_SCN_bioreactor_t1_planktonic_scaffold_62250	2019_SCN_bioreactor_t1_planktonic_Alphaproteobacteria_67_63	09109 Metabolism of terpenoids and polyketides	01053 Biosynthesis of siderophore group nonribosomal peptides [PATH:ko01053]	K04786 irp1, HMWP1; yersiniabactin nonribosomal peptide/polyketide synthase
SCN18_25_8_15_R3_B_scaffold_29_160	K12113	SCN18_25_8_15_R3_B_scaffold_29	SCN18_25_8_15_R3_B_WPS-2_62_28	09182 Protein families: genetic information processing	03000 Transcription factors [BR:ko03000]	K12113 ebgR; LacI family transcriptional regulator, ebg operon repressor
SCN18_25_1_16_R5_B_scaffold_1690_6	K02335	SCN18_25_1_16_R5_B_scaffold_1690	SCN18_25_1_16_R5_B_Rhizobiales_60_7	09124 Replication and repair	03030 DNA replication [PATH:ko03030]	K02335 polA; DNA polymerase I [EC:2.7.7.7]
2019_SCN_bioreactor_t1_planktonic_scaffold_24143_259	K23362	2019_SCN_bioreactor_t1_planktonic_scaffold_24143	2019_SCN_bioreactor_t1_planktonic_Alphaproteobacteria_67_63	09107 Glycan biosynthesis and metabolism	00563 Glycosylphosphatidylinositol (GPI)-anchor biosynthesis [PATH:ko00563]	K23362 MPPE1, PGAP5; ethanolamine phosphate phosphodiesterase [EC:3.1.-.-]
SCN18_14_9_16_R3_B_scaffold_938_34	K03546	SCN18_14_9_16_R3_B_scaffold_938	SCN18_14_9_16_R3_B_SCNPILOT_CONT_300_BF_Rhizobiales_62_47-related_60_10	09182 Protein families: genetic information processing	03400 DNA repair and recombination proteins [BR:ko03400]	K03546 sbcC, rad50; DNA repair protein SbcC/Rad50
SCN18_10_11_15_R4_P_scaffold_252_31	K15289	SCN18_10_11_15_R4_P_scaffold_252	SCN18_10_11_15_R4_P_Sphingobacteriales_45_140	09183 Protein families: signaling and cellular processes	02000 Transporters [BR:ko02000]	K15289 SLC35F5; solute carrier family 35, member F5
scnpilot_p_inoc_scaffold_42_55	K05643	scnpilot_p_inoc_scaffold_42	SCNpilot_P_inoc_Dyadobacter_48_40	09131 Membrane transport	02010 ABC transporters [PATH:ko02010]	K05643 ABCA3; ATP-binding cassette, subfamily A (ABC1), member 3
SCNpilot_cont_750_p_scaffold_422_53	K11231	SCNpilot_cont_750_p_scaffold_422	SCNPILOT_CONT_750_P_Aeromonadales_61_5_9	09132 Signal transduction	02020 Two-component system [PATH:ko02020]	K11231 SLN1; osomolarity two-component system, sensor histidine kinase SLN1 [EC:2.7.13.3]
SCN18_10_11_15_R4_P_scaffold_774_1	K07182	SCN18_10_11_15_R4_P_scaffold_774	SCN18_10_11_15_R4_P_Rhizobiales_68_13	09193 Unclassified: signaling and cellular processes	99995 Signaling proteins	K07182 K07182; CBS domain-containing protein
SCNpilot_cont_750_bf_scaffold_173_42	K04786	SCNpilot_cont_750_bf_scaffold_173	SCNPILOT_CONT_750_BF_Rhodospirillales_68_10	09109 Metabolism of terpenoids and polyketides	01053 Biosynthesis of siderophore group nonribosomal peptides [PATH:ko01053]	K04786 irp1, HMWP1; yersiniabactin nonribosomal peptide/polyketide synthase
SCNpilot_solid_2_scaffold_92_45	K00762	SCNpilot_solid_2_scaffold_92	SCNPILOT_SOLID_2_Afipia__34	09104 Nucleotide metabolism	00240 Pyrimidine metabolism [PATH:ko00240]	K00762 pyrE; orotate phosphoribosyltransferase [EC:2.4.2.10]
berkeley_reactor_200306_biofilm_scaffold_124538_257	K07725	berkeley_reactor_200306_biofilm_scaffold_124538	2019_SCN_bioreactor_200211_biofilm_Sphingobacteriia_51_13	09182 Protein families: genetic information processing	03000 Transcription factors [BR:ko03000]	K07725 csa3; CRISPR-associated protein Csa3
scnpilot_p_inoc_scaffold_50_329	K23486	scnpilot_p_inoc_scaffold_50	SCNpilot_P_inoc_Microbacterium_67_17	09103 Lipid metabolism	00590 Arachidonic acid metabolism [PATH:ko00590]	K23486 PGFS; 9,11-endoperoxide prostaglandin H2 reductase [EC:1.1.1.-]
SCNpilot_cont_750_bf_scaffold_301_145	K07516	SCNpilot_cont_750_bf_scaffold_301	SCNPILOT_CONT_750_BF_Rhodospirillales_68_10	09101 Carbohydrate metabolism	00650 Butanoate metabolism [PATH:ko00650]	K07516 fadN; 3-hydroxyacyl-CoA dehydrogenase [EC:1.1.1.35]
scnpilot_p_inoc_scaffold_609_26	K07357	scnpilot_p_inoc_scaffold_609	SCNpilot_P_inoc_Sphingobacteriales_44_17	09192 Unclassified: genetic information processing	99976 Replication and repair	K07357 fimB; type 1 fimbriae regulatory protein FimB
SCN18_30_10_14_R4_P_scaffold_8419_1	K15548	SCN18_30_10_14_R4_P_scaffold_8419	SCN18_30_10_14_R4_P_Alphaproteobacteria_64_8	09183 Protein families: signaling and cellular processes	02000 Transporters [BR:ko02000]	K15548 aaeA; p-hydroxybenzoic acid efflux pump subunit AaeA
SCN18_30_10_14_R2_B_scaffold_31536_1	K11951	SCN18_30_10_14_R2_B_scaffold_31536	SCN18_30_10_14_R2_B_Rhizobiales_64_10	09131 Membrane transport	02010 ABC transporters [PATH:ko02010]	K11951 cmpB; bicarbonate transport system permease protein
Knockout_Variovorax_02_2024_AG_all_day_12_1063_10	K14826	Knockout_Variovorax_02_2024_AG_all_day_12_1063	KOV_02_2024_AG_all_day_12_Mesorhizobium	09182 Protein families: genetic information processing	03009 Ribosome biogenesis [BR:ko03009]	K14826 FPR3_4; FK506-binding nuclear protein [EC:5.2.1.8]
berkeley_reactor_200306_planktonic_scaffold_220792_327	K18898	berkeley_reactor_200306_planktonic_scaffold_220792	2019_SCN_bioreactor_200211_planktonic_Alphaproteobacteria_65_17	09183 Protein families: signaling and cellular processes	02000 Transporters [BR:ko02000]	K18898 mdtE; membrane fusion protein, multidrug efflux system
SCN18_30_10_14_R3_P_scaffold_171_56	K17311	SCN18_30_10_14_R3_P_scaffold_171	SCN18_30_10_14_R3_P_CN-SCN_Devosia_27x_66_71	09131 Membrane transport	02010 ABC transporters [PATH:ko02010]	K17311 K17311, treS; trehalose transport system substrate-binding protein
SCN18_25_8_15_R2_B_scaffold_923_39	K20569	SCN18_25_8_15_R2_B_scaffold_923	SCN18_25_8_15_R2_B_Rhizobiales_69_18	09110 Biosynthesis of other secondary metabolites	00524 Neomycin, kanamycin and gentamicin biosynthesis [PATH:ko00524]	K20569 btrE; NAD+-dependent dehydrogenase [EC:1.1.1.-]
SCN18_25_8_15_R2_B_scaffold_1497_2	K00803	SCN18_25_8_15_R2_B_scaffold_1497	SCN18_25_8_15_R2_B_SCNPILOT_EXPT_1000_BF_Devosia_62_26-related_62_9	09103 Lipid metabolism	00565 Ether lipid metabolism [PATH:ko00565]	K00803 AGPS, agpS; alkyldihydroxyacetonephosphate synthase [EC:2.5.1.26]
SCN18_26_2_15_R1_B_scaffold_1119_5	K15679	SCN18_26_2_15_R1_B_scaffold_1119	SCN18_26_2_15_R1_B_SCNPILOT_SOLID2_TRIM150_Alphaproteobacteria_62_41_62_24	09181 Protein families: metabolism	01008 Polyketide biosynthesis proteins [BR:ko01008]	K15679 rhiF; rhizoxin biosynthesis, polyketide synthase RhiF
Knockout_Variovorax_02_2024_G_none_B1_day_12_56_40	K12537	Knockout_Variovorax_02_2024_G_none_B1_day_12_56	KOV_02_2024_G_none_B1_day_12_Cohnella	09183 Protein families: signaling and cellular processes	02000 Transporters [BR:ko02000]	K12537 hasE, prtE, rsaE, prsE, eexE; membrane fusion protein, type I secretion system
scnpilot_solids1_trim150_scaffold_47_curated_68	K01827	scnpilot_solids1_trim150_scaffold_47_curated	solids_Nitrosospira_1	09105 Amino acid metabolism	00350 Tyrosine metabolism [PATH:ko00350]	K01827 DCT; dopachrome tautomerase [EC:5.3.3.12]
SCN_isolate_38_Leifsonia_55_163	K11127	SCN_isolate_38_Leifsonia_55		09182 Protein families: genetic information processing	03032 DNA replication proteins [BR:ko03032]	K11127 TEP1; telomerase protein component 1
SCN18_26_2_15_R1_B_scaffold_184_213	K11211	SCN18_26_2_15_R1_B_scaffold_184	SCN18_26_2_15_R1_B_Proprionibacteraceae_70_19	09107 Glycan biosynthesis and metabolism	00540 Lipopolysaccharide biosynthesis [PATH:ko00540]	K11211 kdkA; 3-deoxy-D-manno-octulosonic acid kinase [EC:2.7.1.166]
SCNpilot_solid_2_scaffold_42_31	K12542	SCNpilot_solid_2_scaffold_42	SCNPILOT_SOLID_2_Afipia__34	09183 Protein families: signaling and cellular processes	02000 Transporters [BR:ko02000]	K12542 lapC; membrane fusion protein, adhesin transport system
SCNpilot_cont_300_bf_scaffold_1319_9	K09952	SCNpilot_cont_300_bf_scaffold_1319	SCNPILOT_CONT_300_BF_Nitrobacter_62_12_partial	09183 Protein families: signaling and cellular processes	02048 Prokaryotic defense system [BR:ko02048]	K09952 csn1, cas9; CRISPR-associated endonuclease Csn1 [EC:3.1.-.-]
2019_SCN_bioreactor_t1_biofilm_scaffold_53329_91	K09693	2019_SCN_bioreactor_t1_biofilm_scaffold_53329	2019_SCN_bioreactor_t1_biofilm_Bacteroidetes_44_32	09131 Membrane transport	02010 ABC transporters [PATH:ko02010]	K09693 tagH; teichoic acid transport system ATP-binding protein [EC:7.5.2.4]
cn_combo_scaffold_406_24	K14343	cn_combo_scaffold_406	CN-SCN_Lautropia_89x	09183 Protein families: signaling and cellular processes	02000 Transporters [BR:ko02000]	K14343 SLC10A3_5; solute carrier family 10 (sodium/bile acid cotransporter), member 3/5
2021_SCN_bioreactor_A_09_19_2024_biofilm_905_5	K16001	2021_SCN_bioreactor_A_09_19_2024_biofilm_905	2021_SCN_bioreactor_A_09_19_2024_biofilm_Rubrivivax	09109 Metabolism of terpenoids and polyketides	01052 Type I polyketide structures [PATH:ko01052]	K16001 pikAII; narbonolide/10-deoxymethynolide synthase [EC:2.3.1.240 2.3.1.239]
SCN18_26_2_15_R1_B_scaffold_182_70	K04607	SCN18_26_2_15_R1_B_scaffold_182	SCN18_26_2_15_R1_B_Micrococcales_64_47	09132 Signal transduction	04072 Phospholipase D signaling pathway [PATH:ko04072]	K04607 GRM4; metabotropic glutamate receptor 4
SCNpilot_cont_750_p_scaffold_613_19	K03789	SCNpilot_cont_750_p_scaffold_613	SCNPILOT_CONT_750_P_Aeromonadales_61_5_9	09182 Protein families: genetic information processing	03009 Ribosome biogenesis [BR:ko03009]	K03789 rimI; [ribosomal protein S18]-alanine N-acetyltransferase [EC:2.3.1.266]
SCNpilot_expt_1000_bf_scaffold_3_870	K22711	SCNpilot_expt_1000_bf_scaffold_3	SCNPILOT_EXPT_1000_BF_Devosia_62_26	09182 Protein families: genetic information processing	03000 Transcription factors [BR:ko03000]	K22711 pltR; LysR family transcriptional regulator, pyoluteorin biosynthesis regulator
SCN18_14_9_16_R2_B_scaffold_24_150	K12323	SCN18_14_9_16_R2_B_scaffold_24	SCN18_14_9_16_R2_B_Alphaproteobacteria_64_15	09104 Nucleotide metabolism	00230 Purine metabolism [PATH:ko00230]	K12323 ANPRA, NPR1; atrial natriuretic peptide receptor A [EC:4.6.1.2]
scnpilot_cont_500_p_scaffold_221_2	K23424	scnpilot_cont_500_p_scaffold_221	SCNPILOT_CONT_500_P_Amoebophilus_asiaticus_42_9.0	09181 Protein families: metabolism	01003 Glycosyltransferases [BR:ko01003]	K23424 TMTC; protein O-mannosyl-transferase [EC:2.4.1.-]
scnpilot_solids2_trim150_scaffold_1015_curated_17	K15679	scnpilot_solids2_trim150_scaffold_1015_curated	solids_Rhodanobacter_2	09181 Protein families: metabolism	01008 Polyketide biosynthesis proteins [BR:ko01008]	K15679 rhiF; rhizoxin biosynthesis, polyketide synthase RhiF
SCNpilot_BF_INOC_scaffold_535_72	K20596	SCNpilot_BF_INOC_scaffold_535	SCNpilot_BF_INOC_Burkholderiales_67_9	09110 Biosynthesis of other secondary metabolites	00524 Neomycin, kanamycin and gentamicin biosynthesis [PATH:ko00524]	K20596 genB1, gacK, gntW; JI-20A/JI-20Ba transaminase [EC:2.6.1.-]
2021_SCN_bioreactor_A_09_19_2024_biofilm_197_28	K01054	2021_SCN_bioreactor_A_09_19_2024_biofilm_197	2021_SCN_bioreactor_A_09_19_2024_biofilm_Rubrivivax	09103 Lipid metabolism	00561 Glycerolipid metabolism [PATH:ko00561]	K01054 MGLL; acylglycerol lipase [EC:3.1.1.23]
2021_SCN_bioreactor_A_09_19_2024_biofilm_423_58	K07263	2021_SCN_bioreactor_A_09_19_2024_biofilm_423		09181 Protein families: metabolism	01002 Peptidases and inhibitors [BR:ko01002]	K07263 pqqL; zinc protease [EC:3.4.24.-]
SCN18_26_2_15_R2_B_scaffold_470_37	K19618	SCN18_26_2_15_R2_B_scaffold_470	SCN18_26_2_15_R2_B_SCNPILOT_CONT_750_BF_Rhodospirillales_68_10_70_15	09132 Signal transduction	02020 Two-component system [PATH:ko02020]	K19618 fitG; LysR family transcriptional regulator, activator of insecticidal toxin
SCNpilot_cont_750_bf_scaffold_428_23	K02050	SCNpilot_cont_750_bf_scaffold_428	SCNPILOT_CONT_750_BF_Rhodospirillales_68_10	09183 Protein families: signaling and cellular processes	02000 Transporters [BR:ko02000]	K02050 ABC.SN.P; NitT/TauT family transport system permease protein
SCNpilot_cont_1000_p_scaffold_264_51	K07726	SCNpilot_cont_1000_p_scaffold_264	SCNPILOT_CONT_1000_P_Pseudonocardia_72_23	09182 Protein families: genetic information processing	03000 Transcription factors [BR:ko03000]	K07726 K07726; putative transcriptional regulator
scnpilot_cont_500_p_scaffold_90_131	K03789	scnpilot_cont_500_p_scaffold_90	SCNPILOT_CONT_500_P_Leifsonia_70_8_8	09182 Protein families: genetic information processing	03009 Ribosome biogenesis [BR:ko03009]	K03789 rimI; [ribosomal protein S18]-alanine N-acetyltransferase [EC:2.3.1.266]
SCNpilot_solid_1_scaffold_3083_3	K15679	SCNpilot_solid_1_scaffold_3083	SCNPILOT_SOLID_1_Rubrobacteridae_70_15_partial	09181 Protein families: metabolism	01008 Polyketide biosynthesis proteins [BR:ko01008]	K15679 rhiF; rhizoxin biosynthesis, polyketide synthase RhiF
2019_SCN_bioreactor_t3_planktonic_scaffold_135605_36	K17311	2019_SCN_bioreactor_t3_planktonic_scaffold_135605	2019_SCN_bioreactor_t3_planktonic_Azospirillum_lipoferum_68_106	09131 Membrane transport	02010 ABC transporters [PATH:ko02010]	K17311 K17311, treS; trehalose transport system substrate-binding protein
SCN18_30_10_14_R2_B_scaffold_2256_16	K06013	SCN18_30_10_14_R2_B_scaffold_2256	SCN18_30_10_14_R2_B_SCNPILOT_SOLID2_TRIM150_Alphaproteobacteria_62_41_63_12	09109 Metabolism of terpenoids and polyketides	00900 Terpenoid backbone biosynthesis [PATH:ko00900]	K06013 STE24; STE24 endopeptidase [EC:3.4.24.84]
scnpilot_expt_750_p_scaffold_299_36	K24282	scnpilot_expt_750_p_scaffold_299	SCNPILOT_EXPT_750_P_Candidatus_Accumulibacter_65_27	09107 Glycan biosynthesis and metabolism	00541 O-Antigen nucleotide sugar biosynthesis [PATH:ko00541]	K24282 elg3; UDP-2,4-diacetamido-2,4,6-trideoxy-beta-L-idose 2-epimerase [EC:5.1.3.-]
SCNpilot_cont_300_bf_scaffold_88_793	K01816	SCNpilot_cont_300_bf_scaffold_88	SCNPILOT_CONT_300_BF_Actinomycetales_73_43	09101 Carbohydrate metabolism	00630 Glyoxylate and dicarboxylate metabolism [PATH:ko00630]	K01816 hyi, gip; hydroxypyruvate isomerase [EC:5.3.1.22]
Knockout_Variovorax_02_2024_L_all_day_8_662_14	K09952	Knockout_Variovorax_02_2024_L_all_day_8_662	KOV_02_2024_L_all_day_8_Stenotrophomonas	09183 Protein families: signaling and cellular processes	02048 Prokaryotic defense system [BR:ko02048]	K09952 csn1, cas9; CRISPR-associated endonuclease Csn1 [EC:3.1.-.-]
SCNpilot_BF_INOC_scaffold_1511_56	K03977	SCNpilot_BF_INOC_scaffold_1511	SCNpilot_BF_INOC_Bordetella_67_10	09182 Protein families: genetic information processing	03009 Ribosome biogenesis [BR:ko03009]	K03977 engA, der; GTPase
SCNpilot_solid_1_scaffold_5121_1	K03977	SCNpilot_solid_1_scaffold_5121	SCNPILOT_SOLID_1_Amoebophilus_asiaticus_double_35_7.2	09182 Protein families: genetic information processing	03009 Ribosome biogenesis [BR:ko03009]	K03977 engA, der; GTPase
SCN18_26_2_15_R2_P_scaffold_519_13	K12951	SCN18_26_2_15_R2_P_scaffold_519	SCN18_26_2_15_R2_P_Planctomycetes_69_10	09191 Unclassified: metabolism	99980 Enzymes with EC numbers	K12951 ctpD; cobalt/nickel-transporting P-type ATPase D [EC:7.2.2.-]
SCN18_10_11_15_R5_P_scaffold_55_219	K15497	SCN18_10_11_15_R5_P_scaffold_55	SCN18_10_11_15_R5_P_Alphaproteobacteria_68_131	09131 Membrane transport	02010 ABC transporters [PATH:ko02010]	K15497 wtpC; molybdate/tungstate transport system ATP-binding protein [EC:7.3.2.5 7.3.2.6]
berkeley_reactor_200306_biofilm_scaffold_5591_197	K11945	berkeley_reactor_200306_biofilm_scaffold_5591	2019_SCN_bioreactor_200211_biofilm_Proteobacteria_62_11	09111 Xenobiotics biodegradation and metabolism	00624 Polycyclic aromatic hydrocarbon degradation [PATH:ko00624]	K11945 phdF; extradiol dioxygenase [EC:1.13.11.-]
2019_SCN_bioreactor_09_19_2024_biofilm_650_32	K00021	2019_SCN_bioreactor_09_19_2024_biofilm_650	2019_SCN_bioreactor_09_19_2024_biofilm_unclassified	09109 Metabolism of terpenoids and polyketides	00900 Terpenoid backbone biosynthesis [PATH:ko00900]	K00021 HMGCR; hydroxymethylglutaryl-CoA reductase (NADPH) [EC:1.1.1.34]
scnpilot_solids1_trim150_scaffold_6615_curated_3	K07133	scnpilot_solids1_trim150_scaffold_6615_curated	solids_Gemmatimonadetes_1	09194 Poorly characterized	99997 Function unknown	K07133 K07133; uncharacterized protein
cn_combo_scaffold_1479_12	K23258	cn_combo_scaffold_1479	CN-SCN_Paracoccus_21x	09182 Protein families: genetic information processing	03400 DNA repair and recombination proteins [BR:ko03400]	K23258 mutT1; 8-oxo-(d)GTP phosphatase [EC:3.6.1.69]
SCN_reactora_scaffold_15286_29	K01816	SCN_reactora_scaffold_15286	SCN_bioreactor_inoc_reactora_Bacteroidetes_38_10	09101 Carbohydrate metabolism	00630 Glyoxylate and dicarboxylate metabolism [PATH:ko00630]	K01816 hyi, gip; hydroxypyruvate isomerase [EC:5.3.1.22]
berkeley_reactor_200306_planktonic_scaffold_106348_447	K09553	berkeley_reactor_200306_planktonic_scaffold_106348	2019_SCN_bioreactor_200211_planktonic_Bacteria_48_334	09164 Neurodegenerative disease	05020 Prion disease [PATH:ko05020]	K09553 STIP1; stress-induced-phosphoprotein 1
SCNpilot_expt_1000_bf_scaffold_248_47	K12216	SCNpilot_expt_1000_bf_scaffold_248	SCNPILOT_EXPT_1000_BF_Sphingobacteriia_40_10	09183 Protein families: signaling and cellular processes	02044 Secretion system [BR:ko02044]	K12216 icmN, lphA, dotK; intracellular multiplication protein IcmN
scn_reactorb_scaffold_50250_491	K26406	scn_reactorb_scaffold_50250	SCN_bioreactor_inoc_reactorb_Actinobacteria_65_60
scnpilot_p_inoc_scaffold_274_89	K00483	scnpilot_p_inoc_scaffold_274	SCNpilot_P_inoc_Rhodobacter_64_50	09105 Amino acid metabolism	00350 Tyrosine metabolism [PATH:ko00350]	K00483 hpaB; 4-hydroxyphenylacetate 3-monooxygenase [EC:1.14.14.9]
SCNpilot_cont_1000_p_scaffold_379_37	K13663	SCNpilot_cont_1000_p_scaffold_379	SCNPILOT_CONT_1000_P_Alphaproteobacteria_novel_41_6_7	09191 Unclassified: metabolism	99980 Enzymes with EC numbers	K13663 gumF; acyltransferase [EC:2.3.1.-]
2019_SCN_bioreactor_09_19_2024_biofilm_87_85	K06868	2019_SCN_bioreactor_09_19_2024_biofilm_87		09122 Translation	00970 Aminoacyl-tRNA biosynthesis [PATH:ko00970]	K06868 sepcysS; Sep-tRNA:Cys-tRNA synthetase [EC:2.5.1.73]
SCN18_30_10_14_R3_P_scaffold_2_680	K09952	SCN18_30_10_14_R3_P_scaffold_2	SCN18_30_10_14_R3_P_Alphaproteobacteria_65_207	09183 Protein families: signaling and cellular processes	02048 Prokaryotic defense system [BR:ko02048]	K09952 csn1, cas9; CRISPR-associated endonuclease Csn1 [EC:3.1.-.-]
Knockout_Variovorax_02_2024_K_all_day_14_245_34	K26392	Knockout_Variovorax_02_2024_K_all_day_14_245
2019_SCN_bioreactor_t3_planktonic_scaffold_57448_229	K14657	2019_SCN_bioreactor_t3_planktonic_scaffold_57448	2019_SCN_bioreactor_t3_planktonic_Azospirillum_lipoferum_68_106	09182 Protein families: genetic information processing	03000 Transcription factors [BR:ko03000]	K14657 nodD; LysR family transcriptional regulator, nod-box dependent transcriptional activator
SCN18_25_1_16_R1_B_scaffold_69_97	K04069	SCN18_25_1_16_R1_B_scaffold_69	SCN18_25_1_16_R1_B_SCNPILOT_CONT_300_BF_Rhizobiales_62_47_62_13	09191 Unclassified: metabolism	99980 Enzymes with EC numbers	K04069 pflA, pflC, pflE; pyruvate formate lyase activating enzyme [EC:1.97.1.4]
berkeley_reactor_200306_biofilm_scaffold_6761_129	K00866	berkeley_reactor_200306_biofilm_scaffold_6761	2019_SCN_bioreactor_200211_biofilm_Proteobacteria_62_11	09103 Lipid metabolism	00564 Glycerophospholipid metabolism [PATH:ko00564]	K00866 CKI1; choline kinase [EC:2.7.1.32]
SCN18_26_2_15_R1_B_scaffold_506_44	K00003	SCN18_26_2_15_R1_B_scaffold_506	SCN18_26_2_15_R1_B_Micrococcales_64_47	09105 Amino acid metabolism	00260 Glycine, serine and threonine metabolism [PATH:ko00260]	K00003 hom; homoserine dehydrogenase [EC:1.1.1.3]
2021_SCN_bioreactor_A_09_19_2024_biofilm_105_1	K06189	2021_SCN_bioreactor_A_09_19_2024_biofilm_105		09183 Protein families: signaling and cellular processes	02000 Transporters [BR:ko02000]	K06189 corC; magnesium and cobalt transporter
SCN18_10_11_15_R4_P_scaffold_94_48	K07080	SCN18_10_11_15_R4_P_scaffold_94	SCN18_10_11_15_R4_P_Reyranella_68_349	09194 Poorly characterized	99997 Function unknown	K07080 K07080; uncharacterized protein
SCNpilot_BF_INOC_scaffold_3362_6	K22893	SCNpilot_BF_INOC_scaffold_3362	SCNpilot_BF_INOC_Solirubrobacterales_68_7	09181 Protein families: metabolism	01001 Protein kinases [BR:ko01001]	K22893 pknH; serine/threonine kinase PknH [EC:2.7.11.1]
SCNpilot_expt_1000_bf_scaffold_29_271	K15759	SCNpilot_expt_1000_bf_scaffold_29	SCNPILOT_EXPT_1000_BF_Devosia_62_26	09102 Energy metabolism	00920 Sulfur metabolism [PATH:ko00920]	K15759 IMPAD1, IMPA3; Golgi-resident PAP phosphatase [EC:3.1.3.7]
SCN18_25_8_15_R2_B_scaffold_66_171	K26036	SCN18_25_8_15_R2_B_scaffold_66	SCN18_25_8_15_R2_B_SCNPILOT_EXPT_750_BF_Sphingobacteriia_47_330_48_20
Knockout_Variovorax_02_2024_G_none_B1_day_12_1_384	K15679	Knockout_Variovorax_02_2024_G_none_B1_day_12_1	KOV_02_2024_G_none_B1_day_12_Cohnella	09181 Protein families: metabolism	01008 Polyketide biosynthesis proteins [BR:ko01008]	K15679 rhiF; rhizoxin biosynthesis, polyketide synthase RhiF
Knockout_Variovorax_02_2024_G_all_day_14_231_60	K14724	Knockout_Variovorax_02_2024_G_all_day_14_231		09183 Protein families: signaling and cellular processes	02000 Transporters [BR:ko02000]	K14724 SLC9A8, NHE8; solute carrier family 9 (sodium/hydrogen exchanger), member 8
Knockout_Variovorax_02_2024_AG_all_day_12_507_13	K12542	Knockout_Variovorax_02_2024_AG_all_day_12_507	KOV_02_2024_AG_all_day_12_Mesorhizobium	09183 Protein families: signaling and cellular processes	02000 Transporters [BR:ko02000]	K12542 lapC; membrane fusion protein, adhesin transport system
SCN18_25_1_16_R1_B_scaffold_179_42	K07725	SCN18_25_1_16_R1_B_scaffold_179	SCN18_25_1_16_R1_B_SCNPILOT_CONT_300_BF_Rhizobiales_62_47_62_13	09182 Protein families: genetic information processing	03000 Transcription factors [BR:ko03000]	K07725 csa3; CRISPR-associated protein Csa3
SCN18_26_2_15_R5_B_scaffold_2312_1	K10804	SCN18_26_2_15_R5_B_scaffold_2312	SCN18_26_2_15_R5_B_Alphaproteobacteria_66_27	09103 Lipid metabolism	01040 Biosynthesis of unsaturated fatty acids [PATH:ko01040]	K10804 tesA; acyl-CoA thioesterase I [EC:3.1.2.- 3.1.2.2 3.1.1.2 3.1.1.5]
SCNpilot_expt_1000_bf_scaffold_3240_17	K15759	SCNpilot_expt_1000_bf_scaffold_3240	SCNPILOT_EXPT_1000_BF_Mesorhizobium_61_14	09102 Energy metabolism	00920 Sulfur metabolism [PATH:ko00920]	K15759 IMPAD1, IMPA3; Golgi-resident PAP phosphatase [EC:3.1.3.7]
SCN_reactora_scaffold_68813_264	K24274	SCN_reactora_scaffold_68813	SCN_bioreactor_inoc_reactora_Bacteroidetes_39_99	09182 Protein families: genetic information processing	03032 DNA replication proteins [BR:ko03032]	K24274 FAM111A; protein FAM111A
SCN18_14_9_16_R4_B_scaffold_135_48	K12542	SCN18_14_9_16_R4_B_scaffold_135	SCN18_SCNpilot_BF_INOC_Bordetella_67_10_67_46	09183 Protein families: signaling and cellular processes	02000 Transporters [BR:ko02000]	K12542 lapC; membrane fusion protein, adhesin transport system
SCN18_30_10_14_R2_B_scaffold_19993_2	K00830	SCN18_30_10_14_R2_B_scaffold_19993	SCN18_30_10_14_R2_B_Alphaproteobacteria_64_8	09101 Carbohydrate metabolism	00630 Glyoxylate and dicarboxylate metabolism [PATH:ko00630]	K00830 AGXT; alanine-glyoxylate transaminase / serine-glyoxylate transaminase / serine-pyruvate transaminase [EC:2.6.1.44 2.6.1.45 2.6.1.51]
berkeley_reactor_200306_planktonic_scaffold_188944_108	K16001	berkeley_reactor_200306_planktonic_scaffold_188944	2019_SCN_bioreactor_200211_planktonic_Alphaproteobacteria_65_17	09109 Metabolism of terpenoids and polyketides	01052 Type I polyketide structures [PATH:ko01052]	K16001 pikAII; narbonolide/10-deoxymethynolide synthase [EC:2.3.1.240 2.3.1.239]
2021_SCN_bioreactor_A_09_19_2024_biofilm_28_101	K24867	2021_SCN_bioreactor_A_09_19_2024_biofilm_28	2021_SCN_bioreactor_A_09_19_2024_biofilm_Rudaea	09108 Metabolism of cofactors and vitamins	00860 Porphyrin and chlorophyll metabolism [PATH:ko00860]	K24867 nirN; dihydro-heme d1 dehydrogenase
scnpilot_p_inoc_scaffold_196_76	K06013	scnpilot_p_inoc_scaffold_196	SCNpilot_P_inoc_Burkholderiales_67_12	09109 Metabolism of terpenoids and polyketides	00900 Terpenoid backbone biosynthesis [PATH:ko00900]	K06013 STE24; STE24 endopeptidase [EC:3.4.24.84]
2021_SCN_bioreactor_A_09_19_2024_biofilm_9_129	K02039	2021_SCN_bioreactor_A_09_19_2024_biofilm_9		09193 Unclassified: signaling and cellular processes	99994 Others	K02039 phoU; phosphate transport system protein
SCN18_30_10_14_R5_P_scaffold_29_117	K12570	SCN18_30_10_14_R5_P_scaffold_29	SCN18_30_10_14_R5_P_Burkholderiales_69_51	09110 Biosynthesis of other secondary metabolites	00521 Streptomycin biosynthesis [PATH:ko00521]	K12570 aphD, strA; streptomycin 6-kinase [EC:2.7.1.72]
2019_SCN_bioreactor_09_19_2024_biofilm_143_46	K00954	2019_SCN_bioreactor_09_19_2024_biofilm_143		09108 Metabolism of cofactors and vitamins	00770 Pantothenate and CoA biosynthesis [PATH:ko00770]	K00954 E2.7.7.3A, coaD, kdtB; pantetheine-phosphate adenylyltransferase [EC:2.7.7.3]
scn_t0_scaffold_14153_420	K24112	scn_t0_scaffold_14153	SCN_bioreactor_t0_Rhizobiales_60_89	09109 Metabolism of terpenoids and polyketides	01053 Biosynthesis of siderophore group nonribosomal peptides [PATH:ko01053]	K24112 asbE; petrobactin synthase [EC:2.-.-.-]
SCN18_30_10_14_R3_P_scaffold_421_22	K09606	SCN18_30_10_14_R3_P_scaffold_421	SCN18_30_10_14_R3_P_Caulobacterales_69_10	09181 Protein families: metabolism	01002 Peptidases and inhibitors [BR:ko01002]	K09606 C9ORF3; aminopeptidase O [EC:3.4.11.-]
scnpilot_p_inoc_scaffold_310_98	K18693	scnpilot_p_inoc_scaffold_310	SCNpilot_P_inoc_Paludibacter_47_17	09103 Lipid metabolism	00561 Glycerolipid metabolism [PATH:ko00561]	K18693 DPP1, DPPL, PLPP4_5; diacylglycerol diphosphate phosphatase / phosphatidate phosphatase [EC:3.1.3.81 3.1.3.4]
2021_SCN_bioreactor_A_09_19_2024_biofilm_49_133	K23549	2021_SCN_bioreactor_A_09_19_2024_biofilm_49		09111 Xenobiotics biodegradation and metabolism	00633 Nitrotoluene degradation [PATH:ko00633]	K23549 hupV; uptake hydrogenase large subunit [EC:1.12.99.6]
Knockout_Variovorax_02_2024_extraction_kit_12_342	K00568	Knockout_Variovorax_02_2024_extraction_kit_12	KOV_02_2024_Castellaniella	09108 Metabolism of cofactors and vitamins	00130 Ubiquinone and other terpenoid-quinone biosynthesis [PATH:ko00130]	K00568 ubiG; 2-polyprenyl-6-hydroxyphenyl methylase / 3-demethylubiquinone-9 3-methyltransferase [EC:2.1.1.222 2.1.1.64]
SCN18_30_10_14_R1_P_scaffold_9_539	K08179	SCN18_30_10_14_R1_P_scaffold_9	SCN18_30_10_14_R1_P_Rhizobiales_62_27	09183 Protein families: signaling and cellular processes	02000 Transporters [BR:ko02000]	K08179 SLC16A1; MFS transporter, MCT family, solute carrier family 16 (monocarboxylic acid transporters), member 1
scnpilot_p_inoc_scaffold_465_8	K01438	scnpilot_p_inoc_scaffold_465	SCNpilot_P_inoc_Paludibacter_47_17	09105 Amino acid metabolism	00220 Arginine biosynthesis [PATH:ko00220]	K01438 argE; acetylornithine deacetylase [EC:3.5.1.16]
SCN18_10_11_15_R4_P_scaffold_119_117	K21550	SCN18_10_11_15_R4_P_scaffold_119	SCN18_10_11_15_R4_P_SCNPILOT_CONT_750_P_Caedibacter_acanthamoebae_37_11_38_20	09191 Unclassified: metabolism	99980 Enzymes with EC numbers	K21550 BMT; 5-hydroxyfuranocoumarin 5-O-methyltransferase [EC:2.1.1.69]
cnbg_combo_scaffold_1274_12	K19618	cnbg_combo_scaffold_1274	SCN_Rhodanobacter_65x	09132 Signal transduction	02020 Two-component system [PATH:ko02020]	K19618 fitG; LysR family transcriptional regulator, activator of insecticidal toxin
SCN18_25_8_15_R2_B_scaffold_215_118	K02050	SCN18_25_8_15_R2_B_scaffold_215	SCN18_25_8_15_R2_B_Rhizobiales_69_18	09183 Protein families: signaling and cellular processes	02000 Transporters [BR:ko02000]	K02050 ABC.SN.P; NitT/TauT family transport system permease protein
berkeley_reactor_200306_biofilm_scaffold_20710_28	K05994	berkeley_reactor_200306_biofilm_scaffold_20710	2019_SCN_bioreactor_200211_biofilm_Sphingobacteriia_51_13	09181 Protein families: metabolism	01002 Peptidases and inhibitors [BR:ko01002]	K05994 E3.4.11.10; bacterial leucyl aminopeptidase [EC:3.4.11.10]
2021_SCN_bioreactor_B_09_19_2024_biofilm_1680_6	K07104	2021_SCN_bioreactor_B_09_19_2024_biofilm_1680		09111 Xenobiotics biodegradation and metabolism	00362 Benzoate degradation [PATH:ko00362]	K07104 catE; catechol 2,3-dioxygenase [EC:1.13.11.2]
2021_SCN_bioreactor_A_09_19_2024_biofilm_87_152	K07104	2021_SCN_bioreactor_A_09_19_2024_biofilm_87		09111 Xenobiotics biodegradation and metabolism	00362 Benzoate degradation [PATH:ko00362]	K07104 catE; catechol 2,3-dioxygenase [EC:1.13.11.2]
scnpilot_solids2_trim150_scaffold_259_curated_30	K24436	scnpilot_solids2_trim150_scaffold_259_curated	solids_Actinobacteria_2	09183 Protein families: signaling and cellular processes	04990 Domain-containing proteins not elsewhere classified [BR:ko04990]	K24436 CILP; cartilage intermediate layer protein
2019_SCN_bioreactor_t1_biofilm_scaffold_114649_6	K03755	2019_SCN_bioreactor_t1_biofilm_scaffold_114649	2019_SCN_bioreactor_t1_biofilm_Flavobacteriales_36_17	09182 Protein families: genetic information processing	03000 Transcription factors [BR:ko03000]	K03755 adiY; AraC family transcriptional regulator, transcriptional activator of adiA
2019_SCN_bioreactor_t2_planktonic_scaffold_11067_119	K01009	2019_SCN_bioreactor_t2_planktonic_scaffold_11067	2019_SCN_bioreactor_t2_plantonic_Alphaproteobacteria_70_36	09191 Unclassified: metabolism	99980 Enzymes with EC numbers	K01009 E2.7.7.103; L-glutamine-phosphate cytidylyltransferase [EC:2.7.7.103]
Knockout_Variovorax_02_2024_K_all_day_14_12_14	K12252	Knockout_Variovorax_02_2024_K_all_day_14_12		09105 Amino acid metabolism	00330 Arginine and proline metabolism [PATH:ko00330]	K12252 aruH; arginine:pyruvate transaminase [EC:2.6.1.84]
SCN18_30_10_14_R4_P_scaffold_2556_3	K05786	SCN18_30_10_14_R4_P_scaffold_2556	SCN18_30_10_14_R4_P_Alphaproteobacteria_64_8	09183 Protein families: signaling and cellular processes	02000 Transporters [BR:ko02000]	K05786 rarD; chloramphenicol-sensitive protein RarD
2019_SCN_bioreactor_t2_biofilm_scaffold_97315_606	K01816	2019_SCN_bioreactor_t2_biofilm_scaffold_97315	2019_SCN_bioreactor_t2_biofilm_Sphingobacteriales_50_15	09101 Carbohydrate metabolism	00630 Glyoxylate and dicarboxylate metabolism [PATH:ko00630]	K01816 hyi, gip; hydroxypyruvate isomerase [EC:5.3.1.22]
SCN18_31_3_15_R4_B_scaffold_34_47	K04013	SCN18_31_3_15_R4_B_scaffold_34	SCN18_31_3_15_R4_B_Acidobacteria_62_15	09191 Unclassified: metabolism	99982 Energy metabolism	K04013 nrfB; cytochrome c-type protein NrfB
SCN18_14_9_16_R3_B_scaffold_938_36	K04612	SCN18_14_9_16_R3_B_scaffold_938	SCN18_14_9_16_R3_B_SCNPILOT_CONT_300_BF_Rhizobiales_62_47-related_60_10	09151 Immune system	04621 NOD-like receptor signaling pathway [PATH:ko04621]	K04612 CASR; calcium-sensing receptor
SCN18_30_10_14_R3_B_scaffold_5007_9	K16393	SCN18_30_10_14_R3_B_scaffold_5007	SCN18_30_10_14_R3_B_Rhizobiales_64_9	09109 Metabolism of terpenoids and polyketides	01052 Type I polyketide structures [PATH:ko01052]	K16393 fscB; candicidin polyketide synthase FscB
scnpilot_p_inoc_scaffold_3417_5	K12460	scnpilot_p_inoc_scaffold_3417	SCNpilot_P_inoc_Microbacterium_69_20	09156 Nervous system	04722 Neurotrophin signaling pathway [PATH:ko04722]	K12460 KIDINS220, ARMS; ankyrin repeat-rich membrane spanning protein
2019_SCN_bioreactor_t4_planktonic_scaffold_27279_95	K08289	2019_SCN_bioreactor_t4_planktonic_scaffold_27279	2019_SCN_bioreactor_t4_planktonic_Bacteroidetes_43_45	09104 Nucleotide metabolism	00230 Purine metabolism [PATH:ko00230]	K08289 purT; phosphoribosylglycinamide formyltransferase 2 [EC:6.3.1.21]
SCN18_14_9_16_R1_B_scaffold_17737_2	K10679	SCN18_14_9_16_R1_B_scaffold_17737	SCN18_14_9_16_R1_B_Rhizobiales_65_9	09111 Xenobiotics biodegradation and metabolism	00633 Nitrotoluene degradation [PATH:ko00633]	K10679 nfnB, nfsB; nitroreductase / dihydropteridine reductase [EC:1.-.-.- 1.5.1.34]
SCN18_30_10_14_R1_P_scaffold_29_156	K05786	SCN18_30_10_14_R1_P_scaffold_29	SCN18_30_10_14_R1_P_Cytophagales_49_46	09183 Protein families: signaling and cellular processes	02000 Transporters [BR:ko02000]	K05786 rarD; chloramphenicol-sensitive protein RarD
scn_reactorb_scaffold_50250_1372	K15829	scn_reactorb_scaffold_50250	SCN_bioreactor_inoc_reactorb_Actinobacteria_65_60	09191 Unclassified: metabolism	99982 Energy metabolism	K15829 hycD; formate hydrogenlyase subunit 4
SCN18_14_9_16_R2_B_scaffold_24_411	K12350	SCN18_14_9_16_R2_B_scaffold_24	SCN18_14_9_16_R2_B_Alphaproteobacteria_64_15	09103 Lipid metabolism	00600 Sphingolipid metabolism [PATH:ko00600]	K12350 SMPD1, ASM; sphingomyelin phosphodiesterase [EC:3.1.4.12]
scnpilot_solids1_trim150_scaffold_54_curated_111	K15441	scnpilot_solids1_trim150_scaffold_54_curated	solids_Nitrosospira_1	09182 Protein families: genetic information processing	03016 Transfer RNA biogenesis [BR:ko03016]	K15441 TAD2, ADAT2; tRNA-specific adenosine deaminase 2 [EC:3.5.4.-]
cn_combo_scaffold_2213_16	K16393	cn_combo_scaffold_2213	CN-SCN_Acidovorax_22x	09109 Metabolism of terpenoids and polyketides	01052 Type I polyketide structures [PATH:ko01052]	K16393 fscB; candicidin polyketide synthase FscB
SCN18_30_10_14_R1_B_scaffold_61_117	K20499	SCN18_30_10_14_R1_B_scaffold_61	SCN18_30_10_14_R1_B_SCNPILOT_EXPT_750_BF_Actinomycetales_70_150_73_20	09191 Unclassified: metabolism	99980 Enzymes with EC numbers	K20499 csh; carbon disulfide hydrolase [EC:3.13.1.5]
SCN18_30_10_14_R1_B_scaffold_1148_16	K00278	SCN18_30_10_14_R1_B_scaffold_1148	SCN18_30_10_14_R1_B_Sphingobium_66_9	09105 Amino acid metabolism	00250 Alanine, aspartate and glutamate metabolism [PATH:ko00250]	K00278 nadB; L-aspartate oxidase [EC:1.4.3.16]
SCN18_10_11_15_R1_B_scaffold_45_184	K01009	SCN18_10_11_15_R1_B_scaffold_45	SCN18_10_11_15_R1_B_Solirubrobacterales_67_19	09191 Unclassified: metabolism	99980 Enzymes with EC numbers	K01009 E2.7.7.103; L-glutamine-phosphate cytidylyltransferase [EC:2.7.7.103]
SCN18_26_2_15_R1_B_scaffold_409_77	K16200	SCN18_26_2_15_R1_B_scaffold_409	SCN18_26_2_15_R1_B_SCNPILOT_CONT_1000_BF_Rhizobiales_65_79_66_12	09131 Membrane transport	02010 ABC transporters [PATH:ko02010]	K16200 dppB1; dipeptide transport system permease protein
cnbg_combo_scaffold_806_19	K02170	cnbg_combo_scaffold_806	SCN_Rubrivivax_15x	09108 Metabolism of cofactors and vitamins	00780 Biotin metabolism [PATH:ko00780]	K02170 bioH; pimeloyl-[acyl-carrier protein] methyl ester esterase [EC:3.1.1.85]
Knockout_Variovorax_02_2024_K_none_B1_day_14_98_58	K24112	Knockout_Variovorax_02_2024_K_none_B1_day_14_98	KOV_02_2024_K_none_B1_day_14_Hyphomicrobium	09109 Metabolism of terpenoids and polyketides	01053 Biosynthesis of siderophore group nonribosomal peptides [PATH:ko01053]	K24112 asbE; petrobactin synthase [EC:2.-.-.-]
SCN18_25_1_16_R3_B_scaffold_50_82	K15289	SCN18_25_1_16_R3_B_scaffold_50	SCN18_25_1_16_R3_B_SCNPILOT_CONT_1000_P_Gammaproteobacteria_novel_39_13_39_37	09183 Protein families: signaling and cellular processes	02000 Transporters [BR:ko02000]	K15289 SLC35F5; solute carrier family 35, member F5
SCN18_30_10_14_R3_P_scaffold_61_93	K15289	SCN18_30_10_14_R3_P_scaffold_61	SCN18_30_10_14_R3_P_Burkholderiales_68_190	09183 Protein families: signaling and cellular processes	02000 Transporters [BR:ko02000]	K15289 SLC35F5; solute carrier family 35, member F5
SCNpilot_cont_300_bf_scaffold_330_32	K02054	SCNpilot_cont_300_bf_scaffold_330	SCNPILOT_CONT_300_BF_Actinomycetales_73_43	09145 Cellular community - prokaryotes	02024 Quorum sensing [PATH:ko02024]	K02054 ABC.SP.P1; putative spermidine/putrescine transport system permease protein
SCN18_25_1_16_R2_B_scaffold_496_30	K07130	SCN18_25_1_16_R2_B_scaffold_496	SCN18_25_1_16_R2_B_Alphaproteobacteria_70_11	09101 Carbohydrate metabolism	00630 Glyoxylate and dicarboxylate metabolism [PATH:ko00630]	K07130 kynB; arylformamidase [EC:3.5.1.9]
SCN18_30_10_14_R1_P_scaffold_24_351	K19577	SCN18_30_10_14_R1_P_scaffold_24	SCN18_30_10_14_R1_P_Cytophagales_49_46	09183 Protein families: signaling and cellular processes	02000 Transporters [BR:ko02000]	K19577 ydhP; MFS transporter, DHA1 family, inner membrane transport protein
scnpilot_p_inoc_scaffold_1103_15	K19869	scnpilot_p_inoc_scaffold_1103	SCNpilot_P_inoc_Microbacterium_67_7_partial	09193 Unclassified: signaling and cellular processes	99992 Structural proteins	K19869 NME9, TXNDC6; thioredoxin domain-containing protein 6
berkeley_reactor_200306_biofilm_scaffold_118653_6	K15679	berkeley_reactor_200306_biofilm_scaffold_118653	2019_SCN_bioreactor_200211_biofilm_Rhizobiales_70_15	09181 Protein families: metabolism	01008 Polyketide biosynthesis proteins [BR:ko01008]	K15679 rhiF; rhizoxin biosynthesis, polyketide synthase RhiF
SCN18_30_10_14_R3_B_scaffold_87_125	K15913	SCN18_30_10_14_R3_B_scaffold_87	SCN18_30_10_14_R3_B_SCNPILOT_CONT_1000_P_Verrucomicrobia_61_8_61_17	09101 Carbohydrate metabolism	00520 Amino sugar and nucleotide sugar metabolism [PATH:ko00520]	K15913 pglD; UDP-N-acetylbacillosamine N-acetyltransferase [EC:2.3.1.203]
scn_reactorb_scaffold_50250_1037	K17236	scn_reactorb_scaffold_50250	SCN_bioreactor_inoc_reactorb_Actinobacteria_65_60	09131 Membrane transport	02010 ABC transporters [PATH:ko02010]	K17236 araQ; arabinooligosaccharide transport system permease protein
berkeley_reactor_200306_planktonic_scaffold_289666_4	K05797	berkeley_reactor_200306_planktonic_scaffold_289666	2019_SCN_bioreactor_200211_planktonic_Pseudonocardia_dioxanivorans_73_12	09111 Xenobiotics biodegradation and metabolism	00623 Toluene degradation [PATH:ko00623]	K05797 pchF; 4-cresol dehydrogenase (hydroxylating) flavoprotein subunit [EC:1.17.9.1]
2019_SCN_bioreactor_t4_planktonic_scaffold_27279_13	K05545	2019_SCN_bioreactor_t4_planktonic_scaffold_27279	2019_SCN_bioreactor_t4_planktonic_Bacteroidetes_43_45	09182 Protein families: genetic information processing	03016 Transfer RNA biogenesis [BR:ko03016]	K05545 DUS4; tRNA-dihydrouridine synthase 4 [EC:1.3.1.90]
scn_reactorb_scaffold_43168_27	K06013	scn_reactorb_scaffold_43168	SCN_bioreactor_inoc_reactorb_Betaproteobacteria_68_25	09109 Metabolism of terpenoids and polyketides	00900 Terpenoid backbone biosynthesis [PATH:ko00900]	K06013 STE24; STE24 endopeptidase [EC:3.4.24.84]
scn_reactorb_scaffold_118126_154	K23424	scn_reactorb_scaffold_118126	SCN_bioreactor_inoc_reactorb_Betaproteobacteria_68_25	09181 Protein families: metabolism	01003 Glycosyltransferases [BR:ko01003]	K23424 TMTC; protein O-mannosyl-transferase [EC:2.4.1.-]
SCN18_25_1_16_R5_B_scaffold_3692_1	K02346	SCN18_25_1_16_R5_B_scaffold_3692	SCN18_25_1_16_R5_B_Rhizobiales_60_7	09182 Protein families: genetic information processing	03400 DNA repair and recombination proteins [BR:ko03400]	K02346 dinB; DNA polymerase IV [EC:2.7.7.7]
SCNpilot_BF_INOC_scaffold_469_22	K06013	SCNpilot_BF_INOC_scaffold_469	SCNpilot_BF_INOC_Bordetella_67_10	09109 Metabolism of terpenoids and polyketides	00900 Terpenoid backbone biosynthesis [PATH:ko00900]	K06013 STE24; STE24 endopeptidase [EC:3.4.24.84]
SCN18_10_11_15_R4_P_scaffold_593_10	K14657	SCN18_10_11_15_R4_P_scaffold_593	SCN18_10_11_15_R4_P_Rhizobiales_68_13	09182 Protein families: genetic information processing	03000 Transcription factors [BR:ko03000]	K14657 nodD; LysR family transcriptional regulator, nod-box dependent transcriptional activator
SCN18_25_1_16_R2_B_scaffold_420_3	K03487	SCN18_25_1_16_R2_B_scaffold_420	SCN18_25_1_16_R2_B_Alphaproteobacteria_70_11	09182 Protein families: genetic information processing	03000 Transcription factors [BR:ko03000]	K03487 ascG; LacI family transcriptional regulator, asc operon repressor
SCNpilot_expt_1000_bf_scaffold_526_63	K13794	SCNpilot_expt_1000_bf_scaffold_526	SCNPILOT_EXPT_1000_BF_Rhodospirillales_43_39	09182 Protein families: genetic information processing	03000 Transcription factors [BR:ko03000]	K13794 tcuR; LysR family transcriptional regulator, regulatory protein for tcuABC
SCNpilot_BF_INOC_scaffold_899_61	K23273	SCNpilot_BF_INOC_scaffold_899	SCNpilot_BF_INOC_Burkholderiales_67_9	09191 Unclassified: metabolism	99980 Enzymes with EC numbers	K23273 fdhL; fructose 5-dehydrogenase large subunit [EC:1.1.99.11]
SCN18_30_10_14_R3_P_scaffold_260_51	K11927	SCN18_30_10_14_R3_P_scaffold_260	SCN18_30_10_14_R3_P_CN-SCN_Microbacterium_27x_70_19	09123 Folding, sorting and degradation	03018 RNA degradation [PATH:ko03018]	K11927 rhlE; ATP-dependent RNA helicase RhlE [EC:3.6.4.13]
scnpilot_p_inoc_scaffold_233_67	K00279	scnpilot_p_inoc_scaffold_233	SCNpilot_P_inoc_Acinetobacter_38_24_partial	09109 Metabolism of terpenoids and polyketides	00908 Zeatin biosynthesis [PATH:ko00908]	K00279 CKX; cytokinin dehydrogenase [EC:1.5.99.12]
SCNpilot_BF_INOC_scaffold_461_63	K17677	SCNpilot_BF_INOC_scaffold_461	SCNpilot_BF_INOC_Bordetella_67_10	09182 Protein families: genetic information processing	03029 Mitochondrial biogenesis [BR:ko03029]	K17677 IRC3; ATP-dependent helicase IRC3 [EC:3.6.4.-]
cn_combo_scaffold_132_275	K06161	cn_combo_scaffold_132	CN-SCN_Comamonas_56x	09131 Membrane transport	02010 ABC transporters [PATH:ko02010]	K06161 syrD; putative syringomycin transport system ATP-binding/permease protein
SCN18_30_10_14_R3_B_scaffold_672_21	K09473	SCN18_30_10_14_R3_B_scaffold_672	SCN18_30_10_14_R3_B_SCNPILOT_EXPT_500_BF_STEP10_Armatimonadetes_55_34_56_13	09105 Amino acid metabolism	00330 Arginine and proline metabolism [PATH:ko00330]	K09473 puuD; gamma-glutamyl-gamma-aminobutyrate hydrolase [EC:3.5.1.94]
2021_SCN_bioreactor_A_09_19_2024_biofilm_104_32	K09606	2021_SCN_bioreactor_A_09_19_2024_biofilm_104	2021_SCN_bioreactor_A_09_19_2024_biofilm_Sinomonas	09181 Protein families: metabolism	01002 Peptidases and inhibitors [BR:ko01002]	K09606 C9ORF3; aminopeptidase O [EC:3.4.11.-]
2019_SCN_bioreactor_t1_planktonic_scaffold_72930_273	K03090	2019_SCN_bioreactor_t1_planktonic_scaffold_72930	2019_SCN_bioreactor_t1_planktonic_Alphaproteobacteria_67_63	09182 Protein families: genetic information processing	03021 Transcription machinery [BR:ko03021]	K03090 sigB; RNA polymerase sigma-B factor
scnpilot_p_inoc_scaffold_185_79	K18881	scnpilot_p_inoc_scaffold_185	SCNpilot_P_inoc_Dyadobacter_48_40	09101 Carbohydrate metabolism	00620 Pyruvate metabolism [PATH:ko00620]	K18881 DJ1D; D-lactate dehydratase [EC:4.2.1.130]
berkeley_reactor_200306_planktonic_scaffold_59817_434	K07079	berkeley_reactor_200306_planktonic_scaffold_59817	2019_SCN_bioreactor_200211_planktonic_Verrucomicrobia_60_20	09194 Poorly characterized	99997 Function unknown	K07079 K07079; uncharacterized protein
2019_SCN_bioreactor_09_19_2024_biofilm_16_126	K07478	2019_SCN_bioreactor_09_19_2024_biofilm_16		09192 Unclassified: genetic information processing	99976 Replication and repair	K07478 ycaJ; putative ATPase
2021_SCN_bioreactor_A_09_19_2024_biofilm_1737_8	K13932	2021_SCN_bioreactor_A_09_19_2024_biofilm_1737	2021_SCN_bioreactor_A_09_19_2024_biofilm_Rubrivivax	09191 Unclassified: metabolism	99980 Enzymes with EC numbers	K13932 mdcD; malonate decarboxylase beta subunit [EC:4.1.1.87]
2021_SCN_bioreactor_B_09_19_2024_biofilm_1448_7	K11433	2021_SCN_bioreactor_B_09_19_2024_biofilm_1448		09105 Amino acid metabolism	00310 Lysine degradation [PATH:ko00310]	K11433 SETMAR; [histone H3]-lysine36 N-dimethyltransferase SETMAR [EC:2.1.1.357]
scn_reactorb_scaffold_78436_56	K08744	scn_reactorb_scaffold_78436	SCN_bioreactor_inoc_reactorb_Bacteroidetes_53_13	09103 Lipid metabolism	00564 Glycerophospholipid metabolism [PATH:ko00564]	K08744 CRLS; cardiolipin synthase (CMP-forming) [EC:2.7.8.41]
2021_SCN_bioreactor_A_09_19_2024_biofilm_88_245	K10232	2021_SCN_bioreactor_A_09_19_2024_biofilm_88		09131 Membrane transport	02010 ABC transporters [PATH:ko02010]	K10232 aglE, ggtB; alpha-glucoside transport system substrate-binding protein
Knockout_Variovorax_02_2024_G_all_day_10_43_58	K09939	Knockout_Variovorax_02_2024_G_all_day_10_43		09194 Poorly characterized	99997 Function unknown	K09939 K09939; uncharacterized protein
SCN18_30_10_14_R5_P_scaffold_297_8	K10220	SCN18_30_10_14_R5_P_scaffold_297	SCN18_30_10_14_R5_P_Alphaproteobacteria_65_16	09111 Xenobiotics biodegradation and metabolism	00362 Benzoate degradation [PATH:ko00362]	K10220 ligJ; 4-oxalmesaconate hydratase [EC:4.2.1.83]
SCN18_30_10_14_R3_P_scaffold_266_54	K00639	SCN18_30_10_14_R3_P_scaffold_266	SCN18_30_10_14_R3_P_CN-SCN_Devosia_27x_66_71	09105 Amino acid metabolism	00260 Glycine, serine and threonine metabolism [PATH:ko00260]	K00639 kbl, GCAT; glycine C-acetyltransferase [EC:2.3.1.29]
scnpilot_p_inoc_scaffold_155_56	K10742	scnpilot_p_inoc_scaffold_155	SCNpilot_P_inoc_Sphingobacteriales_44_17	09124 Replication and repair	03030 DNA replication [PATH:ko03030]	K10742 DNA2; DNA replication ATP-dependent helicase Dna2 [EC:3.6.4.12]
SCNpilot_BF_INOC_scaffold_2158_6	K07080	SCNpilot_BF_INOC_scaffold_2158	SCNpilot_BF_INOC_Bordetella_67_10	09194 Poorly characterized	99997 Function unknown	K07080 K07080; uncharacterized protein
Knockout_Variovorax_02_2024_G_all_day_10_175_67	K00948	Knockout_Variovorax_02_2024_G_all_day_10_175		09101 Carbohydrate metabolism	00030 Pentose phosphate pathway [PATH:ko00030]	K00948 PRPS, prsA; ribose-phosphate pyrophosphokinase [EC:2.7.6.1]
SCN18_10_11_15_R5_P_scaffold_72_101	K07823	SCN18_10_11_15_R5_P_scaffold_72	SCN18_10_11_15_R5_P_Candidatus_Caedibacter_acanthamoebae_SCNPILOT_EXPT_500_P_38_48_38_48	09111 Xenobiotics biodegradation and metabolism	00362 Benzoate degradation [PATH:ko00362]	K07823 pcaF; 3-oxoadipyl-CoA thiolase [EC:2.3.1.174]
scnpilot_solids1_trim150_scaffold_910_curated_7	K03068	scnpilot_solids1_trim150_scaffold_910_curated	solids_Rhodanobacter_5	09132 Signal transduction	04310 Wnt signaling pathway [PATH:ko04310]	K03068 LRP5_6; low density lipoprotein receptor-related protein 5/6
2019_SCN_bioreactor_t1_biofilm_scaffold_308745_242	K19619	2019_SCN_bioreactor_t1_biofilm_scaffold_308745	2019_SCN_bioreactor_t1_biofilm_Bacteroidetes_44_32	09182 Protein families: genetic information processing	03400 DNA repair and recombination proteins [BR:ko03400]	K19619 TDP2; tyrosyl-DNA phosphodiesterase 2 [EC:3.1.4.-]
2021_SCN_bioreactor_A_09_19_2024_biofilm_362_37	K26736	2021_SCN_bioreactor_A_09_19_2024_biofilm_362	2021_SCN_bioreactor_A_09_19_2024_biofilm_Kaistia
cn_combo_scaffold_267_59	K16001	cn_combo_scaffold_267	CN-SCN_Phenylobacterium_31x	09109 Metabolism of terpenoids and polyketides	01052 Type I polyketide structures [PATH:ko01052]	K16001 pikAII; narbonolide/10-deoxymethynolide synthase [EC:2.3.1.240 2.3.1.239]
scnpilot_cont_500_p_scaffold_567_23	K19467	scnpilot_cont_500_p_scaffold_567	SCNPILOT_CONT_500_P_Enterobacter_55_6.1	09183 Protein families: signaling and cellular processes	04990 Domain-containing proteins not elsewhere classified [BR:ko04990]	K19467 MATN; matrilin
2021_SCN_bioreactor_A_09_19_2024_biofilm_130_139	K25845	2021_SCN_bioreactor_A_09_19_2024_biofilm_130
2019_SCN_bioreactor_t2_planktonic_scaffold_11488_631	K02497	2019_SCN_bioreactor_t2_planktonic_scaffold_11488	2019_SCN_bioreactor_t2_plantonic_Sphingomonadales_63_2074	09193 Unclassified: signaling and cellular processes	99992 Structural proteins	K02497 hemX; HemX protein
SCN18_10_11_15_R2_B_scaffold_167_86	K17311	SCN18_10_11_15_R2_B_scaffold_167	Microbacterium_testaceum_SCNpilot_P_inoc_Microbacterium_70_36-related_71_14	09131 Membrane transport	02010 ABC transporters [PATH:ko02010]	K17311 K17311, treS; trehalose transport system substrate-binding protein
berkeley_reactor_200306_biofilm_scaffold_9620_21	K07102	berkeley_reactor_200306_biofilm_scaffold_9620	2019_SCN_bioreactor_200211_biofilm_Sphingobacteriia_51_13	09101 Carbohydrate metabolism	00520 Amino sugar and nucleotide sugar metabolism [PATH:ko00520]	K07102 amgK; N-acetylmuramate 1-kinase [EC:2.7.1.221]
SCN18_30_10_14_R2_P_scaffold_194_28	K14657	SCN18_30_10_14_R2_P_scaffold_194	SCN18_30_10_14_R2_P_Burkholderiales_63_16	09182 Protein families: genetic information processing	03000 Transcription factors [BR:ko03000]	K14657 nodD; LysR family transcriptional regulator, nod-box dependent transcriptional activator
SCN18_30_10_14_R5_P_scaffold_86_93	K23169	SCN18_30_10_14_R5_P_scaffold_86	SCN18_30_10_14_R5_P_Burkholderiales_69_51	09106 Metabolism of other amino acids	00471 D-Glutamine and D-glutamate metabolism [PATH:ko00471]	K23169 murD2; UDP-N-acetylmuramoyl-L-alanine---L-glutamate ligase [EC:6.3.2.53]
scnpilot_cont_500_p_scaffold_322_57	K22573	scnpilot_cont_500_p_scaffold_322	SCNPILOT_CONT_500_P_Leifsonia_70_8_8	09191 Unclassified: metabolism	99988 Secondary metabolism	K22573 AF370; fumagillin biosynthesis polyketide synthase
berkeley_reactor_200306_planktonic_scaffold_137508_124	K20539	berkeley_reactor_200306_planktonic_scaffold_137508	2019_SCN_bioreactor_200211_planktonic_Desulfovibrio_58_17	09145 Cellular community - prokaryotes	02024 Quorum sensing [PATH:ko02024]	K20539 blcR; IclR family transcriptional regulator, blcABC operon repressor
scn_reactorb_scaffold_31625_67	K02020	scn_reactorb_scaffold_31625	SCN_bioreactor_inoc_reactorb_Bacteroidetes_53_13	09131 Membrane transport	02010 ABC transporters [PATH:ko02010]	K02020 modA; molybdate transport system substrate-binding protein
SCNpilot_solid_1_scaffold_1_405	K12321	SCNpilot_solid_1_scaffold_1	SCNPILOT_SOLID_1_Castellaniella_67_33	09104 Nucleotide metabolism	00230 Purine metabolism [PATH:ko00230]	K12321 GUCY2D_E; guanylate cyclase 2D/E [EC:4.6.1.2]
Knockout_Variovorax_02_2024_L_all_day_10_107_159	K03436	Knockout_Variovorax_02_2024_L_all_day_10_107		09182 Protein families: genetic information processing	03000 Transcription factors [BR:ko03000]	K03436 fruR2, fruR; DeoR family transcriptional regulator, fructose operon transcriptional repressor
scn_t0_scaffold_29989_17	K14136	scn_t0_scaffold_29989	SCN_bioreactor_t0_Leifsonia_70_11	09181 Protein families: metabolism	01006 Prenyltransferases [BR:ko01006]	K14136 K14136; decaprenyl-phosphate phosphoribosyltransferase [EC:2.4.2.45]
SCNpilot_solid_1_scaffold_1_45	K04033	SCNpilot_solid_1_scaffold_1	SCNPILOT_SOLID_1_Castellaniella_67_33	09182 Protein families: genetic information processing	03000 Transcription factors [BR:ko03000]	K04033 eutR; AraC family transcriptional regulator, ethanolamine operon transcriptional activator
2021_SCN_bioreactor_A_09_19_2024_biofilm_402_46	K14657	2021_SCN_bioreactor_A_09_19_2024_biofilm_402	2021_SCN_bioreactor_A_09_19_2024_biofilm_Rubrivivax	09182 Protein families: genetic information processing	03000 Transcription factors [BR:ko03000]	K14657 nodD; LysR family transcriptional regulator, nod-box dependent transcriptional activator
SCN18_30_10_14_R3_B_scaffold_11289_2	K25845	SCN18_30_10_14_R3_B_scaffold_11289	SCN18_30_10_14_R3_B_Rhizobiales_64_9
cn_combo_scaffold_72_102	K16692	cn_combo_scaffold_72	CN-SCN_Agrobacterium_19x	09132 Signal transduction	02020 Two-component system [PATH:ko02020]	K16692 etk-wzc; tyrosine-protein kinase Etk/Wzc [EC:2.7.10.-]
scnpilot_solids1_trim150_scaffold_404_curated_15	K23508	scnpilot_solids1_trim150_scaffold_404_curated	solids_Rhodanobacter_4	09131 Membrane transport	02010 ABC transporters [PATH:ko02010]	K23508 ytfQ; galactofuranose transport system substrate-binding protein
SCN18_25_1_16_R2_B_scaffold_9430_1	K00259	SCN18_25_1_16_R2_B_scaffold_9430	SCN18_25_1_16_R2_B_Alphaproteobacteria_70_11	09105 Amino acid metabolism	00250 Alanine, aspartate and glutamate metabolism [PATH:ko00250]	K00259 ald; alanine dehydrogenase [EC:1.4.1.1]
SCN18_10_11_15_R4_P_scaffold_82_185	K14244	SCN18_10_11_15_R4_P_scaffold_82	SCN18_10_11_15_R4_P_Reyranella_68_349	09109 Metabolism of terpenoids and polyketides	00253 Tetracycline biosynthesis [PATH:ko00253]	K14244 oxyD; amidotransferase [EC:6.3.5.-]
berkeley_reactor_200306_planktonic_scaffold_58078_2	K00648	berkeley_reactor_200306_planktonic_scaffold_58078	2019_SCN_bioreactor_200211_planktonic_Planctomycetes_67_37	09103 Lipid metabolism	00061 Fatty acid biosynthesis [PATH:ko00061]	K00648 fabH; 3-oxoacyl-[acyl-carrier-protein] synthase III [EC:2.3.1.180]
SCN18_10_11_15_R5_P_scaffold_415_8	K10742	SCN18_10_11_15_R5_P_scaffold_415	SCN18_10_11_15_R5_P_Candidatus_Caedibacter_acanthamoebae_SCNPILOT_EXPT_500_P_38_48_38_48	09124 Replication and repair	03030 DNA replication [PATH:ko03030]	K10742 DNA2; DNA replication ATP-dependent helicase Dna2 [EC:3.6.4.12]
SCNpilot_BF_INOC_scaffold_1010_10	K24130	SCNpilot_BF_INOC_scaffold_1010	SCNpilot_BF_INOC_Parabacteroides_41_8	09191 Unclassified: metabolism	99980 Enzymes with EC numbers	K24130 K24130; glutaredoxin-dependent peroxiredoxin [EC:1.11.1.25]
cn_combo_scaffold_487_15	K25602	cn_combo_scaffold_487	CN-SCN_Paracoccus_21x
berkeley_reactor_200306_biofilm_scaffold_141566_71	K13016	berkeley_reactor_200306_biofilm_scaffold_141566	2019_SCN_bioreactor_200211_biofilm_Rhizobiales_70_15	09101 Carbohydrate metabolism	00520 Amino sugar and nucleotide sugar metabolism [PATH:ko00520]	K13016 wbpB; UDP-N-acetyl-2-amino-2-deoxyglucuronate dehydrogenase [EC:1.1.1.335]
scnpilot_cont_500_p_scaffold_44_140	K00647	scnpilot_cont_500_p_scaffold_44	SCNPILOT_CONT_500_P_Leifsonia_70_8_8	09103 Lipid metabolism	00061 Fatty acid biosynthesis [PATH:ko00061]	K00647 fabB; 3-oxoacyl-[acyl-carrier-protein] synthase I [EC:2.3.1.41]
SCN18_13_7_16_R1_B_scaffold_409_48	K15949	SCN18_13_7_16_R1_B_scaffold_409	SCN18_13_7_16_R1_B_Solirubrobacterales_68_13	09109 Metabolism of terpenoids and polyketides	01057 Biosynthesis of type II polyketide products [PATH:ko01057]	K15949 aknOx; aclacinomycin-N/aclacinomycin-A oxidase [EC:1.1.3.45 1.3.3.14]
SCNpilot_solid_1_scaffold_574_5	K23397	SCNpilot_solid_1_scaffold_574	SCNPILOT_SOLID_1_Sphingobacteriales_41_19	09191 Unclassified: metabolism	99980 Enzymes with EC numbers	K23397 cpkG; 5-hydroxydodecatetraenal 1-aminotransferase [EC:2.6.1.115]
2019_SCN_bioreactor_t1_planktonic_scaffold_24143_1306	K16001	2019_SCN_bioreactor_t1_planktonic_scaffold_24143	2019_SCN_bioreactor_t1_planktonic_Alphaproteobacteria_67_63	09109 Metabolism of terpenoids and polyketides	01052 Type I polyketide structures [PATH:ko01052]	K16001 pikAII; narbonolide/10-deoxymethynolide synthase [EC:2.3.1.240 2.3.1.239]
SCN18_26_2_15_R5_B_scaffold_698_13	K26290	SCN18_26_2_15_R5_B_scaffold_698	SCN18_26_2_15_R5_B_Alphaproteobacteria_66_27
SCN18_30_10_14_R5_P_scaffold_259_68	K07684	SCN18_30_10_14_R5_P_scaffold_259	SCN18_30_10_14_R5_P_Sphingomonadales_65_13	09132 Signal transduction	02020 Two-component system [PATH:ko02020]	K07684 narL; two-component system, NarL family, nitrate/nitrite response regulator NarL
SCN18_30_10_14_R3_B_scaffold_23021_3	K11070	SCN18_30_10_14_R3_B_scaffold_23021	SCN18_30_10_14_R3_B_Rhizobiales_64_9	09131 Membrane transport	02010 ABC transporters [PATH:ko02010]	K11070 potC; spermidine/putrescine transport system permease protein
scnpilot_expt_750_p_scaffold_990_13	K10026	scnpilot_expt_750_p_scaffold_990	SCNPILOT_EXPT_750_P_Thiobacillus_65_1100	09108 Metabolism of cofactors and vitamins	00790 Folate biosynthesis [PATH:ko00790]	K10026 queE; 7-carboxy-7-deazaguanine synthase [EC:4.3.99.3]
2019_SCN_bioreactor_09_19_2024_biofilm_22_97	K15451	2019_SCN_bioreactor_09_19_2024_biofilm_22		09182 Protein families: genetic information processing	03016 Transfer RNA biogenesis [BR:ko03016]	K15451 PPM2, LCMT2, TYW4; tRNA wybutosine-synthesizing protein 4 [EC:2.1.1.290 2.3.1.231]
SCN18_26_2_15_R1_F_scaffold_22_115	K06882	SCN18_26_2_15_R1_F_scaffold_22	SCN18_26_2_15_R1_F_Chitinophagaceae_50_26	09194 Poorly characterized	99997 Function unknown	K06882 K06882; uncharacterized protein
SCN18_26_2_15_R1_F_scaffold_250_57	K16001	SCN18_26_2_15_R1_F_scaffold_250	CN18_26_2_15_R1_F_uSCNPILOT_CONT_500_BF_Rhizobiales_64_17_64_27	09109 Metabolism of terpenoids and polyketides	01052 Type I polyketide structures [PATH:ko01052]	K16001 pikAII; narbonolide/10-deoxymethynolide synthase [EC:2.3.1.240 2.3.1.239]
SCN18_25_1_16_R1_B_scaffold_498_15	K20413	SCN18_25_1_16_R1_B_scaffold_498	SCN18_25_1_16_R1_B_SCNPILOT_CONT_300_BF_Rhizobiales_62_47_62_13	09183 Protein families: signaling and cellular processes	04090 CD molecules [BR:ko04090]	K20413 HAVCR1, CD365; hepatitis A virus cellular receptor 1
cn_combo_scaffold_81_fixed_167	K25845	cn_combo_scaffold_81_fixed	CN-SCN_Rubrivivax_131x
2019_SCN_bioreactor_09_19_2024_biofilm_718_29	K22747	2019_SCN_bioreactor_09_19_2024_biofilm_718		09193 Unclassified: signaling and cellular processes	99995 Signaling proteins	K22747 AIFM3; apoptosis-inducing factor 3
Knockout_Variovorax_02_2024_G_all_day_10_31_9	K10439	Knockout_Variovorax_02_2024_G_all_day_10_31		09131 Membrane transport	02010 ABC transporters [PATH:ko02010]	K10439 rbsB; ribose transport system substrate-binding protein
SCN18_25_8_15_R2_B_scaffold_311_1	K07392	SCN18_25_8_15_R2_B_scaffold_311	SCN18_25_8_15_R2_B_Bosea_sp_LC85_SCNPILOT_EXPT_1000_BF_Rhizobiales_65_15_66_16	09192 Unclassified: genetic information processing	99975 Protein processing	K07392 PRS2; AAA family ATPase
SCN18_31_3_15_R5_B_scaffold_26_210	K15599	SCN18_31_3_15_R5_B_scaffold_26	SCN18_31_3_15_R5_B_SCNPILOT_CONT_750_BF_Chitinophagaceae_50_32	09131 Membrane transport	02010 ABC transporters [PATH:ko02010]	K15599 thiX; putative hydroxymethylpyrimidine transport system permease protein
SCN18_30_10_14_R3_P_scaffold_1489_4	K10026	SCN18_30_10_14_R3_P_scaffold_1489	SCN18_30_10_14_R3_P_Rhizobiales_65_8	09108 Metabolism of cofactors and vitamins	00790 Folate biosynthesis [PATH:ko00790]	K10026 queE; 7-carboxy-7-deazaguanine synthase [EC:4.3.99.3]
SCN18_25_1_16_R4_B_scaffold_3_211	K16001	SCN18_25_1_16_R4_B_scaffold_3	SCN18_25_1_16_R4_B_SCNPILOT_SOLID2_TRIM150_Afipia_61_20_61_46	09109 Metabolism of terpenoids and polyketides	01052 Type I polyketide structures [PATH:ko01052]	K16001 pikAII; narbonolide/10-deoxymethynolide synthase [EC:2.3.1.240 2.3.1.239]
Knockout_Variovorax_02_2024_L_all_B1_day_12_3_1102	K07725	Knockout_Variovorax_02_2024_L_all_B1_day_12_3	KOV_02_2024_L_all_B1_day_12_Microbacterium	09182 Protein families: genetic information processing	03000 Transcription factors [BR:ko03000]	K07725 csa3; CRISPR-associated protein Csa3
berkeley_reactor_200306_biofilm_scaffold_95231_131	K26290	berkeley_reactor_200306_biofilm_scaffold_95231	2019_SCN_bioreactor_200211_biofilm_Rhizobiales_70_15
Knockout_Variovorax_02_2024_K_all_day_12_272_50	K23747	Knockout_Variovorax_02_2024_K_all_day_12_272	KOV_02_2024_K_all_day_12_Mesorhizobium	09181 Protein families: metabolism	01008 Polyketide biosynthesis proteins [BR:ko01008]	K23747 norA; spectinabilin polyketide synthase system NorA [EC:2.3.1.290]
SCNpilot_cont_1000_p_scaffold_955_4	K15314	SCNpilot_cont_1000_p_scaffold_955	SCNPILOT_CONT_1000_P_Pseudonocardia_72_23	09109 Metabolism of terpenoids and polyketides	01059 Biosynthesis of enediyne antibiotics [PATH:ko01059]	K15314 sgcE, mdpE, ncsE, kedE, calE8, pksE; enediyne polyketide synthase
SCN18_25_8_15_R2_B_scaffold_2295_12	K02026	SCN18_25_8_15_R2_B_scaffold_2295	SCN18_25_8_15_R2_B_SCNPILOT_EXPT_1000_BF_Devosia_62_26-related_62_9	09183 Protein families: signaling and cellular processes	02000 Transporters [BR:ko02000]	K02026 ABC.MS.P1; multiple sugar transport system permease protein
SCN18_10_11_15_R5_P_scaffold_23_36	K23163	SCN18_10_11_15_R5_P_scaffold_23	SCN18_10_11_15_R5_P_Alphaproteobacteria_68_131	09102 Energy metabolism	00920 Sulfur metabolism [PATH:ko00920]	K23163 sbp; sulfate/thiosulfate transport system substrate-binding protein
SCN18_14_9_16_R4_B_scaffold_3679_8	K26290	SCN18_14_9_16_R4_B_scaffold_3679	SCN18_14_9_16_R4_B_SCNPILOT_EXPT_300_BF_Sphingomonadales_67_9_67_9
cn_combo_scaffold_1515_33	K05555	cn_combo_scaffold_1515	CN-SCN_Mesorhizobium_20x	09109 Metabolism of terpenoids and polyketides	01057 Biosynthesis of type II polyketide products [PATH:ko01057]	K05555 actIV; cyclase [EC:4.-.-.-]
2021_SCN_bioreactor_B_09_19_2024_biofilm_0_592	K20215	2021_SCN_bioreactor_B_09_19_2024_biofilm_0	2021_SCN_bioreactor_B_09_19_2024_biofilm_Tepidiformaceae	09191 Unclassified: metabolism	99980 Enzymes with EC numbers	K20215 dph5; diphthine synthase [EC:2.1.1.98]
scnpilot_solids2_trim150_scaffold_1352_curated_9	K18820	scnpilot_solids2_trim150_scaffold_1352_curated	solids_Rhodanobacter_2	09191 Unclassified: metabolism	99980 Enzymes with EC numbers	K18820 agd31B; oligosaccharide 4-alpha-D-glucosyltransferase [EC:2.4.1.161]
SCNpilot_expt_1000_bf_scaffold_1314_5	K01486	SCNpilot_expt_1000_bf_scaffold_1314	SCNPILOT_EXPT_1000_BF_Burkholderiales_68_66	09104 Nucleotide metabolism	00230 Purine metabolism [PATH:ko00230]	K01486 ade; adenine deaminase [EC:3.5.4.2]
SCN_reactora_scaffold_6056_208	K18820	SCN_reactora_scaffold_6056	SCN_bioreactor_inoc_reactora_Bacteroidetes_38_10	09191 Unclassified: metabolism	99980 Enzymes with EC numbers	K18820 agd31B; oligosaccharide 4-alpha-D-glucosyltransferase [EC:2.4.1.161]
scnpilot_p_inoc_scaffold_28_298	K12542	scnpilot_p_inoc_scaffold_28	SCNpilot_P_inoc_Paludibacter_47_17	09183 Protein families: signaling and cellular processes	02000 Transporters [BR:ko02000]	K12542 lapC; membrane fusion protein, adhesin transport system
2019_SCN_bioreactor_09_19_2024_biofilm_156_45	K15650	2019_SCN_bioreactor_09_19_2024_biofilm_156		09181 Protein families: metabolism	01008 Polyketide biosynthesis proteins [BR:ko01008]	K15650 cmaB; non-haem Fe2+, alpha-ketoglutarate-dependent halogenase
SCN18_30_10_14_R3_P_scaffold_53_83	K13777	SCN18_30_10_14_R3_P_scaffold_53	SCN18_30_10_14_R3_P_SCNPILOT_EXPT_1000_BF_Afipia_62_8_62_188	09109 Metabolism of terpenoids and polyketides	00281 Geraniol degradation [PATH:ko00281]	K13777 atuF; geranyl-CoA carboxylase alpha subunit [EC:6.4.1.5]
SCNpilot_BF_INOC_scaffold_899_81	K14630	SCNpilot_BF_INOC_scaffold_899	SCNpilot_BF_INOC_Burkholderiales_67_9	09109 Metabolism of terpenoids and polyketides	01057 Biosynthesis of type II polyketide products [PATH:ko01057]	K14630 actVA5; two-component flavin-dependent monooxygenase [EC:1.14.14.-]
scnpilot_solids2_trim150_scaffold_3467_curated_4	K04966	scnpilot_solids2_trim150_scaffold_3467_curated	solids_Cytophagia_1	09158 Development and regeneration	04360 Axon guidance [PATH:ko04360]	K04966 TRPC3; transient receptor potential cation channel subfamily C member 3
2019_SCN_bioreactor_t3_biofilm_scaffold_28317_263	K13339	2019_SCN_bioreactor_t3_biofilm_scaffold_28317	2019_SCN_bioreactor_t3_biofilm_Acidobacteriales_60_11	09141 Transport and catabolism	04146 Peroxisome [PATH:ko04146]	K13339 PEX6, PXAAA1; peroxin-6
2021_SCN_bioreactor_B_09_19_2024_biofilm_2027_9	K22073	2021_SCN_bioreactor_B_09_19_2024_biofilm_2027	2021_SCN_bioreactor_B_09_19_2024_biofilm_Acidobacteriaceae	09182 Protein families: genetic information processing	03029 Mitochondrial biogenesis [BR:ko03029]	K22073 IBA57; transferase CAF17, mitochondrial [EC:2.1.-.-]
SCN18_10_11_15_R4_P_scaffold_84_61	K19227	SCN18_10_11_15_R4_P_scaffold_84	SCN18_10_11_15_R4_P_Reyranella_68_349	09131 Membrane transport	02010 ABC transporters [PATH:ko02010]	K19227 sapB; cationic peptide transport system permease protein
SCNpilot_cont_750_p_scaffold_316_38	K01916	SCNpilot_cont_750_p_scaffold_316	SCNPILOT_CONT_750_P_Aeromonadales_61_5_9	09108 Metabolism of cofactors and vitamins	00760 Nicotinate and nicotinamide metabolism [PATH:ko00760]	K01916 nadE; NAD+ synthase [EC:6.3.1.5]
2019_SCN_bioreactor_t1_biofilm_scaffold_185890_2	K13246	2019_SCN_bioreactor_t1_biofilm_scaffold_185890	2019_SCN_bioreactor_t1_biofilm_Verrucomicrobia_66_15	09145 Cellular community - prokaryotes	05111 Biofilm formation - Vibrio cholerae [PATH:ko05111]	K13246 vieA; c-di-GMP phosphodiesterase [EC:3.1.4.52]
2019_SCN_bioreactor_t2_planktonic_scaffold_8093_37	K25845	2019_SCN_bioreactor_t2_planktonic_scaffold_8093	2019_SCN_bioreactor_t2_plantonic_Alphaproteobacteria_70_36
SCNpilot_expt_500_p_scaffold_1077_4	K02342	SCNpilot_expt_500_p_scaffold_1077	SCNPILOT_EXPT_500_P_Alphaproteobacteria_36_9_partial	09124 Replication and repair	03030 DNA replication [PATH:ko03030]	K02342 dnaQ; DNA polymerase III subunit epsilon [EC:2.7.7.7]
scnpilot_expt_750_p_scaffold_21_134	K22622	scnpilot_expt_750_p_scaffold_21	SCNPILOT_EXPT_750_P_Candidatus_Accumulibacter_65_27	09102 Energy metabolism	00920 Sulfur metabolism [PATH:ko00920]	K22622 soxD; S-disulfanyl-L-cysteine oxidoreductase SoxD [EC:1.8.2.6]
2019_SCN_bioreactor_t3_biofilm_scaffold_298374_3	K16001	2019_SCN_bioreactor_t3_biofilm_scaffold_298374	2019_SCN_bioreactor_t3_biofilm_Novosphingobium_sp_MD-1_67_8	09109 Metabolism of terpenoids and polyketides	01052 Type I polyketide structures [PATH:ko01052]	K16001 pikAII; narbonolide/10-deoxymethynolide synthase [EC:2.3.1.240 2.3.1.239]
SCN18_25_1_16_R5_B_scaffold_1263_7	K18907	SCN18_25_1_16_R5_B_scaffold_1263	SCN18_25_1_16_R5_B_Rhizobiales_60_7	09182 Protein families: genetic information processing	03000 Transcription factors [BR:ko03000]	K18907 norG; GntR family transcriptional regulator, regulator for abcA and norABC
2021_SCN_bioreactor_B_09_19_2024_biofilm_742_8	K19583	2021_SCN_bioreactor_B_09_19_2024_biofilm_742		09191 Unclassified: metabolism	99980 Enzymes with EC numbers	K19583 GK5; putative glycerol kinase 5 [EC:2.7.1.30]
SCN_isolate_38_Leifsonia_0_202	K13668	SCN_isolate_38_Leifsonia_0		09107 Glycan biosynthesis and metabolism	00571 Lipoarabinomannan (LAM) biosynthesis [PATH:ko00571]	K13668 pimB; phosphatidyl-myo-inositol dimannoside synthase [EC:2.4.1.346]
SCN18_10_11_15_R5_B_scaffold_954_11	K10440	SCN18_10_11_15_R5_B_scaffold_954	SCN18_10_11_15_R5_B_Rhizobiales_67_21	09131 Membrane transport	02010 ABC transporters [PATH:ko02010]	K10440 rbsC; ribose transport system permease protein
SCN18_26_2_15_R1_B_scaffold_731_42	K03833	SCN18_26_2_15_R1_B_scaffold_731	SCN18_26_2_15_R1_B_SCNPILOT_SOLID2_TRIM150_Alphaproteobacteria_62_41_62_24	09182 Protein families: genetic information processing	03012 Translation factors [BR:ko03012]	K03833 selB, EEFSEC; selenocysteine-specific elongation factor
SCN18_30_10_14_R3_B_scaffold_37625_1	K07003	SCN18_30_10_14_R3_B_scaffold_37625	SCN18_30_10_14_R3_B_Rhizobiales_64_9	09194 Poorly characterized	99997 Function unknown	K07003 K07003; uncharacterized protein
2019_SCN_bioreactor_09_19_2024_biofilm_2_473	K19171	2019_SCN_bioreactor_09_19_2024_biofilm_2		09183 Protein families: signaling and cellular processes	02048 Prokaryotic defense system [BR:ko02048]	K19171 dndD; DNA sulfur modification protein DndD
SCN18_14_9_16_R3_B_scaffold_3_608	K11141	SCN18_14_9_16_R3_B_scaffold_3	SCN18_14_9_16_R3_B_SCNPILOT_EXPT_1000_BF_Sphingobacteriia_40_10_37_82	09152 Endocrine system	04614 Renin-angiotensin system [PATH:ko04614]	K11141 ENPEP, CD249; glutamyl aminopeptidase [EC:3.4.11.7]
cn_combo_scaffold_918_26	K08194	cn_combo_scaffold_918	CN-SCN_Cytophagaceae_12x	09183 Protein families: signaling and cellular processes	02000 Transporters [BR:ko02000]	K08194 dgoT; MFS transporter, ACS family, D-galactonate transporter
SCN_reactora_scaffold_13945_244	K10742	SCN_reactora_scaffold_13945	SCN_bioreactor_inoc_reactora_Bacteroidetes_38_10	09124 Replication and repair	03030 DNA replication [PATH:ko03030]	K10742 DNA2; DNA replication ATP-dependent helicase Dna2 [EC:3.6.4.12]
SCN18_13_7_16_R4_B_scaffold_658_12	K01969	SCN18_13_7_16_R4_B_scaffold_658	SCN18_13_7_16_R4_B_Burkholderiales_66_10	09105 Amino acid metabolism	00280 Valine, leucine and isoleucine degradation [PATH:ko00280]	K01969 E6.4.1.4B; 3-methylcrotonyl-CoA carboxylase beta subunit [EC:6.4.1.4]
2019_SCN_bioreactor_t3_biofilm_scaffold_118083_7	K19693	2019_SCN_bioreactor_t3_biofilm_scaffold_118083	2019_SCN_bioreactor_t3_biofilm_Novosphingobium_sp_MD-1_67_8	09182 Protein families: genetic information processing	03000 Transcription factors [BR:ko03000]	K19693 tfoS; AraC family transcriptional regulator, chitin signaling transcriptional activator
2021_SCN_bioreactor_B_09_19_2024_biofilm_1808_3	K10440	2021_SCN_bioreactor_B_09_19_2024_biofilm_1808		09131 Membrane transport	02010 ABC transporters [PATH:ko02010]	K10440 rbsC; ribose transport system permease protein
SCN18_10_11_15_R5_B_scaffold_5_27	K13582	SCN18_10_11_15_R5_B_scaffold_5	SCN18_10_11_15_R5_B_Rhizobiales_67_21	09143 Cell growth and death	04112 Cell cycle - Caulobacter [PATH:ko04112]	K13582 podJ; localization factor PodJL
Knockout_Variovorax_02_2024_G_none_B1_day_12_0_456	K20895	Knockout_Variovorax_02_2024_G_none_B1_day_12_0	KOV_02_2024_G_none_B1_day_12_Cohnella	09108 Metabolism of cofactors and vitamins	00730 Thiamine metabolism [PATH:ko00730]	K20895 ylmB; formylaminopyrimidine deformylase [EC:3.5.1.-]
scn_t0_scaffold_4582_13	K16436	scn_t0_scaffold_4582	SCN_bioreactor_t0_Leifsonia_70_11	09109 Metabolism of terpenoids and polyketides	00523 Polyketide sugar unit biosynthesis [PATH:ko00523]	K16436 evaB, megDII, angB, staI; dTDP-3-amino-2,3,6-trideoxy-4-keto-D-glucose/dTDP-3-amino-3,4,6-trideoxy-alpha-D-glucose/dTDP-2,6-dideoxy-D-kanosamine transaminase [EC:2.6.1.- 2.6.1.106]
2019_SCN_bioreactor_09_19_2024_biofilm_2374_3	K25143	2019_SCN_bioreactor_09_19_2024_biofilm_2374	2019_SCN_bioreactor_09_19_2024_biofilm_unclassified	09183 Protein families: signaling and cellular processes	02000 Transporters [BR:ko02000]	K25143 lnrM, sagH; linearmycin/streptolysin S transport system permease protein
2019_SCN_bioreactor_09_19_2024_biofilm_195_11	K22004	2019_SCN_bioreactor_09_19_2024_biofilm_195		09101 Carbohydrate metabolism	00660 C5-Branched dibasic acid metabolism [PATH:ko00660]	K22004 TAD1; trans-aconitate decarboxylase [EC:4.1.1.113]
SCNpilot_expt_500_bf_scaffold_368_44	K07557	SCNpilot_expt_500_bf_scaffold_368	SCNPILOT_EXPT_500_BF_STEP10_Sphingopyxis_65_8	09191 Unclassified: metabolism	99980 Enzymes with EC numbers	K07557 tgtA2, arcS; archaeosine synthase alpha-subunit [EC:2.6.1.97 2.6.1.-]
Knockout_Variovorax_02_2024_extraction_kit_12_517	K13922	Knockout_Variovorax_02_2024_extraction_kit_12	KOV_02_2024_Castellaniella	09101 Carbohydrate metabolism	00640 Propanoate metabolism [PATH:ko00640]	K13922 pduP; propionaldehyde dehydrogenase [EC:1.2.1.87]
2021_SCN_bioreactor_B_09_19_2024_biofilm_100_214	K07123	2021_SCN_bioreactor_B_09_19_2024_biofilm_100		09194 Poorly characterized	99997 Function unknown	K07123 K07123; uncharacterized protein
SCNpilot_expt_1000_bf_scaffold_388_51	K10742	SCNpilot_expt_1000_bf_scaffold_388	SCNPILOT_EXPT_1000_BF_Mesorhizobium_61_14	09124 Replication and repair	03030 DNA replication [PATH:ko03030]	K10742 DNA2; DNA replication ATP-dependent helicase Dna2 [EC:3.6.4.12]
2019_SCN_bioreactor_t2_biofilm_scaffold_66872_4	K17100	2019_SCN_bioreactor_t2_biofilm_scaffold_66872	2019_SCN_bioreactor_t2_biofilm_Xanthomonadales_71_37	09102 Energy metabolism	00680 Methane metabolism [PATH:ko00680]	K17100 DAS; dihydroxyacetone synthase [EC:2.2.1.3]
SCN18_13_7_16_R1_B_scaffold_561_37	K12506	SCN18_13_7_16_R1_B_scaffold_561	SCN18_13_7_16_R1_B_Xanthomonadales_69_60	09109 Metabolism of terpenoids and polyketides	00900 Terpenoid backbone biosynthesis [PATH:ko00900]	K12506 ispDF; 2-C-methyl-D-erythritol 4-phosphate cytidylyltransferase / 2-C-methyl-D-erythritol 2,4-cyclodiphosphate synthase [EC:2.7.7.60 4.6.1.12]
SCN18_30_10_14_R2_B_scaffold_2348_14	K00875	SCN18_30_10_14_R2_B_scaffold_2348	SCN18_30_10_14_R2_B_Bacteria_71_11	09101 Carbohydrate metabolism	00040 Pentose and glucuronate interconversions [PATH:ko00040]	K00875 rbtK; D-ribulokinase [EC:2.7.1.47]
scnpilot_p_inoc_scaffold_497_50	K12506	scnpilot_p_inoc_scaffold_497	SCNpilot_P_inoc_Burkholderiales_67_12	09109 Metabolism of terpenoids and polyketides	00900 Terpenoid backbone biosynthesis [PATH:ko00900]	K12506 ispDF; 2-C-methyl-D-erythritol 4-phosphate cytidylyltransferase / 2-C-methyl-D-erythritol 2,4-cyclodiphosphate synthase [EC:2.7.7.60 4.6.1.12]
SCN18_30_10_14_R4_P_scaffold_12515_2	K21786	SCN18_30_10_14_R4_P_scaffold_12515	SCN18_30_10_14_R4_P_Alphaproteobacteria_64_8	09110 Biosynthesis of other secondary metabolites	00333 Prodigiosin biosynthesis [PATH:ko00333]	K21786 pigF, redI; 4-hydroxy-2,2'-bipyrrole-5-carbaldehyde O-methyltransferase [EC:2.1.1.-]
2019_SCN_bioreactor_t1_biofilm_scaffold_181288_256	K02841	2019_SCN_bioreactor_t1_biofilm_scaffold_181288	2019_SCN_bioreactor_t1_biofilm_Verrucomicrobia_66_15	09107 Glycan biosynthesis and metabolism	00540 Lipopolysaccharide biosynthesis [PATH:ko00540]	K02841 waaC, rfaC; heptosyltransferase I [EC:2.4.-.-]
scn_reactorb_scaffold_35525_247	K05838	scn_reactorb_scaffold_35525	SCN_bioreactor_inoc_reactorb_Rhodocyclales_66_46	09182 Protein families: genetic information processing	03110 Chaperones and folding catalysts [BR:ko03110]	K05838 ybbN; putative thioredoxin
SCN18_31_3_15_R4_B_scaffold_133_60	K21786	SCN18_31_3_15_R4_B_scaffold_133	SCN18_31_3_15_R4_B_Acidobacteria_62_15	09110 Biosynthesis of other secondary metabolites	00333 Prodigiosin biosynthesis [PATH:ko00333]	K21786 pigF, redI; 4-hydroxy-2,2'-bipyrrole-5-carbaldehyde O-methyltransferase [EC:2.1.1.-]
SCN18_30_10_14_R2_B_scaffold_10671_1	K00594	SCN18_30_10_14_R2_B_scaffold_10671	SCN18_30_10_14_R2_B_Alphaproteobacteria_64_8	09101 Carbohydrate metabolism	00040 Pentose and glucuronate interconversions [PATH:ko00040]	K00594 xyoA, aldO; alditol oxidase [EC:1.1.3.41]
Knockout_Variovorax_02_2024_L_all_day_12_393_66	K00067	Knockout_Variovorax_02_2024_L_all_day_12_393	KOV_02_2024_L_all_day_12_Sphingomonas	09107 Glycan biosynthesis and metabolism	00541 O-Antigen nucleotide sugar biosynthesis [PATH:ko00541]	K00067 rfbD, rmlD; dTDP-4-dehydrorhamnose reductase [EC:1.1.1.133]
SCN18_30_10_14_R1_P_scaffold_1100_12	K23424	SCN18_30_10_14_R1_P_scaffold_1100	SCN18_30_10_14_R1_P_SCNPILOT_EXPT_1000_BF_Sphingomonas_65_55_65_26	09181 Protein families: metabolism	01003 Glycosyltransferases [BR:ko01003]	K23424 TMTC; protein O-mannosyl-transferase [EC:2.4.1.-]
SCN18_30_10_14_R2_B_scaffold_5758_5	K03702	SCN18_30_10_14_R2_B_scaffold_5758	SCN18_30_10_14_R2_B_Rhizobiales_63_8	09124 Replication and repair	03420 Nucleotide excision repair [PATH:ko03420]	K03702 uvrB; excinuclease ABC subunit B
berkeley_reactor_200306_planktonic_scaffold_175229_13	K16405	berkeley_reactor_200306_planktonic_scaffold_175229	2019_SCN_bioreactor_200211_planktonic_Xanthobacter_68_11	09109 Metabolism of terpenoids and polyketides	01052 Type I polyketide structures [PATH:ko01052]	K16405 stiA; stigmatellin polyketide synthase StiA
SCNpilot_solid_1_scaffold_760_63	K19367	SCNpilot_solid_1_scaffold_760	SCNPILOT_SOLID_1_Rubrobacteridae_70_15_partial	09141 Transport and catabolism	04144 Endocytosis [PATH:ko04144]	K19367 SPG21; maspardin
SCNpilot_solid_1_scaffold_1196_3	K07728	SCNpilot_solid_1_scaffold_1196	SCNPILOT_SOLID_1_Sphingobacteriales_41_19	09182 Protein families: genetic information processing	03000 Transcription factors [BR:ko03000]	K07728 K07728; putative transcriptional regulator
SCN18_31_3_15_R5_B_scaffold_5_406	K25308	SCN18_31_3_15_R5_B_scaffold_5	SCN18_31_3_15_R5_B_SCNPILOT_CONT_750_BF_Chitinophagaceae_50_32
SCN18_26_2_15_R1_F_scaffold_60_151	K18011	SCN18_26_2_15_R1_F_scaffold_60	SCN18_26_2_15_R1_F_Chitinophagaceae_50_26	09105 Amino acid metabolism	00310 Lysine degradation [PATH:ko00310]	K18011 kamE; beta-lysine 5,6-aminomutase beta subunit [EC:5.4.3.3]
scnpilot_p_inoc_scaffold_1165_15	K23534	scnpilot_p_inoc_scaffold_1165	SCNpilot_P_inoc_Burkholderiales_67_12	09174 Infectious disease: parasitic	05145 Toxoplasmosis [PATH:ko05145]	K23534 PP2CHN; protein phosphatase [EC:3.1.3.16]
SCNpilot_BF_INOC_scaffold_469_71	K19693	SCNpilot_BF_INOC_scaffold_469	SCNpilot_BF_INOC_Bordetella_67_10	09182 Protein families: genetic information processing	03000 Transcription factors [BR:ko03000]	K19693 tfoS; AraC family transcriptional regulator, chitin signaling transcriptional activator
SCN18_10_11_15_R4_P_scaffold_396_27	K13612	SCN18_10_11_15_R4_P_scaffold_396	SCN18_10_11_15_R4_P_Sphingobacteriales_45_140	09181 Protein families: metabolism	01004 Lipid biosynthesis proteins [BR:ko01004]	K13612 pksL; polyketide synthase PksL
SCN18_26_2_15_R1_F_scaffold_90_274	K14586	SCN18_26_2_15_R1_F_scaffold_90	CN18_26_2_15_R1_F_uSCNPILOT_CONT_500_BF_Rhizobiales_64_17_64_27	09111 Xenobiotics biodegradation and metabolism	00626 Naphthalene degradation [PATH:ko00626]	K14586 nmoAB; 2-naphthoate monooxygenase
SCN18_25_1_16_R3_B_scaffold_18_239	K07725	SCN18_25_1_16_R3_B_scaffold_18	SCN18_25_1_16_R3_B_Rudaea_64_147	09182 Protein families: genetic information processing	03000 Transcription factors [BR:ko03000]	K07725 csa3; CRISPR-associated protein Csa3
2021_SCN_bioreactor_B_09_19_2024_biofilm_1686_1	K04835	2021_SCN_bioreactor_B_09_19_2024_biofilm_1686		09101 Carbohydrate metabolism	00630 Glyoxylate and dicarboxylate metabolism [PATH:ko00630]	K04835 mal; methylaspartate ammonia-lyase [EC:4.3.1.2]
Knockout_Variovorax_02_2024_extraction_kit_68_66	K06965	Knockout_Variovorax_02_2024_extraction_kit_68	KOV_02_2024_Castellaniella	09122 Translation	03015 mRNA surveillance pathway [PATH:ko03015]	K06965 PELO, DOM34, pelA; protein pelota
scnpilot_cont_500_p_scaffold_283_70	K14059	scnpilot_cont_500_p_scaffold_283	SCNPILOT_CONT_500_P_Delftia_66_8.1	09192 Unclassified: genetic information processing	99976 Replication and repair	K14059 int; integrase
SCN18_26_2_15_R1_B_scaffold_635_74	K18907	SCN18_26_2_15_R1_B_scaffold_635	SCN18_26_2_15_R1_B_SCNPILOT_CONT_1000_BF_Rhizobiales_65_79_66_12	09182 Protein families: genetic information processing	03000 Transcription factors [BR:ko03000]	K18907 norG; GntR family transcriptional regulator, regulator for abcA and norABC
Knockout_Variovorax_02_2024_G_all_day_14_26_226	K12874	Knockout_Variovorax_02_2024_G_all_day_14_26		09121 Transcription	03040 Spliceosome [PATH:ko03040]	K12874 AQR; intron-binding protein aquarius
cn_combo_scaffold_177_147	K16001	cn_combo_scaffold_177	CN-SCN_Phenylobacterium_31x	09109 Metabolism of terpenoids and polyketides	01052 Type I polyketide structures [PATH:ko01052]	K16001 pikAII; narbonolide/10-deoxymethynolide synthase [EC:2.3.1.240 2.3.1.239]
2019_SCN_bioreactor_t1_planktonic_scaffold_99413_23	K16692	2019_SCN_bioreactor_t1_planktonic_scaffold_99413	2019_SCN_bioreactor_t1_planktonic_Alphaproteobacteria_67_63	09132 Signal transduction	02020 Two-component system [PATH:ko02020]	K16692 etk-wzc; tyrosine-protein kinase Etk/Wzc [EC:2.7.10.-]
CNBR_ACIDO_3_48	K19802	CNBR_ACIDO_3	CN-SCN_Acidobacteria_32x	09191 Unclassified: metabolism	99980 Enzymes with EC numbers	K19802 ycjG, ykfB; L-Ala-D/L-Glu epimerase [EC:5.1.1.20]
cn_combo_scaffold_85_78	K07587	cn_combo_scaffold_85	CN-SCN_Phenylobacterium_31x	09122 Translation	00970 Aminoacyl-tRNA biosynthesis [PATH:ko00970]	K07587 sepRS; O-phosphoseryl-tRNA synthetase [EC:6.1.1.27]
SCN_reactora_scaffold_37799_12	K06221	SCN_reactora_scaffold_37799	2019_SCN_bioreactor_inoc_reactora_Parvibaculum_lavamentivorans_64_9	09191 Unclassified: metabolism	99980 Enzymes with EC numbers	K06221 dkgA; 2,5-diketo-D-gluconate reductase A [EC:1.1.1.346]
2021_SCN_bioreactor_A_09_19_2024_biofilm_204_20	K10416	2021_SCN_bioreactor_A_09_19_2024_biofilm_204	2021_SCN_bioreactor_A_09_19_2024_biofilm_Sinomonas	09141 Transport and catabolism	04145 Phagosome [PATH:ko04145]	K10416 DYNC1LI, DNCLI; dynein light intermediate chain 1, cytosolic
scn_t0_scaffold_58314_2059	K20171	scn_t0_scaffold_58314	SCN_bioreactor_t0_Rhizobiales_60_89	09108 Metabolism of cofactors and vitamins	00760 Nicotinate and nicotinamide metabolism [PATH:ko00760]	K20171 spmA; 3-succinoylpyridine monooxygenase subunit A
berkeley_reactor_200306_planktonic_scaffold_220792_71	K00975	berkeley_reactor_200306_planktonic_scaffold_220792	2019_SCN_bioreactor_200211_planktonic_Alphaproteobacteria_65_17	09101 Carbohydrate metabolism	00500 Starch and sucrose metabolism [PATH:ko00500]	K00975 glgC; glucose-1-phosphate adenylyltransferase [EC:2.7.7.27]
SCN18_30_10_14_R3_P_scaffold_16_47	K14665	SCN18_30_10_14_R3_P_scaffold_16	SCN18_30_10_14_R3_P_Alphaproteobacteria_65_207	09181 Protein families: metabolism	01002 Peptidases and inhibitors [BR:ko01002]	K14665 amhX; amidohydrolase [EC:3.5.1.-]
scnpilot_cont_500_p_scaffold_510_28	K06411	scnpilot_cont_500_p_scaffold_510	SCNPILOT_CONT_500_P_Enterobacter_55_6.1	09193 Unclassified: signaling and cellular processes	99978 Cell growth	K06411 spoVFB; dipicolinate synthase subunit B
Knockout_Variovorax_02_2024_G_none_day_10_46_238	K11186	Knockout_Variovorax_02_2024_G_none_day_10_46	KOV_02_2024_G_none_day_10_Klebsiella	09106 Metabolism of other amino acids	00480 Glutathione metabolism [PATH:ko00480]	K11186 MTRYP; mitochondrial tryparedoxin peroxidase, trypanosomatid typical 2-Cys peroxiredoxin [EC:1.11.1.-]
SCNpilot_BF_INOC_scaffold_407_71	K18323	SCNpilot_BF_INOC_scaffold_407	SCNpilot_BF_INOC_Bacteroidetes_43_41	09132 Signal transduction	02020 Two-component system [PATH:ko02020]	K18323 smeC; outer membrane protein, multidrug efflux system
2019_SCN_bioreactor_t1_biofilm_scaffold_44132_101	K17752	2019_SCN_bioreactor_t1_biofilm_scaffold_44132	2019_SCN_bioreactor_t1_biofilm_Pseudonocardia_dioxanivorans_73_113	09181 Protein families: metabolism	01001 Protein kinases [BR:ko01001]	K17752 rsbT; serine/threonine-protein kinase RsbT [EC:2.7.11.1]
Knockout_Variovorax_02_2024_K_none_B1_day_14_0_838	K22004	Knockout_Variovorax_02_2024_K_none_B1_day_14_0	KOV_02_2024_K_none_B1_day_14_Pandoraea	09101 Carbohydrate metabolism	00660 C5-Branched dibasic acid metabolism [PATH:ko00660]	K22004 TAD1; trans-aconitate decarboxylase [EC:4.1.1.113]
SCN18_14_9_16_R3_B_scaffold_385_17	K19693	SCN18_14_9_16_R3_B_scaffold_385	SCN18_14_9_16_R3_B_SCNPILOT_CONT_300_BF_Rhizobiales_62_47-related_60_10	09182 Protein families: genetic information processing	03000 Transcription factors [BR:ko03000]	K19693 tfoS; AraC family transcriptional regulator, chitin signaling transcriptional activator
2019_SCN_bioreactor_t3_planktonic_scaffold_59743_5	K08194	2019_SCN_bioreactor_t3_planktonic_scaffold_59743	2019_SCN_bioreactor_t3_planktonic_Planctomycetes_54_6	09183 Protein families: signaling and cellular processes	02000 Transporters [BR:ko02000]	K08194 dgoT; MFS transporter, ACS family, D-galactonate transporter
SCN18_14_9_16_R2_B_scaffold_24_136	K09018	SCN18_14_9_16_R2_B_scaffold_24	SCN18_14_9_16_R2_B_Alphaproteobacteria_64_15	09104 Nucleotide metabolism	00240 Pyrimidine metabolism [PATH:ko00240]	K09018 rutA; pyrimidine oxygenase [EC:1.14.99.46]
SCNpilot_solid_1_scaffold_105_58	K07010	SCNpilot_solid_1_scaffold_105	SCNPILOT_SOLID_1_Burkholderiales_65_210	09181 Protein families: metabolism	01002 Peptidases and inhibitors [BR:ko01002]	K07010 K07010; putative glutamine amidotransferase
SCNpilot_expt_1000_bf_scaffold_314_14	K06281	SCNpilot_expt_1000_bf_scaffold_314	SCNPILOT_EXPT_1000_BF_Burkholderiales_68_66	09111 Xenobiotics biodegradation and metabolism	00633 Nitrotoluene degradation [PATH:ko00633]	K06281 hyaB, hybC; hydrogenase large subunit [EC:1.12.99.6]
2019_SCN_bioreactor_09_19_2024_biofilm_1226_7	K17328	2019_SCN_bioreactor_09_19_2024_biofilm_1226	2019_SCN_bioreactor_09_19_2024_biofilm_unclassified	09131 Membrane transport	02010 ABC transporters [PATH:ko02010]	K17328 bxlG; xylobiose transport system permease protein
scnpilot_p_inoc_scaffold_385_25	K19693	scnpilot_p_inoc_scaffold_385	SCNpilot_P_inoc_Burkholderiales_67_12	09182 Protein families: genetic information processing	03000 Transcription factors [BR:ko03000]	K19693 tfoS; AraC family transcriptional regulator, chitin signaling transcriptional activator
2021_SCN_bioreactor_A_09_19_2024_biofilm_38_1	K17329	2021_SCN_bioreactor_A_09_19_2024_biofilm_38		09131 Membrane transport	02010 ABC transporters [PATH:ko02010]	K17329 dasA; N,N'-diacetylchitobiose transport system substrate-binding protein
2019_SCN_bioreactor_t3_biofilm_scaffold_245122_183	K01681	2019_SCN_bioreactor_t3_biofilm_scaffold_245122	2019_SCN_bioreactor_t3_biofilm_Bacteroidetes_40_21	09101 Carbohydrate metabolism	00020 Citrate cycle (TCA cycle) [PATH:ko00020]	K01681 ACO, acnA; aconitate hydratase [EC:4.2.1.3]
2019_SCN_bioreactor_t2_biofilm_scaffold_2263_56	K16695	2019_SCN_bioreactor_t2_biofilm_scaffold_2263	2019_SCN_bioreactor_t2_biofilm_Comamonas_testosteroni_61_12	09183 Protein families: signaling and cellular processes	02000 Transporters [BR:ko02000]	K16695 wzxC; lipopolysaccharide exporter
2019_SCN_bioreactor_t3_planktonic_scaffold_20838_6	K18944	2019_SCN_bioreactor_t3_planktonic_scaffold_20838	2019_SCN_bioreactor_t3_planktonic_Planctomycetes_54_6	09185 Viral protein families	03200 Viral proteins [BR:ko03200]	K18944 gp44; sliding clamp loader
SCN18_10_11_15_R3_B_scaffold_61_171	K25205	SCN18_10_11_15_R3_B_scaffold_61	SCN18_10_11_15_R3_B_Rhizobiales_63_59	09145 Cellular community - prokaryotes	02025 Biofilm formation - Pseudomonas aeruginosa [PATH:ko02025]	K25205 pslC; polysaccharide biosynthesis protein PslC
SCNpilot_BF_INOC_scaffold_17_487	K03813	SCNpilot_BF_INOC_scaffold_17	SCNpilot_BF_INOC_Clostridium_37_18	09191 Unclassified: metabolism	99980 Enzymes with EC numbers	K03813 modD; molybdenum transport protein [EC:2.4.2.-]
scn_reactorb_scaffold_39970_224	K06182	scn_reactorb_scaffold_39970	SCN_bioreactor_inoc_reactorb_Betaproteobacteria_68_25	09182 Protein families: genetic information processing	03009 Ribosome biogenesis [BR:ko03009]	K06182 rluF; 23S rRNA pseudouridine2604 synthase [EC:5.4.99.21]
SCNpilot_cont_300_bf_scaffold_66_64	K04775	SCNpilot_cont_300_bf_scaffold_66	SCNPILOT_CONT_300_BF_Bacteroidetes_43_15	09181 Protein families: metabolism	01002 Peptidases and inhibitors [BR:ko01002]	K04775 ydgD; protease YdgD [EC:3.4.21.-]
SCNpilot_expt_500_bf_scaffold_134_80	K15551	SCNpilot_expt_500_bf_scaffold_134	SCNPILOT_EXPT_500_BF_STEP10_Flavobacteriia_38_13	09102 Energy metabolism	00920 Sulfur metabolism [PATH:ko00920]	K15551 tauA; taurine transport system substrate-binding protein
SCNpilot_cont_300_bf_scaffold_613_18	K22296	SCNpilot_cont_300_bf_scaffold_613	SCNPILOT_CONT_300_BF_Sphingomonadales_65_9_partial	09182 Protein families: genetic information processing	03000 Transcription factors [BR:ko03000]	K22296 nicR; MarR family transcriptional regulator, lower aerobic nicotinate degradation pathway regulator
scn_reactorb_scaffold_50250_621	K01286	scn_reactorb_scaffold_50250	SCN_bioreactor_inoc_reactorb_Actinobacteria_65_60	09191 Unclassified: metabolism	99980 Enzymes with EC numbers	K01286 E3.4.16.4; D-alanyl-D-alanine carboxypeptidase [EC:3.4.16.4]
Knockout_Variovorax_02_2024_AG_all_day_12_293_7	K10851	Knockout_Variovorax_02_2024_AG_all_day_12_293	KOV_02_2024_AG_all_day_12_Mesorhizobium	09132 Signal transduction	02020 Two-component system [PATH:ko02020]	K10851 nreA; nitrogen regulatory protein A
SCN_isolate_38_Leifsonia_3_967	K18893	SCN_isolate_38_Leifsonia_3		09131 Membrane transport	02010 ABC transporters [PATH:ko02010]	K18893 vcaM; ATP-binding cassette, subfamily B, multidrug efflux pump
SCNpilot_cont_300_bf_scaffold_138_15	K09757	SCNpilot_cont_300_bf_scaffold_138	SCNPILOT_CONT_300_BF_Sphingomonadales_67_36	09110 Biosynthesis of other secondary metabolites	00940 Phenylpropanoid biosynthesis [PATH:ko00940]	K09757 SCPL8, SNG1; serine carboxypeptidase-like 8 [EC:3.4.16.- 2.3.1.92]
scnpilot_cont_500_p_scaffold_56_115	K11993	scnpilot_cont_500_p_scaffold_56	SCNPILOT_CONT_500_P_Leifsonia_70_8_8	09181 Protein families: metabolism	01004 Lipid biosynthesis proteins [BR:ko01004]	K11993 ACOT6; acyl-CoA thioesterase 6 [EC:3.1.2.-]
cnbg_combo_scaffold_2039_3	K04748	cnbg_combo_scaffold_2039	SCN_Rhodanobacter_65x	09191 Unclassified: metabolism	99982 Energy metabolism	K04748 norQ; nitric oxide reductase NorQ protein
SCN18_10_11_15_R3_B_scaffold_145_119	K21888	SCN18_10_11_15_R3_B_scaffold_145	SCN18_10_11_15_R3_B_Rhizobiales_63_59	09101 Carbohydrate metabolism	00053 Ascorbate and aldarate metabolism [PATH:ko00053]	K21888 DHAR; glutathione dehydrogenase/transferase [EC:1.8.5.1 2.5.1.18]
scnpilot_solids2_trim150_scaffold_360_curated_30	K17206	scnpilot_solids2_trim150_scaffold_360_curated	solids_Actinobacteria_2	09131 Membrane transport	02010 ABC transporters [PATH:ko02010]	K17206 xltB; putative xylitol transport system permease protein
scnpilot_p_inoc_scaffold_691_44	K06442	scnpilot_p_inoc_scaffold_691	SCNpilot_P_inoc_Acinetobacter_38_24_partial	09182 Protein families: genetic information processing	03009 Ribosome biogenesis [BR:ko03009]	K06442 tlyA; 23S rRNA (cytidine1920-2'-O)/16S rRNA (cytidine1409-2'-O)-methyltransferase [EC:2.1.1.226 2.1.1.227]
2021_SCN_bioreactor_B_09_19_2024_biofilm_2649_3	K07704	2021_SCN_bioreactor_B_09_19_2024_biofilm_2649		09132 Signal transduction	02020 Two-component system [PATH:ko02020]	K07704 lytS; two-component system, LytTR family, sensor histidine kinase LytS [EC:2.7.13.3]
berkeley_reactor_200306_planktonic_scaffold_205986_103	K24563	berkeley_reactor_200306_planktonic_scaffold_205986	2019_SCN_bioreactor_200211_planktonic_Legionella_40_41	09109 Metabolism of terpenoids and polyketides	01052 Type I polyketide structures [PATH:ko01052]	K24563 eryAII; 6-deoxyerythronolide B synthase EryAII [EC:2.3.1.94]
scnpilot_p_inoc_scaffold_32_244	K19206	scnpilot_p_inoc_scaffold_32	SCNpilot_P_inoc_Sphingobacteriales_44_17	09109 Metabolism of terpenoids and polyketides	01052 Type I polyketide structures [PATH:ko01052]	K19206 pimS4; pimaricinolide synthase PimS4
SCN18_30_10_14_R1_P_scaffold_109_379	K19206	SCN18_30_10_14_R1_P_scaffold_109	SCN18_30_10_14_R1_P_SCNPILOT_EXPT_1000_BF_Sphingomonas_65_55_65_26	09109 Metabolism of terpenoids and polyketides	01052 Type I polyketide structures [PATH:ko01052]	K19206 pimS4; pimaricinolide synthase PimS4
2021_SCN_bioreactor_B_09_19_2024_biofilm_231_40	K19206	2021_SCN_bioreactor_B_09_19_2024_biofilm_231		09109 Metabolism of terpenoids and polyketides	01052 Type I polyketide structures [PATH:ko01052]	K19206 pimS4; pimaricinolide synthase PimS4
SCNpilot_solid_1_scaffold_551_41	K17748	SCNpilot_solid_1_scaffold_551	SCNPILOT_SOLID_1_Rubrobacteridae_70_15_partial	09105 Amino acid metabolism	00400 Phenylalanine, tyrosine and tryptophan biosynthesis [PATH:ko00400]	K17748 hphA; benzylmalate synthase [EC:2.3.3.-]
berkeley_reactor_200306_planktonic_scaffold_333344_108	K24563	berkeley_reactor_200306_planktonic_scaffold_333344	2019_SCN_bioreactor_200211_planktonic_Verrucomicrobia_60_20	09109 Metabolism of terpenoids and polyketides	01052 Type I polyketide structures [PATH:ko01052]	K24563 eryAII; 6-deoxyerythronolide B synthase EryAII [EC:2.3.1.94]
scnpilot_solids2_trim150_scaffold_5_curated_266	K25819	scnpilot_solids2_trim150_scaffold_5_curated	solids_Rhizobiales_1
2019_SCN_bioreactor_t1_biofilm_scaffold_6837_98	K00174	2019_SCN_bioreactor_t1_biofilm_scaffold_6837	2019_SCN_bioreactor_t1_biofilm_Pseudonocardia_dioxanivorans_73_113	09101 Carbohydrate metabolism	00010 Glycolysis / Gluconeogenesis [PATH:ko00010]	K00174 korA, oorA, oforA; 2-oxoglutarate/2-oxoacid ferredoxin oxidoreductase subunit alpha [EC:1.2.7.3 1.2.7.11]
SCN18_25_1_16_R3_B_scaffold_32_72	K13075	SCN18_25_1_16_R3_B_scaffold_32	SCN18_25_1_16_R3_B_Rudaea_64_147	09145 Cellular community - prokaryotes	02024 Quorum sensing [PATH:ko02024]	K13075 ahlD, aiiA, attM, blcC; N-acyl homoserine lactone hydrolase [EC:3.1.1.81]
SCN18_30_10_14_R2_B_scaffold_761_22	K00062	SCN18_30_10_14_R2_B_scaffold_761	SCN18_30_10_14_R2_B_SCNPILOT_SOLID2_TRIM150_Alphaproteobacteria_62_41_63_12	09101 Carbohydrate metabolism	00053 Ascorbate and aldarate metabolism [PATH:ko00053]	K00062 ARA2; D-arabinose 1-dehydrogenase [EC:1.1.1.116]
scnpilot_p_inoc_scaffold_524_72	K07700	scnpilot_p_inoc_scaffold_524	SCNpilot_P_inoc_Acidovorax_64_34	09132 Signal transduction	02020 Two-component system [PATH:ko02020]	K07700 dpiB, citA; two-component system, CitB family, cit operon sensor histidine kinase CitA [EC:2.7.13.3]
SCNpilot_expt_1000_bf_scaffold_1080_14	K13612	SCNpilot_expt_1000_bf_scaffold_1080	SCNPILOT_EXPT_1000_BF_Mesorhizobium_61_14	09181 Protein families: metabolism	01004 Lipid biosynthesis proteins [BR:ko01004]	K13612 pksL; polyketide synthase PksL
2019_SCN_bioreactor_09_19_2024_biofilm_49_441	K06897	2019_SCN_bioreactor_09_19_2024_biofilm_49		09108 Metabolism of cofactors and vitamins	00790 Folate biosynthesis [PATH:ko00790]	K06897 K06897; 7,8-dihydropterin-6-yl-methyl-4-(beta-D-ribofuranosyl)aminobenzene 5'-phosphate synthase [EC:2.5.1.105]
scnpilot_p_inoc_scaffold_503_15	K18308	scnpilot_p_inoc_scaffold_503	SCNpilot_P_inoc_Dyadobacter_48_40	09183 Protein families: signaling and cellular processes	02000 Transporters [BR:ko02000]	K18308 opmD; outer membrane protein, multidrug efflux system
cn_combo_scaffold_3290_38	K21888	cn_combo_scaffold_3290	CN-SCN_Paracoccus_21x	09101 Carbohydrate metabolism	00053 Ascorbate and aldarate metabolism [PATH:ko00053]	K21888 DHAR; glutathione dehydrogenase/transferase [EC:1.8.5.1 2.5.1.18]
scnpilot_p_inoc_scaffold_167_48	K04043	scnpilot_p_inoc_scaffold_167	SCNpilot_P_inoc_Flavobacteriales_40_82	09123 Folding, sorting and degradation	03018 RNA degradation [PATH:ko03018]	K04043 dnaK, HSPA9; molecular chaperone DnaK
SCN18_10_11_15_R4_P_scaffold_57_83	K25499	SCN18_10_11_15_R4_P_scaffold_57	SCN18_10_11_15_R4_P_Sphingobacteriales_45_140
Knockout_Variovorax_02_2024_G_none_day_10_94_61	K22804	Knockout_Variovorax_02_2024_G_none_day_10_94	KOV_02_2024_G_none_day_10_Klebsiella	09182 Protein families: genetic information processing	03400 DNA repair and recombination proteins [BR:ko03400]	K22804 SMC6; structural maintenance of chromosomes protein 6
SCN18_10_11_15_R4_P_scaffold_93_175	K10014	SCN18_10_11_15_R4_P_scaffold_93	SCN18_10_11_15_R4_P_SCNPILOT_CONT_750_P_Caedibacter_acanthamoebae_37_11_38_20	09131 Membrane transport	02010 ABC transporters [PATH:ko02010]	K10014 hisJ; histidine transport system substrate-binding protein
berkeley_reactor_200306_biofilm_scaffold_5033_6	K06442	berkeley_reactor_200306_biofilm_scaffold_5033	2019_SCN_bioreactor_200211_biofilm_Proteobacteria_62_11	09182 Protein families: genetic information processing	03009 Ribosome biogenesis [BR:ko03009]	K06442 tlyA; 23S rRNA (cytidine1920-2'-O)/16S rRNA (cytidine1409-2'-O)-methyltransferase [EC:2.1.1.226 2.1.1.227]
SCN18_30_10_14_R1_B_scaffold_5112_10	K19206	SCN18_30_10_14_R1_B_scaffold_5112	SCN18_30_10_14_R1_B_Sphingobium_66_9	09109 Metabolism of terpenoids and polyketides	01052 Type I polyketide structures [PATH:ko01052]	K19206 pimS4; pimaricinolide synthase PimS4
scnpilot_expt_750_p_scaffold_8093_11	K06895	scnpilot_expt_750_p_scaffold_8093	SCNPILOT_EXPT_750_P_Thiobacillus_65_1100	09183 Protein families: signaling and cellular processes	02000 Transporters [BR:ko02000]	K06895 lysE, argO; L-lysine exporter family protein LysE/ArgO
2021_SCN_bioreactor_B_09_19_2024_biofilm_347_33	K07744	2021_SCN_bioreactor_B_09_19_2024_biofilm_347		09192 Unclassified: genetic information processing	99973 Transcription	K07744 K07744; transcriptional regulator
scnpilot_p_inoc_scaffold_2_353	K00174	scnpilot_p_inoc_scaffold_2	SCNpilot_P_inoc_Kapabacteria_57_18	09101 Carbohydrate metabolism	00010 Glycolysis / Gluconeogenesis [PATH:ko00010]	K00174 korA, oorA, oforA; 2-oxoglutarate/2-oxoacid ferredoxin oxidoreductase subunit alpha [EC:1.2.7.3 1.2.7.11]
SCNpilot_solid_1_scaffold_108_66	K02199	SCNpilot_solid_1_scaffold_108	SCNPILOT_SOLID_1_Sphingobacteriales_41_19	09182 Protein families: genetic information processing	03110 Chaperones and folding catalysts [BR:ko03110]	K02199 ccmG, dsbE; cytochrome c biogenesis protein CcmG, thiol:disulfide interchange protein DsbE
SCN18_10_11_15_R4_P_scaffold_119_45	K24057	SCN18_10_11_15_R4_P_scaffold_119	SCN18_10_11_15_R4_P_SCNPILOT_CONT_750_P_Caedibacter_acanthamoebae_37_11_38_20	09183 Protein families: signaling and cellular processes	04990 Domain-containing proteins not elsewhere classified [BR:ko04990]	K24057 PDZK1, PDZD1; DZ domain-containing protein 1
berkeley_reactor_200306_planktonic_scaffold_124529_25	K26148	berkeley_reactor_200306_planktonic_scaffold_124529	2019_SCN_bioreactor_200211_planktonic_Xanthobacter_68_11
2021_SCN_bioreactor_B_09_19_2024_biofilm_46_7	K03878	2021_SCN_bioreactor_B_09_19_2024_biofilm_46		09102 Energy metabolism	00190 Oxidative phosphorylation [PATH:ko00190]	K03878 ND1; NADH-ubiquinone oxidoreductase chain 1 [EC:7.1.1.2]
scnpilot_solids2_trim150_scaffold_19_196	K16045	scnpilot_solids2_trim150_scaffold_19	SCNPILOT_SOLID2_TRIM150_Chryseobacterium_39_38	09111 Xenobiotics biodegradation and metabolism	00984 Steroid degradation [PATH:ko00984]	K16045 hsd; 3beta-hydroxy-Delta5-steroid dehydrogenase / steroid Delta-isomerase [EC:1.1.1.145 5.3.3.1]
2019_SCN_bioreactor_t4_planktonic_scaffold_33474_514	K22804	2019_SCN_bioreactor_t4_planktonic_scaffold_33474	2019_SCN_bioreactor_t4_planktonic_Bacteroidetes_43_45	09182 Protein families: genetic information processing	03400 DNA repair and recombination proteins [BR:ko03400]	K22804 SMC6; structural maintenance of chromosomes protein 6
cn_combo_scaffold_324_71	K00131	cn_combo_scaffold_324	CN-SCN_Sphingomonas_18x	09101 Carbohydrate metabolism	00010 Glycolysis / Gluconeogenesis [PATH:ko00010]	K00131 gapN; glyceraldehyde-3-phosphate dehydrogenase (NADP+) [EC:1.2.1.9]
Knockout_Variovorax_02_2024_L_all_day_12_101_122	K04748	Knockout_Variovorax_02_2024_L_all_day_12_101	KOV_02_2024_L_all_day_12_Sphingomonas	09191 Unclassified: metabolism	99982 Energy metabolism	K04748 norQ; nitric oxide reductase NorQ protein
2019_SCN_bioreactor_t3_biofilm_scaffold_208248_208	K00993	2019_SCN_bioreactor_t3_biofilm_scaffold_208248	2019_SCN_bioreactor_t3_biofilm_Bacteroidetes_40_21	09103 Lipid metabolism	00564 Glycerophospholipid metabolism [PATH:ko00564]	K00993 EPT1; ethanolaminephosphotransferase [EC:2.7.8.1]
cn_combo_scaffold_810_50	K14442	cn_combo_scaffold_810	CN-SCN_Erythrobacter_14x	09123 Folding, sorting and degradation	03018 RNA degradation [PATH:ko03018]	K14442 DHX36, RHAU; ATP-dependent RNA helicase DHX36 [EC:3.6.4.13]
SCN18_26_2_15_R2_B_scaffold_1070_16	K25845	SCN18_26_2_15_R2_B_scaffold_1070	SCN18_26_2_15_R2_B_Rhizobiales_60_31
SCN18_30_10_14_R2_B_scaffold_392_85	K01482	SCN18_30_10_14_R2_B_scaffold_392	SCN18_30_10_14_R2_B_SCNPILOT_EXPT_1000_BF_Afipia_62_8-rel_65_16	09183 Protein families: signaling and cellular processes	04147 Exosome [BR:ko04147]	K01482 DDAH, ddaH; dimethylargininase [EC:3.5.3.18]
2019_SCN_bioreactor_t1_biofilm_scaffold_184743_192	K17836	2019_SCN_bioreactor_t1_biofilm_scaffold_184743	2019_SCN_bioreactor_t1_biofilm_Bacteroidetes_44_32	09110 Biosynthesis of other secondary metabolites	00311 Penicillin and cephalosporin biosynthesis [PATH:ko00311]	K17836 penP; beta-lactamase class A [EC:3.5.2.6]
SCN18_14_9_16_R5_B_scaffold_18_311	K01881	SCN18_14_9_16_R5_B_scaffold_18	SCN18_14_9_16_R5_B_Filimonas_42_18	09122 Translation	00970 Aminoacyl-tRNA biosynthesis [PATH:ko00970]	K01881 PARS, proS; prolyl-tRNA synthetase [EC:6.1.1.15]
2019_SCN_bioreactor_t3_biofilm_scaffold_268658_32	K19618	2019_SCN_bioreactor_t3_biofilm_scaffold_268658	2019_SCN_bioreactor_t3_biofilm_Bacteroidetes_40_21	09132 Signal transduction	02020 Two-component system [PATH:ko02020]	K19618 fitG; LysR family transcriptional regulator, activator of insecticidal toxin
SCN18_30_10_14_R1_B_scaffold_327_89	K15918	SCN18_30_10_14_R1_B_scaffold_327	SCN18_30_10_14_R1_B_SCNPILOT_EXPT_750_BF_Actinomycetales_70_150_73_20	09101 Carbohydrate metabolism	00630 Glyoxylate and dicarboxylate metabolism [PATH:ko00630]	K15918 GLYK; D-glycerate 3-kinase [EC:2.7.1.31]
SCN18_10_11_15_R5_P_scaffold_268_24	K07788	SCN18_10_11_15_R5_P_scaffold_268	SCN18_10_11_15_R5_P_Candidatus_Caedibacter_acanthamoebae_SCNPILOT_EXPT_500_P_38_48_38_48	09132 Signal transduction	02020 Two-component system [PATH:ko02020]	K07788 mdtB; multidrug efflux pump
scnpilot_expt_750_bf_scaffold_8_36	K23874	scnpilot_expt_750_bf_scaffold_8	SCNPILOT_EXPT_750_BF_Xanthomonadales_66_150	09191 Unclassified: metabolism	99980 Enzymes with EC numbers	K23874 cmlD, papB; 4-amino-4-deoxychorismate mutase [EC:5.4.99.67]
SCN18_10_11_15_R2_B_scaffold_832_31	K11214	SCN18_10_11_15_R2_B_scaffold_832	Microbacterium_testaceum_SCNpilot_P_inoc_Microbacterium_70_36-related_71_14	09102 Energy metabolism	00710 Carbon fixation in photosynthetic organisms [PATH:ko00710]	K11214 SHPK; sedoheptulokinase [EC:2.7.1.14]
