## Supplementary data 1 for "Phage-based microbiome manipulation elucidates interactions within community context" (part 20 of 266)

### Sheet: WGS_SCN324_kegg_hmm_summary (continued)
orf	HMM_name	scaffold	bin	metabolism_2	pathway	HMM_description
SCN18_25_1_16_R4_B_scaffold_17_431	K07642	SCN18_25_1_16_R4_B_scaffold_17	SCN18_25_1_16_R4_B_SCNPILOT_SOLID2_TRIM150_Afipia_61_20_61_46	09132 Signal transduction	02020 Two-component system [PATH:ko02020]	K07642 baeS, smeS; two-component system, OmpR family, sensor histidine kinase BaeS [EC:2.7.13.3]
SCN_reactora_scaffold_11379_74	K07396	SCN_reactora_scaffold_11379	2019_SCN_bioreactor_inoc_reactora_Parvibaculum_lavamentivorans_64_9	09192 Unclassified: genetic information processing	99975 Protein processing	K07396 K07396; putative protein-disulfide isomerase
SCN18_26_2_15_R1_B_scaffold_14_177	K24556	SCN18_26_2_15_R1_B_scaffold_14	SCN18_26_2_15_R1_B_Micrococcales_64_47	09109 Metabolism of terpenoids and polyketides	01052 Type I polyketide structures [PATH:ko01052]	K24556 tylG3; tylactone synthase 3
SCN18_30_10_14_R5_P_scaffold_28_349	K01433	SCN18_30_10_14_R5_P_scaffold_28	SCN18_30_10_14_R5_P_Alphaproteobacteria_65_16	09101 Carbohydrate metabolism	00630 Glyoxylate and dicarboxylate metabolism [PATH:ko00630]	K01433 purU; formyltetrahydrofolate deformylase [EC:3.5.1.10]
cnbg_combo_scaffold_1340_11	K03609	cnbg_combo_scaffold_1340	SCN_Rubrivivax_15x	09182 Protein families: genetic information processing	03036 Chromosome and associated proteins [BR:ko03036]	K03609 minD; septum site-determining protein MinD
SCN18_26_2_15_R1_F_scaffold_94_10	K24713	SCN18_26_2_15_R1_F_scaffold_94	SCN18_26_2_15_R1_F_SCNPILOT_EXPT_300_BF_Thiobacillus_62_448_63_78	09183 Protein families: signaling and cellular processes	02000 Transporters [BR:ko02000]	K24713 s25dA; steroid C-25 hydroxylase alpha subunit [EC:1.17.99.10]
2019_SCN_bioreactor_t2_planktonic_scaffold_3353_628	K07118	2019_SCN_bioreactor_t2_planktonic_scaffold_3353	2019_SCN_bioreactor_t2_plantonic_Alphaproteobacteria_70_36	09194 Poorly characterized	99997 Function unknown	K07118 K07118; uncharacterized protein
berkeley_reactor_200306_biofilm_scaffold_118653_56	K03235	berkeley_reactor_200306_biofilm_scaffold_118653	2019_SCN_bioreactor_200211_biofilm_Rhizobiales_70_15	09182 Protein families: genetic information processing	03012 Translation factors [BR:ko03012]	K03235 EF3, TEF3; elongation factor 3
SCN18_25_1_16_R4_B_scaffold_3_423	K04753	SCN18_25_1_16_R4_B_scaffold_3	SCN18_25_1_16_R4_B_SCNPILOT_SOLID2_TRIM150_Afipia_61_20_61_46	09191 Unclassified: metabolism	99988 Secondary metabolism	K04753 sufI; suppressor of ftsI
SCN18_30_10_14_R2_B_scaffold_7281_3	K12628	SCN18_30_10_14_R2_B_scaffold_7281	SCN18_30_10_14_R2_B_Bacteria_71_11	09110 Biosynthesis of other secondary metabolites	00998 Biosynthesis of various secondary metabolites - part 2 [PATH:ko00998]	K12628 pur10; puromycin biosynthesis protein Pur10 [EC:1.-.-.-]
scnpilot_cont_500_p_scaffold_574_4	K25172	scnpilot_cont_500_p_scaffold_574	SCNPILOT_CONT_500_P_Enterobacter_55_6.1	09183 Protein families: signaling and cellular processes	02000 Transporters [BR:ko02000]	K25172 hgdD; heterocyst glycolipid deposition protein
Knockout_Variovorax_02_2024_K_all_day_12_4_622	K03235	Knockout_Variovorax_02_2024_K_all_day_12_4	KOV_02_2024_K_all_day_12_Mesorhizobium	09182 Protein families: genetic information processing	03012 Translation factors [BR:ko03012]	K03235 EF3, TEF3; elongation factor 3
2021_SCN_bioreactor_B_09_19_2024_biofilm_227_2	K00172	2021_SCN_bioreactor_B_09_19_2024_biofilm_227		09101 Carbohydrate metabolism	00010 Glycolysis / Gluconeogenesis [PATH:ko00010]	K00172 porC, porG; pyruvate ferredoxin oxidoreductase gamma subunit [EC:1.2.7.1]
berkeley_reactor_200306_planktonic_scaffold_76052_11	K24736	berkeley_reactor_200306_planktonic_scaffold_76052	2019_SCN_bioreactor_200211_planktonic_Planctomycetes_67_37	09183 Protein families: signaling and cellular processes	04990 Domain-containing proteins not elsewhere classified [BR:ko04990]	K24736 WDR1, AIP1; WD repeat-containing protein 1 (actin-interacting protein 1)
scnpilot_p_inoc_scaffold_3_173	K05681	scnpilot_p_inoc_scaffold_3	SCNpilot_P_inoc_Dyadobacter_48_40	09131 Membrane transport	02010 ABC transporters [PATH:ko02010]	K05681 ABCG2, CD338; ATP-binding cassette, subfamily G (WHITE), member 2
SCN18_10_11_15_R4_P_scaffold_119_51	K13935	SCN18_10_11_15_R4_P_scaffold_119	SCN18_10_11_15_R4_P_SCNPILOT_CONT_750_P_Caedibacter_acanthamoebae_37_11_38_20	09191 Unclassified: metabolism	99980 Enzymes with EC numbers	K13935 mdcH; malonate decarboxylase epsilon subunit [EC:2.3.1.39]
cn_combo_scaffold_8042_2	K14270	cn_combo_scaffold_8042	CN-SCN_Acidovorax_22x	09181 Protein families: metabolism	01007 Amino acid related enzymes [BR:ko01007]	K14270 ACS10_12; aminotransferase
SCNpilot_cont_1000_p_scaffold_462_97	K03321	SCNpilot_cont_1000_p_scaffold_462	SCNPILOT_CONT_1000_P_Pseudonocardia_72_23	09183 Protein families: signaling and cellular processes	02000 Transporters [BR:ko02000]	K03321 TC.SULP; sulfate permease, SulP family
SCN18_30_10_14_R3_P_scaffold_5_748	K02872	SCN18_30_10_14_R3_P_scaffold_5	SCN18_30_10_14_R3_P_Alphaproteobacteria_65_207	09122 Translation	03010 Ribosome [PATH:ko03010]	K02872 RP-L13Ae, RPL13A; large subunit ribosomal protein L13Ae
2019_SCN_bioreactor_t2_biofilm_scaffold_129130_624	K19421	2019_SCN_bioreactor_t2_biofilm_scaffold_129130	2019_SCN_bioreactor_t2_biofilm_Herbaspirillum_63_171	09191 Unclassified: metabolism	99986 Glycan metabolism	K19421 epsC; polysaccharide biosynthesis protein EpsC
scnpilot_p_inoc_scaffold_43_48	K25841	scnpilot_p_inoc_scaffold_43	SCNpilot_P_inoc_Stenotrophomonas_69_27
SCN18_30_10_14_R4_P_scaffold_4858_2	K25499	SCN18_30_10_14_R4_P_scaffold_4858	SCN18_30_10_14_R4_P_Alphaproteobacteria_64_8
cn_combo_scaffold_1274_20	K07744	cn_combo_scaffold_1274	CN-SCN_Rubrivivax_131x	09192 Unclassified: genetic information processing	99973 Transcription	K07744 K07744; transcriptional regulator
scnpilot_p_inoc_scaffold_295_100	K07214	scnpilot_p_inoc_scaffold_295	SCNpilot_P_inoc_Acidovorax_64_34	09191 Unclassified: metabolism	99980 Enzymes with EC numbers	K07214 fes; iron(III)-enterobactin esterase [EC:3.1.1.108]
Knockout_Variovorax_02_2024_AG_all_day_12_287_32	K07026	Knockout_Variovorax_02_2024_AG_all_day_12_287	KOV_02_2024_AG_all_day_12_Mesorhizobium	09101 Carbohydrate metabolism	00051 Fructose and mannose metabolism [PATH:ko00051]	K07026 E3.1.3.70; mannosyl-3-phosphoglycerate phosphatase [EC:3.1.3.70]
2019_SCN_bioreactor_t3_biofilm_scaffold_24386_18	K26212	2019_SCN_bioreactor_t3_biofilm_scaffold_24386	2019_SCN_bioreactor_t3_biofilm_Acidobacteriales_60_11
cn_combo_scaffold_155_1	K03551	cn_combo_scaffold_155	CN-SCN_Agrobacterium_19x	09124 Replication and repair	03440 Homologous recombination [PATH:ko03440]	K03551 ruvB; holliday junction DNA helicase RuvB [EC:3.6.4.12]
2019_SCN_bioreactor_09_19_2024_biofilm_2522_11	K07146	2019_SCN_bioreactor_09_19_2024_biofilm_2522		09194 Poorly characterized	99996 General function prediction only	K07146 K07146; UPF0176 protein
cn_combo_scaffold_8802_5	K25026	cn_combo_scaffold_8802	CN-SCN_Phenylobacterium_14x	09101 Carbohydrate metabolism	00010 Glycolysis / Gluconeogenesis [PATH:ko00010]	K25026 glk; glucokinase [EC:2.7.1.2]
SCNpilot_cont_1000_p_scaffold_483_44	K25819	SCNpilot_cont_1000_p_scaffold_483	SCNPILOT_CONT_1000_P_Pseudonocardia_72_23
2019_SCN_bioreactor_t1_planktonic_scaffold_72930_563	K25845	2019_SCN_bioreactor_t1_planktonic_scaffold_72930	2019_SCN_bioreactor_t1_planktonic_Alphaproteobacteria_67_63
SCN_isolate_38_Leifsonia_5_460	K01100	SCN_isolate_38_Leifsonia_5		09102 Energy metabolism	00710 Carbon fixation in photosynthetic organisms [PATH:ko00710]	K01100 E3.1.3.37; sedoheptulose-bisphosphatase [EC:3.1.3.37]
SCN18_30_10_14_R4_P_scaffold_3_190	K24563	SCN18_30_10_14_R4_P_scaffold_3	SCN18_30_10_14_R4_P_SCNPILOT_CONT_300_BF_Rhizobiales_67_6-related_67_37	09109 Metabolism of terpenoids and polyketides	01052 Type I polyketide structures [PATH:ko01052]	K24563 eryAII; 6-deoxyerythronolide B synthase EryAII [EC:2.3.1.94]
2021_SCN_bioreactor_B_09_19_2024_biofilm_7529_3	K26212	2021_SCN_bioreactor_B_09_19_2024_biofilm_7529
2019_SCN_bioreactor_09_19_2024_biofilm_161_57	K24563	2019_SCN_bioreactor_09_19_2024_biofilm_161		09109 Metabolism of terpenoids and polyketides	01052 Type I polyketide structures [PATH:ko01052]	K24563 eryAII; 6-deoxyerythronolide B synthase EryAII [EC:2.3.1.94]
berkeley_reactor_200306_planktonic_scaffold_107649_119	K07404	berkeley_reactor_200306_planktonic_scaffold_107649	2019_SCN_bioreactor_200211_planktonic_Legionella_40_41	09101 Carbohydrate metabolism	00030 Pentose phosphate pathway [PATH:ko00030]	K07404 pgl; 6-phosphogluconolactonase [EC:3.1.1.31]
SCN18_14_9_16_R1_B_scaffold_21_91	K24085	SCN18_14_9_16_R1_B_scaffold_21	SCN18_14_9_16_R1_B_Chryseobacterium_40_24	09191 Unclassified: metabolism	99980 Enzymes with EC numbers	K24085 estD; esterase [EC:3.1.1.1]
Knockout_Variovorax_02_2024_G_none_day_10_151_9	K05652	Knockout_Variovorax_02_2024_G_none_day_10_151	KOV_02_2024_G_none_day_10_Klebsiella	09131 Membrane transport	02010 ABC transporters [PATH:ko02010]	K05652 ABCA10; ATP-binding cassette, subfamily A (ABC1), member 10
berkeley_reactor_200306_planktonic_scaffold_21707_128	K25819	berkeley_reactor_200306_planktonic_scaffold_21707	2019_SCN_bioreactor_200211_planktonic_Verrucomicrobia_60_20
berkeley_reactor_200306_biofilm_scaffold_81192_142	K24447	berkeley_reactor_200306_biofilm_scaffold_81192	2019_SCN_bioreactor_200211_biofilm_Bacteroidetes_44_168	09181 Protein families: metabolism	01002 Peptidases and inhibitors [BR:ko01002]	K24447 artA; archaeosortase A [EC:3.4.22.-]
Knockout_Variovorax_02_2024_AG_all_day_12_150_131	K15642	Knockout_Variovorax_02_2024_AG_all_day_12_150	KOV_02_2024_AG_all_day_12_Mesorhizobium	09109 Metabolism of terpenoids and polyketides	01052 Type I polyketide structures [PATH:ko01052]	K15642 mxaD; myxalamid-type polyketide synthase MxaD
scnpilot_p_inoc_scaffold_14_395	K06084	scnpilot_p_inoc_scaffold_14	SCNpilot_P_inoc_Flavobacteriales_40_82	09144 Cellular community - eukaryotes	04520 Adherens junction [PATH:ko04520]	K06084 LMO7, FBXO20; F-box protein 20
SCN18_30_10_14_R2_B_scaffold_4093_1	K09181	SCN18_30_10_14_R2_B_scaffold_4093	SCN18_30_10_14_R2_B_Rhizobiales_63_8	09191 Unclassified: metabolism	99999 Others	K09181 yfiQ; acetyltransferase
2019_SCN_bioreactor_09_19_2024_biofilm_1942_10	K22879	2019_SCN_bioreactor_09_19_2024_biofilm_1942		09104 Nucleotide metabolism	00230 Purine metabolism [PATH:ko00230]	K22879 hpyO; FAD-dependent urate hydroxylase [EC:1.14.13.113]
berkeley_reactor_200306_biofilm_scaffold_130956_65	K02405	berkeley_reactor_200306_biofilm_scaffold_130956	2019_SCN_bioreactor_200211_biofilm_Proteobacteria_62_11	09132 Signal transduction	02020 Two-component system [PATH:ko02020]	K02405 fliA, whiG; RNA polymerase sigma factor FliA
SCN18_30_10_14_R3_P_scaffold_982_21	K10711	SCN18_30_10_14_R3_P_scaffold_982	SCN18_30_10_14_R3_P_Bosea_sp_LC85_SCNPILOT_EXPT_1000_BF_Rhizobiales_65_15_67_61	09182 Protein families: genetic information processing	03000 Transcription factors [BR:ko03000]	K10711 frlR; GntR family transcriptional regulator, frlABCD operon transcriptional regulator
SCN18_10_11_15_R5_B_scaffold_66_69	K02405	SCN18_10_11_15_R5_B_scaffold_66	SCN18_10_11_15_R5_B_Rhizobiales_67_21	09132 Signal transduction	02020 Two-component system [PATH:ko02020]	K02405 fliA, whiG; RNA polymerase sigma factor FliA
scnpilot_cont_500_p_scaffold_95_65	K12942	scnpilot_cont_500_p_scaffold_95	SCNPILOT_CONT_500_P_Enterobacter_55_6.1	09191 Unclassified: metabolism	99987 Cofactor metabolism	K12942 abgT; aminobenzoyl-glutamate transport protein
SCNpilot_BF_INOC_scaffold_461_16	K18102	SCNpilot_BF_INOC_scaffold_461	SCNpilot_BF_INOC_Bordetella_67_10	09101 Carbohydrate metabolism	00040 Pentose and glucuronate interconversions [PATH:ko00040]	K18102 GAAB, LGD1; L-galactonate dehydratase [EC:4.2.1.146]
SCN18_10_11_15_R5_B_scaffold_47_8	K22879	SCN18_10_11_15_R5_B_scaffold_47	SCN18_10_11_15_R5_B_Rhizobiales_67_21	09104 Nucleotide metabolism	00230 Purine metabolism [PATH:ko00230]	K22879 hpyO; FAD-dependent urate hydroxylase [EC:1.14.13.113]
cn_combo_scaffold_139_20	K09181	cn_combo_scaffold_139	CN-SCN_Rubrivivax_131x	09191 Unclassified: metabolism	99999 Others	K09181 yfiQ; acetyltransferase
SCN18_25_1_16_R1_B_scaffold_147_76	K02495	SCN18_25_1_16_R1_B_scaffold_147	SCN18_25_1_16_R1_B_SCNPILOT_CONT_300_BF_Rhizobiales_62_47_62_13	09108 Metabolism of cofactors and vitamins	00860 Porphyrin and chlorophyll metabolism [PATH:ko00860]	K02495 hemN, hemZ; oxygen-independent coproporphyrinogen III oxidase [EC:1.3.98.3]
SCN18_30_10_14_R3_B_scaffold_23871_2	K12272	SCN18_30_10_14_R3_B_scaffold_23871	SCN18_30_10_14_R3_B_Rhizobiales_64_9	09123 Folding, sorting and degradation	03060 Protein export [PATH:ko03060]	K12272 SRPRB, SRP102; signal recognition particle receptor subunit beta
scnpilot_solids2_trim150_scaffold_35_104	K03551	scnpilot_solids2_trim150_scaffold_35	SCNPILOT_SOLID2_TRIM150_Chryseobacterium_39_38	09124 Replication and repair	03440 Homologous recombination [PATH:ko03440]	K03551 ruvB; holliday junction DNA helicase RuvB [EC:3.6.4.12]
2019_SCN_bioreactor_09_19_2024_biofilm_332_53	K11997	2019_SCN_bioreactor_09_19_2024_biofilm_332		09182 Protein families: genetic information processing	04121 Ubiquitin system [BR:ko04121]	K11997 TRIM2_3; tripartite motif-containing protein 2/3
SCN18_30_10_14_R3_P_scaffold_46_145	K05031	SCN18_30_10_14_R3_P_scaffold_46	SCN18_30_10_14_R3_P_Burkholderiales_68_190	09131 Membrane transport	02010 ABC transporters [PATH:ko02010]	K05031 CFTR, ABCC7; cystic fibrosis transmembrane conductance regulator [EC:5.6.1.6]
Knockout_Variovorax_02_2024_G_none_day_10_48_91	K06606	Knockout_Variovorax_02_2024_G_none_day_10_48	KOV_02_2024_G_none_day_10_Klebsiella	09101 Carbohydrate metabolism	00562 Inositol phosphate metabolism [PATH:ko00562]	K06606 iolI; 2-keto-myo-inositol isomerase [EC:5.3.99.11]
Knockout_Variovorax_02_2024_L_all_day_12_282_39	K15721	Knockout_Variovorax_02_2024_L_all_day_12_282	KOV_02_2024_L_all_day_12_Sphingomonas	09183 Protein families: signaling and cellular processes	02000 Transporters [BR:ko02000]	K15721 fyuA; pesticin/yersiniabactin receptor
berkeley_reactor_200306_planktonic_scaffold_116205_99	K24119	berkeley_reactor_200306_planktonic_scaffold_116205	2019_SCN_bioreactor_200211_planktonic_Legionella_40_41	09191 Unclassified: metabolism	99980 Enzymes with EC numbers	K24119 ahpC; NADH-dependent peroxiredoxin subunit C [EC:1.11.1.26]
SCN18_30_10_14_R3_P_scaffold_229_44	K22711	SCN18_30_10_14_R3_P_scaffold_229	SCN18_30_10_14_R3_P_Burkholderiales_68_190	09182 Protein families: genetic information processing	03000 Transcription factors [BR:ko03000]	K22711 pltR; LysR family transcriptional regulator, pyoluteorin biosynthesis regulator
SCN18_25_1_16_R3_B_scaffold_30_325	K08642	SCN18_25_1_16_R3_B_scaffold_30	SCN18_25_1_16_R3_B_SCNPILOT_CONT_1000_P_Gammaproteobacteria_novel_39_13_39_37	09145 Cellular community - prokaryotes	02024 Quorum sensing [PATH:ko02024]	K08642 lasA; LasA protease [EC:3.4.24.-]
SCN18_30_10_14_R5_P_scaffold_1054_2	K02486	SCN18_30_10_14_R5_P_scaffold_1054	SCN18_30_10_14_R5_P_Sphingomonadales_65_13	09181 Protein families: metabolism	01001 Protein kinases [BR:ko01001]	K02486 K02486; two-component system, sensor kinase [EC:2.7.13.3]
SCNpilot_expt_1000_bf_scaffold_29_204	K04075	SCNpilot_expt_1000_bf_scaffold_29	SCNPILOT_EXPT_1000_BF_Devosia_62_26	09182 Protein families: genetic information processing	03016 Transfer RNA biogenesis [BR:ko03016]	K04075 tilS, mesJ; tRNA(Ile)-lysidine synthase [EC:6.3.4.19]
SCN18_25_1_16_R2_B_scaffold_1860_3	K20146	SCN18_25_1_16_R2_B_scaffold_1860	SCN18_25_1_16_R2_B_Alphaproteobacteria_70_11	09108 Metabolism of cofactors and vitamins	00740 Riboflavin metabolism [PATH:ko00740]	K20146 ntaB, nmoB; nitrilotriacetate monooxygenase reductase component [EC:1.5.1.42]
SCN18_30_10_14_R2_B_scaffold_5815_1	K02053	SCN18_30_10_14_R2_B_scaffold_5815	SCN18_30_10_14_R2_B_Rhizobiales_63_8	09145 Cellular community - prokaryotes	02024 Quorum sensing [PATH:ko02024]	K02053 ABC.SP.P; putative spermidine/putrescine transport system permease protein
2021_SCN_bioreactor_B_09_19_2024_biofilm_3039_5	K12628	2021_SCN_bioreactor_B_09_19_2024_biofilm_3039		09110 Biosynthesis of other secondary metabolites	00998 Biosynthesis of various secondary metabolites - part 2 [PATH:ko00998]	K12628 pur10; puromycin biosynthesis protein Pur10 [EC:1.-.-.-]
SCNpilot_solid_1_scaffold_577_3	K21430	SCNpilot_solid_1_scaffold_577	SCNPILOT_SOLID_1_Rubrobacteridae_70_15_partial	09191 Unclassified: metabolism	99980 Enzymes with EC numbers	K21430 yliI; aldose sugar dehydrogenase [EC:1.1.5.-]
SCNpilot_BF_INOC_scaffold_60_14	K21479	SCNpilot_BF_INOC_scaffold_60	SCNpilot_BF_INOC_Clostridium_37_18	09108 Metabolism of cofactors and vitamins	00860 Porphyrin and chlorophyll metabolism [PATH:ko00860]	K21479 cbiH60; cobalt-factor III methyltransferase [EC:2.1.1.272]
SCN18_25_8_15_R3_B_scaffold_85_31	K26036	SCN18_25_8_15_R3_B_scaffold_85	SCN18_25_8_15_R3_B_WPS-2_62_28
2019_SCN_bioreactor_t3_planktonic_scaffold_115835_280	K15437	2019_SCN_bioreactor_t3_planktonic_scaffold_115835	2019_SCN_bioreactor_t3_planktonic_Azospirillum_lipoferum_68_106	09182 Protein families: genetic information processing	03016 Transfer RNA biogenesis [BR:ko03016]	K15437 AIMP1, ARC1; aminoacyl tRNA synthase complex-interacting multifunctional protein 1
2019_SCN_bioreactor_09_19_2024_biofilm_2_230	K17214	2019_SCN_bioreactor_09_19_2024_biofilm_2		09131 Membrane transport	02010 ABC transporters [PATH:ko02010]	K17214 K17214; inositol transport system permease protein
SCN18_30_10_14_R4_P_scaffold_1620_10	K04068	SCN18_30_10_14_R4_P_scaffold_1620	SCN18_30_10_14_R4_P_Rhizobiales_66_13	09191 Unclassified: metabolism	99980 Enzymes with EC numbers	K04068 nrdG; anaerobic ribonucleoside-triphosphate reductase activating protein [EC:1.97.1.4]
Knockout_Variovorax_02_2024_G_all_day_14_27_8	K06399	Knockout_Variovorax_02_2024_G_all_day_14_27		09181 Protein families: metabolism	01002 Peptidases and inhibitors [BR:ko01002]	K06399 spoIVB; stage IV sporulation protein B [EC:3.4.21.116]
SCN18_25_1_16_R2_B_scaffold_1846_7	K18438	SCN18_25_1_16_R2_B_scaffold_1846	SCN18_25_1_16_R2_B_Alphaproteobacteria_70_11	09104 Nucleotide metabolism	00230 Purine metabolism [PATH:ko00230]	K18438 PDE10; cAMP and cAMP-inhibited cGMP 3',5'-cyclic phosphodiesterase 10 [EC:3.1.4.17 3.1.4.35]
SCN18_25_1_16_R2_B_scaffold_9668_3	K07744	SCN18_25_1_16_R2_B_scaffold_9668	SCN18_25_1_16_R2_B_Alphaproteobacteria_70_11	09192 Unclassified: genetic information processing	99973 Transcription	K07744 K07744; transcriptional regulator
SCN18_30_10_14_R4_P_scaffold_365_5	K01044	SCN18_30_10_14_R4_P_scaffold_365	SCN18_30_10_14_R4_P_SCN_Variovorax_21x_69_13	09111 Xenobiotics biodegradation and metabolism	00983 Drug metabolism - other enzymes [PATH:ko00983]	K01044 CES1; carboxylesterase 1 [EC:3.1.1.1]
2021_SCN_bioreactor_B_09_19_2024_biofilm_0_962	K23545	2021_SCN_bioreactor_B_09_19_2024_biofilm_0	2021_SCN_bioreactor_B_09_19_2024_biofilm_Tepidiformaceae	09131 Membrane transport	02010 ABC transporters [PATH:ko02010]	K23545 yphF; sugar transport system substrate-binding protein
SCN18_25_8_15_R3_B_scaffold_267_13	K07676	SCN18_25_8_15_R3_B_scaffold_267	SCN18_25_8_15_R3_B_WPS-2_62_28	09132 Signal transduction	02020 Two-component system [PATH:ko02020]	K07676 rcsD; two-component system, NarL family, sensor histidine kinase RcsD [EC:2.7.13.3]
SCN18_26_2_15_R1_B_scaffold_94_45	K20987	SCN18_26_2_15_R1_B_scaffold_94	SCN18_26_2_15_R1_B_Micrococcales_64_47	09145 Cellular community - prokaryotes	02025 Biofilm formation - Pseudomonas aeruginosa [PATH:ko02025]	K20987 pslD; polysaccharide biosynthesis/export protein PslD
SCN18_25_1_16_R2_B_scaffold_80_260	K01359	SCN18_25_1_16_R2_B_scaffold_80	SCN18_25_1_16_R2_B_SCNPILOT_CONT_300_BF_Rhizobiales_62_47-related_62_30	09181 Protein families: metabolism	01002 Peptidases and inhibitors [BR:ko01002]	K01359 PCSK1; proprotein convertase subtilisin/kexin type 1 [EC:3.4.21.93]
2021_SCN_bioreactor_B_09_19_2024_biofilm_0_968	K20246	2021_SCN_bioreactor_B_09_19_2024_biofilm_0	2021_SCN_bioreactor_B_09_19_2024_biofilm_Tepidiformaceae	09105 Amino acid metabolism	00340 Histidine metabolism [PATH:ko00340]	K20246 EGT1; L-histidine Nalpha-methyltransferase / hercynylcysteine S-oxide synthase [EC:2.1.1.44 1.14.99.51]
SCN18_10_11_15_R3_B_scaffold_37_237	K22711	SCN18_10_11_15_R3_B_scaffold_37	SCN18_10_11_15_R3_B_Rhizobiales_63_59	09182 Protein families: genetic information processing	03000 Transcription factors [BR:ko03000]	K22711 pltR; LysR family transcriptional regulator, pyoluteorin biosynthesis regulator
SCNpilot_expt_500_p_scaffold_2865_2	K01346	SCNpilot_expt_500_p_scaffold_2865	SCNPILOT_EXPT_500_P_Alphaproteobacteria_36_9_partial	09154 Digestive system	04972 Pancreatic secretion [PATH:ko04972]	K01346 CELA2; pancreatic elastase II [EC:3.4.21.71]
scnpilot_solids1_trim150_scaffold_111_curated_39	K09606	scnpilot_solids1_trim150_scaffold_111_curated	solids_Microbacterium_1	09181 Protein families: metabolism	01002 Peptidases and inhibitors [BR:ko01002]	K09606 C9ORF3; aminopeptidase O [EC:3.4.11.-]
SCN18_30_10_14_R2_P_scaffold_12_59	K01050	SCN18_30_10_14_R2_P_scaffold_12	SCN18_30_10_14_R2_P_Burkholderiales_63_16	09191 Unclassified: metabolism	99980 Enzymes with EC numbers	K01050 BCHE; cholinesterase [EC:3.1.1.8]
scnpilot_cont_500_p_scaffold_161_118	K13612	scnpilot_cont_500_p_scaffold_161	SCNPILOT_CONT_500_P_Delftia_66_8.1	09181 Protein families: metabolism	01004 Lipid biosynthesis proteins [BR:ko01004]	K13612 pksL; polyketide synthase PksL
Knockout_Variovorax_02_2024_G_all_day_10_52_78	K14424	Knockout_Variovorax_02_2024_G_all_day_10_52		09103 Lipid metabolism	00100 Steroid biosynthesis [PATH:ko00100]	K14424 SMO2; plant 4alpha-monomethylsterol monooxygenase [EC:1.14.18.11]
SCN18_10_11_15_R4_P_scaffold_11_311	K13329	SCN18_10_11_15_R4_P_scaffold_11	SCN18_10_11_15_R4_P_SCNPILOT_EXPT_1000_BF_Sphingobacteriia_40_10_29_136	09109 Metabolism of terpenoids and polyketides	00523 Polyketide sugar unit biosynthesis [PATH:ko00523]	K13329 spnR; dTDP-4-dehydro-2,3,6-trideoxy-D-glucose 4-aminotransferase [EC:2.6.1.110]
SCN18_30_10_14_R3_B_scaffold_1034_9	K22119	SCN18_30_10_14_R3_B_scaffold_1034	SCN18_30_10_14_R3_B_SCNPILOT_CONT_500_BF_Rhizobiales_64_17-related_63_20	09191 Unclassified: metabolism	99980 Enzymes with EC numbers	K22119 GLIG, ACLG; gliotoxin/aspirochlorine biosynthesis glutathione S-transferase [EC:2.5.1.-]
berkeley_reactor_200306_planktonic_scaffold_62016_9	K05939	berkeley_reactor_200306_planktonic_scaffold_62016	2019_SCN_bioreactor_200211_planktonic_Pseudonocardia_dioxanivorans_73_12	09103 Lipid metabolism	00071 Fatty acid degradation [PATH:ko00071]	K05939 aas; acyl-[acyl-carrier-protein]-phospholipid O-acyltransferase / long-chain-fatty-acid--[acyl-carrier-protein] ligase [EC:2.3.1.40 6.2.1.20]
scnpilot_solids2_trim150_scaffold_48_curated_11	K18652	scnpilot_solids2_trim150_scaffold_48_curated	solids_Rhizobiales_1	09110 Biosynthesis of other secondary metabolites	00998 Biosynthesis of various secondary metabolites - part 2 [PATH:ko00998]	K18652 ntdC; glucose-6-phosphate 3-dehydrogenase [EC:1.1.1.361]
scnpilot_p_inoc_scaffold_68_97	K12240	scnpilot_p_inoc_scaffold_68	SCNpilot_P_inoc_Xanthomonadales_63_13	09109 Metabolism of terpenoids and polyketides	01053 Biosynthesis of siderophore group nonribosomal peptides [PATH:ko01053]	K12240 pchF; pyochelin synthetase
SCNpilot_solid_2_scaffold_28_159	K04940	SCNpilot_solid_2_scaffold_28	SCNPILOT_SOLID_2_Afipia__34	09191 Unclassified: metabolism	99980 Enzymes with EC numbers	K04940 odh; opine dehydrogenase [EC:1.5.1.28]
2019_SCN_bioreactor_t2_biofilm_scaffold_66872_80	K02656	2019_SCN_bioreactor_t2_biofilm_scaffold_66872	2019_SCN_bioreactor_t2_biofilm_Xanthomonadales_71_37	09183 Protein families: signaling and cellular processes	02044 Secretion system [BR:ko02044]	K02656 pilF; type IV pilus assembly protein PilF
SCN18_26_2_15_R2_P_scaffold_53_225	K02656	SCN18_26_2_15_R2_P_scaffold_53	SCN18_26_2_15_R2_P_SCNPILOT_CONT_500_P_Xanthomonadales_69_150_Rhodanobacter_68_51	09183 Protein families: signaling and cellular processes	02044 Secretion system [BR:ko02044]	K02656 pilF; type IV pilus assembly protein PilF
scnpilot_solids2_trim150_scaffold_9_241	K12272	scnpilot_solids2_trim150_scaffold_9	SCNPILOT_SOLID2_TRIM150_Chryseobacterium_39_38	09123 Folding, sorting and degradation	03060 Protein export [PATH:ko03060]	K12272 SRPRB, SRP102; signal recognition particle receptor subunit beta
SCN18_30_10_14_R4_P_scaffold_1007_8	K00591	SCN18_30_10_14_R4_P_scaffold_1007	SCN18_30_10_14_R4_P_SCN_Variovorax_21x_69_13	09108 Metabolism of cofactors and vitamins	00130 Ubiquinone and other terpenoid-quinone biosynthesis [PATH:ko00130]	K00591 COQ3; polyprenyldihydroxybenzoate methyltransferase / 3-demethylubiquinol 3-O-methyltransferase [EC:2.1.1.114 2.1.1.64]
Knockout_Variovorax_02_2024_G_all_day_10_3_362	K17907	Knockout_Variovorax_02_2024_G_all_day_10_3		09141 Transport and catabolism	04140 Autophagy - animal [PATH:ko04140]	K17907 ATG9; autophagy-related protein 9
2019_SCN_bioreactor_t1_biofilm_scaffold_195777_19	K22408	2019_SCN_bioreactor_t1_biofilm_scaffold_195777	2019_SCN_bioreactor_t1_biofilm_Pseudonocardia_dioxanivorans_73_113	09191 Unclassified: metabolism	99980 Enzymes with EC numbers	K22408 dac; N,N'-diacetylchitobiose non-reducing end deacetylase [EC:3.5.1.136]
SCN18_30_10_14_R4_P_scaffold_6261_5	K24563	SCN18_30_10_14_R4_P_scaffold_6261	SCN18_30_10_14_R4_P_Alphaproteobacteria_64_8	09109 Metabolism of terpenoids and polyketides	01052 Type I polyketide structures [PATH:ko01052]	K24563 eryAII; 6-deoxyerythronolide B synthase EryAII [EC:2.3.1.94]
SCN18_10_11_15_R5_B_scaffold_56_128	K10879	SCN18_10_11_15_R5_B_scaffold_56	SCN18_10_11_15_R5_B_Rhizobiales_67_21	09124 Replication and repair	03440 Homologous recombination [PATH:ko03440]	K10879 XRCC2; DNA-repair protein XRCC2
2019_SCN_bioreactor_09_19_2024_biofilm_128_49	K11717	2019_SCN_bioreactor_09_19_2024_biofilm_128		09106 Metabolism of other amino acids	00450 Selenocompound metabolism [PATH:ko00450]	K11717 sufS; cysteine desulfurase / selenocysteine lyase [EC:2.8.1.7 4.4.1.16]
SCN18_30_10_14_R5_P_scaffold_49_239	K09473	SCN18_30_10_14_R5_P_scaffold_49	SCN18_30_10_14_R5_P_Hydrogenophaga_sp_PBC_SCNpilot_P_inoc_Hydrogenophaga_70_12_70_78	09105 Amino acid metabolism	00330 Arginine and proline metabolism [PATH:ko00330]	K09473 puuD; gamma-glutamyl-gamma-aminobutyrate hydrolase [EC:3.5.1.94]
SCN18_30_10_14_R5_P_scaffold_51_141	K06001	SCN18_30_10_14_R5_P_scaffold_51	SCN18_30_10_14_R5_P_Burkholderiales_69_51	09105 Amino acid metabolism	00260 Glycine, serine and threonine metabolism [PATH:ko00260]	K06001 trpB; tryptophan synthase beta chain [EC:4.2.1.20]
2019_SCN_bioreactor_09_19_2024_biofilm_1119_17	K22438	2019_SCN_bioreactor_09_19_2024_biofilm_1119		09191 Unclassified: metabolism	99980 Enzymes with EC numbers	K22438 TMT1; trans-aconitate 3-methyltransferase [EC:2.1.1.145]
SCN18_30_10_14_R3_P_scaffold_147_45	K01075	SCN18_30_10_14_R3_P_scaffold_147	SCN18_30_10_14_R3_P_Alphaproteobacteria_65_207	09108 Metabolism of cofactors and vitamins	00130 Ubiquinone and other terpenoid-quinone biosynthesis [PATH:ko00130]	K01075 E3.1.2.23; 4-hydroxybenzoyl-CoA thioesterase [EC:3.1.2.23]
SCN18_10_11_15_R5_P_scaffold_495_3	K06714	SCN18_10_11_15_R5_P_scaffold_495	SCN18_10_11_15_R5_P_Candidatus_Caedibacter_acanthamoebae_SCNPILOT_EXPT_500_P_38_48_38_48	09182 Protein families: genetic information processing	03000 Transcription factors [BR:ko03000]	K06714 rocR; arginine utilization regulatory protein
SCN_isolate_38_Leifsonia_15_255	K08740	SCN_isolate_38_Leifsonia_15		09182 Protein families: genetic information processing	03400 DNA repair and recombination proteins [BR:ko03400]	K08740 MSH4; DNA mismatch repair protein MSH4
berkeley_reactor_200306_planktonic_scaffold_295472_62	K25010	berkeley_reactor_200306_planktonic_scaffold_295472	2019_SCN_bioreactor_200211_planktonic_Verrucomicrobia_58_30	09191 Unclassified: metabolism	99980 Enzymes with EC numbers	K25010 GE; (4-O-methyl)-D-glucuronate---lignin esterase [EC:3.1.1.117]
scnpilot_p_inoc_scaffold_148_136	K25166	scnpilot_p_inoc_scaffold_148	SCNpilot_P_inoc_Stenotrophomonas_69_27	09182 Protein families: genetic information processing	03012 Translation factors [BR:ko03012]	K25166 EEF1AKNMT, METTL13; eEF1A lysine and N-terminal methyltransferase [EC:2.1.1.-]
2021_SCN_bioreactor_A_09_19_2024_biofilm_1851_8	K21551	2021_SCN_bioreactor_A_09_19_2024_biofilm_1851	2021_SCN_bioreactor_A_09_19_2024_biofilm_Rubrivivax	09191 Unclassified: metabolism	99980 Enzymes with EC numbers	K21551 tsrM; tryptophan 2-C-methyltransferase [EC:2.1.1.106]
cn_combo_scaffold_1755_2	K00683	cn_combo_scaffold_1755	CN-SCN_Phenylobacterium_14x	09181 Protein families: metabolism	01002 Peptidases and inhibitors [BR:ko01002]	K00683 QPCT; glutaminyl-peptide cyclotransferase [EC:2.3.2.5]
2019_SCN_bioreactor_t1_biofilm_scaffold_274510_3	K09606	2019_SCN_bioreactor_t1_biofilm_scaffold_274510	2019_SCN_bioreactor_t1_biofilm_Bacteroidetes_44_32	09181 Protein families: metabolism	01002 Peptidases and inhibitors [BR:ko01002]	K09606 C9ORF3; aminopeptidase O [EC:3.4.11.-]
SCN18_30_10_14_R3_P_scaffold_3901_7	K17206	SCN18_30_10_14_R3_P_scaffold_3901	SCN18_30_10_14_R3_P_Rhizobiales_65_8	09131 Membrane transport	02010 ABC transporters [PATH:ko02010]	K17206 xltB; putative xylitol transport system permease protein
Knockout_Variovorax_02_2024_G_all_day_12_274_20	K09882	Knockout_Variovorax_02_2024_G_all_day_12_274		09108 Metabolism of cofactors and vitamins	00860 Porphyrin and chlorophyll metabolism [PATH:ko00860]	K09882 cobS; cobaltochelatase CobS [EC:6.6.1.2]
SCN18_26_2_15_R2_B_scaffold_311_53	K10236	SCN18_26_2_15_R2_B_scaffold_311	SCN18_26_2_15_R2_B_SCNPILOT_CONT_750_BF_Rhodospirillales_68_10_70_15	09131 Membrane transport	02010 ABC transporters [PATH:ko02010]	K10236 thuE, lpqY; trehalose/maltose transport system substrate-binding protein
SCN18_30_10_14_R3_B_scaffold_344_7	K01218	SCN18_30_10_14_R3_B_scaffold_344	SCN18_30_10_14_R3_B_SCNPILOT_CONT_1000_P_Verrucomicrobia_61_8_61_17	09101 Carbohydrate metabolism	00051 Fructose and mannose metabolism [PATH:ko00051]	K01218 gmuG; mannan endo-1,4-beta-mannosidase [EC:3.2.1.78]
SCN18_30_10_14_R3_P_scaffold_113_39	K01251	SCN18_30_10_14_R3_P_scaffold_113	SCN18_30_10_14_R3_P_SCNPILOT_EXPT_1000_BF_Afipia_62_8_62_188	09105 Amino acid metabolism	00270 Cysteine and methionine metabolism [PATH:ko00270]	K01251 E3.3.1.1, ahcY; adenosylhomocysteinase [EC:3.3.1.1]
Knockout_Variovorax_02_2024_L_none_day_14_178_82	K14592	Knockout_Variovorax_02_2024_L_none_day_14_178		09105 Amino acid metabolism	00250 Alanine, aspartate and glutamate metabolism [PATH:ko00250]	K14592 FOLH1, GCPII; glutamate carboxypeptidase II (folate hydrolase 1) [EC:3.4.17.21]
scnpilot_solids2_trim150_scaffold_5_curated_325	K20215	scnpilot_solids2_trim150_scaffold_5_curated	solids_Rhizobiales_1	09191 Unclassified: metabolism	99980 Enzymes with EC numbers	K20215 dph5; diphthine synthase [EC:2.1.1.98]
2019_SCN_bioreactor_09_19_2024_biofilm_156_215	K11083	2019_SCN_bioreactor_09_19_2024_biofilm_156		09131 Membrane transport	02010 ABC transporters [PATH:ko02010]	K11083 phnU; 2-aminoethylphosphonate transport system permease protein
scnpilot_p_inoc_scaffold_69_103	K11083	scnpilot_p_inoc_scaffold_69	SCNpilot_P_inoc_Rhodobacter_64_50	09131 Membrane transport	02010 ABC transporters [PATH:ko02010]	K11083 phnU; 2-aminoethylphosphonate transport system permease protein
SCN18_26_2_15_R1_B_scaffold_375_49	K10537	SCN18_26_2_15_R1_B_scaffold_375	SCN18_26_2_15_R1_B_Proprionibacteraceae_70_19	09131 Membrane transport	02010 ABC transporters [PATH:ko02010]	K10537 araF; L-arabinose transport system substrate-binding protein
SCN18_30_10_14_R3_P_scaffold_260_25	K15419	SCN18_30_10_14_R3_P_scaffold_260	SCN18_30_10_14_R3_P_CN-SCN_Microbacterium_27x_70_19	09181 Protein families: metabolism	01008 Polyketide biosynthesis proteins [BR:ko01008]	K15419 EASB; emericellamide biosynthesis, highly reducing iterative type I polyketide synthase
SCN18_25_8_15_R2_B_scaffold_25_310	K17907	SCN18_25_8_15_R2_B_scaffold_25	SCN18_25_8_15_R2_B_Rhizobiales_69_18	09141 Transport and catabolism	04140 Autophagy - animal [PATH:ko04140]	K17907 ATG9; autophagy-related protein 9
SCN18_30_10_14_R2_B_scaffold_317_66	K10622	SCN18_30_10_14_R2_B_scaffold_317	CN18_30_10_14_R2_B_Alphaproteobacteria_67_12	09111 Xenobiotics biodegradation and metabolism	00362 Benzoate degradation [PATH:ko00362]	K10622 cmtD, dhbB; HCOMODA/2-hydroxy-3-carboxy-muconic semialdehyde decarboxylase [EC:4.1.1.-]
2021_SCN_bioreactor_A_09_19_2024_biofilm_828_25	K01788	2021_SCN_bioreactor_A_09_19_2024_biofilm_828		09101 Carbohydrate metabolism	00520 Amino sugar and nucleotide sugar metabolism [PATH:ko00520]	K01788 nanE; N-acylglucosamine-6-phosphate 2-epimerase [EC:5.1.3.9]
SCNpilot_BF_INOC_scaffold_5977_4	K26933	SCNpilot_BF_INOC_scaffold_5977	SCNpilot_BF_INOC_Solirubrobacterales_68_7
2019_SCN_bioreactor_t2_planktonic_scaffold_11488_673	K02305	2019_SCN_bioreactor_t2_planktonic_scaffold_11488	2019_SCN_bioreactor_t2_plantonic_Sphingomonadales_63_2074	09102 Energy metabolism	00910 Nitrogen metabolism [PATH:ko00910]	K02305 norC; nitric oxide reductase subunit C
scnpilot_expt_750_bf_scaffold_22_319	K03628	scnpilot_expt_750_bf_scaffold_22	SCNPILOT_EXPT_750_BF_Xanthomonadales_66_150	09123 Folding, sorting and degradation	03018 RNA degradation [PATH:ko03018]	K03628 rho; transcription termination factor Rho
SCN18_30_10_14_R1_B_scaffold_8919_1	K03628	SCN18_30_10_14_R1_B_scaffold_8919	SCN18_30_10_14_R1_B_Sphingobium_66_9	09123 Folding, sorting and degradation	03018 RNA degradation [PATH:ko03018]	K03628 rho; transcription termination factor Rho
2019_SCN_bioreactor_t2_planktonic_scaffold_6046_32	K18695	2019_SCN_bioreactor_t2_planktonic_scaffold_6046	2019_SCN_bioreactor_t2_plantonic_Sphingomonadales_63_2074	09103 Lipid metabolism	00564 Glycerophospholipid metabolism [PATH:ko00564]	K18695 GPCPD1; glycerophosphocholine phosphodiesterase GPCPD1 [EC:3.1.4.2]
scnpilot_cont_500_p_scaffold_315_45	K22206	scnpilot_cont_500_p_scaffold_315	SCNPILOT_CONT_500_P_Delftia_66_8.1	09182 Protein families: genetic information processing	03000 Transcription factors [BR:ko03000]	K22206 thiR; XRE family transcriptional regulator, thiamine biosynthesis regulator
scnpilot_solids1_trim150_scaffold_488_curated_5	K10339	scnpilot_solids1_trim150_scaffold_488_curated	solids_Rhodanobacter_4	09182 Protein families: genetic information processing	04121 Ubiquitin system [BR:ko04121]	K10339 ASB17; ankyrin repeat and SOCS box protein 17
SCN18_30_10_14_R4_P_scaffold_71_128	K12240	SCN18_30_10_14_R4_P_scaffold_71	SCN18_30_10_14_R4_P_SCN_Variovorax_21x_69_13	09109 Metabolism of terpenoids and polyketides	01053 Biosynthesis of siderophore group nonribosomal peptides [PATH:ko01053]	K12240 pchF; pyochelin synthetase
SCNpilot_solid_1_scaffold_300_34	K14674	SCNpilot_solid_1_scaffold_300	SCNPILOT_SOLID_1_Sphingobacteriales_41_19	09103 Lipid metabolism	00100 Steroid biosynthesis [PATH:ko00100]	K14674 TGL4; TAG lipase / steryl ester hydrolase / phospholipase A2 / LPA acyltransferase [EC:3.1.1.3 3.1.1.13 3.1.1.4 2.3.1.51]
berkeley_reactor_200306_planktonic_scaffold_18496_83	K03694	berkeley_reactor_200306_planktonic_scaffold_18496	2019_SCN_bioreactor_200211_planktonic_Desulfovibrio_58_17	09182 Protein families: genetic information processing	03110 Chaperones and folding catalysts [BR:ko03110]	K03694 clpA; ATP-dependent Clp protease ATP-binding subunit ClpA
2019_SCN_bioreactor_t2_biofilm_scaffold_29413_53	K01004	2019_SCN_bioreactor_t2_biofilm_scaffold_29413	2019_SCN_bioreactor_t2_biofilm_Alphaproteobacteria_70_37	09103 Lipid metabolism	00564 Glycerophospholipid metabolism [PATH:ko00564]	K01004 pcs; phosphatidylcholine synthase [EC:2.7.8.24]
2019_SCN_bioreactor_t2_planktonic_scaffold_9290_3	K16808	2019_SCN_bioreactor_t2_planktonic_scaffold_9290	2019_SCN_bioreactor_t2_plantonic_Alphaproteobacteria_70_36	09182 Protein families: genetic information processing	03036 Chromosome and associated proteins [BR:ko03036]	K16808 NUMA1; nuclear mitotic apparatus protein 1
SCN18_31_3_15_R3_B_scaffold_200_40	K08323	SCN18_31_3_15_R3_B_scaffold_200	SCN18_31_3_15_R3_B_SCNPILOT_EXPT_300_BF_Sphingomonas_67_13_68_146	09101 Carbohydrate metabolism	00040 Pentose and glucuronate interconversions [PATH:ko00040]	K08323 rspA, manD; mannonate dehydratase [EC:4.2.1.8]
SCN18_30_10_14_R1_B_scaffold_3_862	K17206	SCN18_30_10_14_R1_B_scaffold_3	SCN18_30_10_14_R1_B_SCNPILOT_EXPT_1000_BF_Afipia_62_8_60_16	09131 Membrane transport	02010 ABC transporters [PATH:ko02010]	K17206 xltB; putative xylitol transport system permease protein
SCN18_25_8_15_R2_B_scaffold_9102_2	K16808	SCN18_25_8_15_R2_B_scaffold_9102	SCN18_25_8_15_R2_B_SCNPILOT_EXPT_1000_BF_Devosia_62_26-related_62_9	09182 Protein families: genetic information processing	03036 Chromosome and associated proteins [BR:ko03036]	K16808 NUMA1; nuclear mitotic apparatus protein 1
Knockout_Variovorax_02_2024_G_none_day_10_334_16	K25819	Knockout_Variovorax_02_2024_G_none_day_10_334	KOV_02_2024_G_none_day_10_Klebsiella
SCNpilot_solid_1_scaffold_2416_10	K10339	SCNpilot_solid_1_scaffold_2416	SCNPILOT_SOLID_1_Amoebophilus_asiaticus_double_35_7.2	09182 Protein families: genetic information processing	04121 Ubiquitin system [BR:ko04121]	K10339 ASB17; ankyrin repeat and SOCS box protein 17
SCN18_25_8_15_R2_B_scaffold_0_231	K12405	SCN18_25_8_15_R2_B_scaffold_0	SCN18_25_8_15_R2_B_SCNPILOT_EXPT_750_BF_Actinomycetales_70_150_72_69	09103 Lipid metabolism	00120 Primary bile acid biosynthesis [PATH:ko00120]	K12405 HSD17B4; (3R)-3-hydroxyacyl-CoA dehydrogenase / 3a,7a,12a-trihydroxy-5b-cholest-24-enoyl-CoA hydratase / enoyl-CoA hydratase 2 [EC:1.1.1.- 4.2.1.107 4.2.1.119]
scn_reactorb_scaffold_50250_293	K07104	scn_reactorb_scaffold_50250	SCN_bioreactor_inoc_reactorb_Actinobacteria_65_60	09111 Xenobiotics biodegradation and metabolism	00362 Benzoate degradation [PATH:ko00362]	K07104 catE; catechol 2,3-dioxygenase [EC:1.13.11.2]
2021_SCN_bioreactor_A_09_19_2024_biofilm_264_86	K07104	2021_SCN_bioreactor_A_09_19_2024_biofilm_264		09111 Xenobiotics biodegradation and metabolism	00362 Benzoate degradation [PATH:ko00362]	K07104 catE; catechol 2,3-dioxygenase [EC:1.13.11.2]
SCN18_10_11_15_R4_P_scaffold_251_17	K03235	SCN18_10_11_15_R4_P_scaffold_251	SCN18_10_11_15_R4_P_Reyranella_68_349	09182 Protein families: genetic information processing	03012 Translation factors [BR:ko03012]	K03235 EF3, TEF3; elongation factor 3
SCN18_14_9_16_R4_B_scaffold_6429_1	K07104	SCN18_14_9_16_R4_B_scaffold_6429	SCN18_14_9_16_R4_B_SCNPILOT_EXPT_300_BF_Sphingomonadales_67_9_67_9	09111 Xenobiotics biodegradation and metabolism	00362 Benzoate degradation [PATH:ko00362]	K07104 catE; catechol 2,3-dioxygenase [EC:1.13.11.2]
scnpilot_solids2_trim150_scaffold_8854_2	K23013	scnpilot_solids2_trim150_scaffold_8854	SCNPILOT_SOLID2_TRIM150_Actinobacteria_69_241	09193 Unclassified: signaling and cellular processes	99977 Transport	K23013 DPP6; dipeptidyl aminopeptidase-like protein 6
2019_SCN_bioreactor_09_19_2024_biofilm_1240_12	K25819	2019_SCN_bioreactor_09_19_2024_biofilm_1240
SCN18_10_11_15_R5_B_scaffold_31_352	K15576	SCN18_10_11_15_R5_B_scaffold_31	SCN18_10_11_15_R5_B_Rhizobiales_67_21	09102 Energy metabolism	00910 Nitrogen metabolism [PATH:ko00910]	K15576 nrtA, nasF, cynA; nitrate/nitrite transport system substrate-binding protein
2019_SCN_bioreactor_t1_biofilm_scaffold_226583_99	K19590	2019_SCN_bioreactor_t1_biofilm_scaffold_226583	2019_SCN_bioreactor_t1_biofilm_Pseudonocardia_dioxanivorans_73_113	09101 Carbohydrate metabolism	00053 Ascorbate and aldarate metabolism [PATH:ko00053]	K19590 araDH; D-arabinose 1-dehydrogenase [EC:1.1.1.-]
SCN18_14_9_16_R3_B_scaffold_613_3	K25574	SCN18_14_9_16_R3_B_scaffold_613	SCN18_14_9_16_R3_B_SCNPILOT_CONT_300_BF_Rhizobiales_62_47-related_60_10
SCN18_31_3_15_R1_B_scaffold_49_8	K00077	SCN18_31_3_15_R1_B_scaffold_49	SCN18_31_3_15_R1_B_SCNPILOT_CONT_1000_BF_Rhizobiales_65_79_68_31	09108 Metabolism of cofactors and vitamins	00770 Pantothenate and CoA biosynthesis [PATH:ko00770]	K00077 panE, apbA; 2-dehydropantoate 2-reductase [EC:1.1.1.169]
scnpilot_solids2_trim150_scaffold_19_173	K03628	scnpilot_solids2_trim150_scaffold_19	SCNPILOT_SOLID2_TRIM150_Chryseobacterium_39_38	09123 Folding, sorting and degradation	03018 RNA degradation [PATH:ko03018]	K03628 rho; transcription termination factor Rho
Knockout_Variovorax_02_2024_extraction_kit_68_37	K25845	Knockout_Variovorax_02_2024_extraction_kit_68	KOV_02_2024_Castellaniella
SCNpilot_cont_1000_p_scaffold_69_129	K11259	SCNpilot_cont_1000_p_scaffold_69	SCNPILOT_CONT_1000_P_Pseudonocardia_72_23	09191 Unclassified: metabolism	99980 Enzymes with EC numbers	K11259 ILVBL; acetolactate synthase-like protein [EC:2.2.1.-]
SCNpilot_expt_1000_bf_scaffold_276_39	K15419	SCNpilot_expt_1000_bf_scaffold_276	SCNPILOT_EXPT_1000_BF_Sphingobacteriia_40_10	09181 Protein families: metabolism	01008 Polyketide biosynthesis proteins [BR:ko01008]	K15419 EASB; emericellamide biosynthesis, highly reducing iterative type I polyketide synthase
2019_SCN_bioreactor_t3_biofilm_scaffold_155319_2	K04119	2019_SCN_bioreactor_t3_biofilm_scaffold_155319	2019_SCN_bioreactor_t3_biofilm_Devosia_66_11	09103 Lipid metabolism	00140 Steroid hormone biosynthesis [PATH:ko00140]	K04119 AKR1C3; aldo-keto reductase family 1 member C3 [EC:1.1.1.51 1.1.1.188 1.1.1.213 1.1.1.357]
cnbg_combo_scaffold_818_5	K16047	cnbg_combo_scaffold_818	SCN_Rubrivivax_15x	09111 Xenobiotics biodegradation and metabolism	00984 Steroid degradation [PATH:ko00984]	K16047 hsaA; 3-hydroxy-9,10-secoandrosta-1,3,5(10)-triene-9,17-dione monooxygenase [EC:1.14.14.12]
Knockout_Variovorax_02_2024_L_all_B1_day_14_41_22	K05676	Knockout_Variovorax_02_2024_L_all_B1_day_14_41		09131 Membrane transport	02010 ABC transporters [PATH:ko02010]	K05676 ABCD2, ALDL1; ATP-binding cassette, subfamily D (ALD), member 2
SCNpilot_expt_1000_bf_scaffold_146_138	K17206	SCNpilot_expt_1000_bf_scaffold_146	SCNPILOT_EXPT_1000_BF_Burkholderiales_68_66	09131 Membrane transport	02010 ABC transporters [PATH:ko02010]	K17206 xltB; putative xylitol transport system permease protein
berkeley_reactor_200306_planktonic_scaffold_332275_1	K21551	berkeley_reactor_200306_planktonic_scaffold_332275	2019_SCN_bioreactor_200211_planktonic_Planctomycetes_67_37	09191 Unclassified: metabolism	99980 Enzymes with EC numbers	K21551 tsrM; tryptophan 2-C-methyltransferase [EC:2.1.1.106]
SCN18_31_3_15_R4_B_scaffold_76_211	K10778	SCN18_31_3_15_R4_B_scaffold_76	SCN18_31_3_15_R4_B_SCNpilot_BF_INOC_Flavobacterium_39_30_40_63	09182 Protein families: genetic information processing	03000 Transcription factors [BR:ko03000]	K10778 ada; AraC family transcriptional regulator, regulatory protein of adaptative response / methylated-DNA-[protein]-cysteine methyltransferase [EC:2.1.1.63]
2019_SCN_bioreactor_09_19_2024_biofilm_221_27	K09574	2019_SCN_bioreactor_09_19_2024_biofilm_221		09181 Protein families: metabolism	01009 Protein phosphatases and associated proteins [BR:ko01009]	K09574 FKBP8; FK506-binding protein 8 [EC:5.2.1.8]
2019_SCN_bioreactor_09_19_2024_biofilm_878_13	K15419	2019_SCN_bioreactor_09_19_2024_biofilm_878		09181 Protein families: metabolism	01008 Polyketide biosynthesis proteins [BR:ko01008]	K15419 EASB; emericellamide biosynthesis, highly reducing iterative type I polyketide synthase
2021_SCN_bioreactor_A_09_19_2024_biofilm_466_88	K11836	2021_SCN_bioreactor_A_09_19_2024_biofilm_466		09181 Protein families: metabolism	01002 Peptidases and inhibitors [BR:ko01002]	K11836 USP5_13, UBP14; ubiquitin carboxyl-terminal hydrolase 5/13 [EC:3.4.19.12]
SCNpilot_solid_1_scaffold_11087_3	K10709	SCNpilot_solid_1_scaffold_11087	SCNPILOT_SOLID_1_Microbacterium__7	09191 Unclassified: metabolism	99980 Enzymes with EC numbers	K10709 frlC; fructoselysine 3-epimerase [EC:5.1.3.41]
SCN18_30_10_14_R2_P_scaffold_282_52	K07673	SCN18_30_10_14_R2_P_scaffold_282	SCN18_30_10_14_R2_P_Burkholderiales_63_16	09132 Signal transduction	02020 Two-component system [PATH:ko02020]	K07673 narX; two-component system, NarL family, nitrate/nitrite sensor histidine kinase NarX [EC:2.7.13.3]
SCN18_30_10_14_R3_B_scaffold_420_46	K02519	SCN18_30_10_14_R3_B_scaffold_420	SCN18_30_10_14_R3_B_SCNPILOT_CONT_500_BF_Rhizobiales_64_17-related_63_20	09182 Protein families: genetic information processing	03012 Translation factors [BR:ko03012]	K02519 infB, MTIF2; translation initiation factor IF-2
SCNpilot_cont_300_bf_scaffold_1491_17	K00278	SCNpilot_cont_300_bf_scaffold_1491	SCNPILOT_CONT_300_BF_Sphingomonadales_65_9_partial	09105 Amino acid metabolism	00250 Alanine, aspartate and glutamate metabolism [PATH:ko00250]	K00278 nadB; L-aspartate oxidase [EC:1.4.3.16]
Knockout_Variovorax_02_2024_extraction_kit_21_151	K16808	Knockout_Variovorax_02_2024_extraction_kit_21	KOV_02_2024_Castellaniella	09182 Protein families: genetic information processing	03036 Chromosome and associated proteins [BR:ko03036]	K16808 NUMA1; nuclear mitotic apparatus protein 1
berkeley_reactor_200306_planktonic_scaffold_23478_39	K08189	berkeley_reactor_200306_planktonic_scaffold_23478	2019_SCN_bioreactor_200211_planktonic_Legionella_40_41	09183 Protein families: signaling and cellular processes	02000 Transporters [BR:ko02000]	K08189 SLC16A13; MFS transporter, MCT family, solute carrier family 16 (monocarboxylic acid transporters), member 13
cn_combo_scaffold_235_78	K25819	cn_combo_scaffold_235	CN-SCN_Paracoccus_21x
SCNpilot_cont_300_bf_scaffold_147_690	K25819	SCNpilot_cont_300_bf_scaffold_147	SCNPILOT_CONT_300_BF_Rhizobiales_66_14
SCNpilot_expt_1000_bf_scaffold_97_21	K03643	SCNpilot_expt_1000_bf_scaffold_97	SCNPILOT_EXPT_1000_BF_Devosia_65_23	09183 Protein families: signaling and cellular processes	02000 Transporters [BR:ko02000]	K03643 lptE, rlpB; LPS-assembly lipoprotein
SCN18_10_11_15_R1_B_scaffold_1227_2	K17680	SCN18_10_11_15_R1_B_scaffold_1227	SCN18_10_11_15_R1_B_SCNPILOT_CONT_300_BF_Rhizobiales_62_47_63_12	09164 Neurodegenerative disease	05017 Spinocerebellar ataxia [PATH:ko05017]	K17680 PEO1; twinkle protein [EC:3.6.4.12]
scnpilot_expt_750_bf_scaffold_8_417	K22389	scnpilot_expt_750_bf_scaffold_8	SCNPILOT_EXPT_750_BF_Xanthomonadales_66_150	09103 Lipid metabolism	00564 Glycerophospholipid metabolism [PATH:ko00564]	K22389 LCAT3; phospholipase A1 [EC:3.1.1.32]
SCN18_25_1_16_R2_B_scaffold_226_90	K18990	SCN18_25_1_16_R2_B_scaffold_226	SCN18_25_1_16_R2_B_SCNPILOT_CONT_300_BF_Rhizobiales_62_47-related_62_30	09183 Protein families: signaling and cellular processes	02000 Transporters [BR:ko02000]	K18990 vexE; membrane fusion protein, multidrug efflux system
SCNpilot_expt_1000_bf_scaffold_362_119	K15333	SCNpilot_expt_1000_bf_scaffold_362	SCNPILOT_EXPT_1000_BF_Devosia_65_23	09182 Protein families: genetic information processing	03016 Transfer RNA biogenesis [BR:ko03016]	K15333 TRM3, TARBP1; tRNA guanosine-2'-O-methyltransferase [EC:2.1.1.34]
SCNpilot_cont_300_bf_scaffold_257_10	K07788	SCNpilot_cont_300_bf_scaffold_257	SCNPILOT_CONT_300_BF_Bacteroidetes_43_15	09132 Signal transduction	02020 Two-component system [PATH:ko02020]	K07788 mdtB; multidrug efflux pump
SCN18_13_7_16_R3_B_scaffold_4265_7	K25819	SCN18_13_7_16_R3_B_scaffold_4265	SCN18_13_7_16_R3_B_Actinobacteria_70_9
SCN18_10_11_15_R5_P_scaffold_3_439	K03488	SCN18_10_11_15_R5_P_scaffold_3	SCN18_10_11_15_R5_P_Alphaproteobacteria_68_131	09182 Protein families: genetic information processing	03000 Transcription factors [BR:ko03000]	K03488 licT, bglG; beta-glucoside operon transcriptional antiterminator
2019_SCN_bioreactor_t1_biofilm_scaffold_219334_204	K24212	2019_SCN_bioreactor_t1_biofilm_scaffold_219334	2019_SCN_bioreactor_t1_biofilm_Flavobacteriales_36_17	09183 Protein families: signaling and cellular processes	04990 Domain-containing proteins not elsewhere classified [BR:ko04990]	K24212 C1QTNF5; complement C1q and tumor necrosis factor-related protein 5
scnpilot_p_inoc_scaffold_1840_15	K19337	scnpilot_p_inoc_scaffold_1840		09182 Protein families: genetic information processing	03000 Transcription factors [BR:ko03000]	K19337 hexR; RpiR family transcriptional regulator, carbohydrate utilization regulator
SCN18_26_2_15_R1_B_scaffold_603_57	K05832	SCN18_26_2_15_R1_B_scaffold_603	SCN18_26_2_15_R1_B_SCNPILOT_CONT_1000_BF_Rhizobiales_65_79_66_12	09183 Protein families: signaling and cellular processes	02000 Transporters [BR:ko02000]	K05832 K05832; putative tryptophan/tyrosine transport system permease protein
Knockout_Variovorax_02_2024_L_all_B1_day_14_117_85	K25819	Knockout_Variovorax_02_2024_L_all_B1_day_14_117
2021_SCN_bioreactor_B_09_19_2024_biofilm_13_10	K23992	2021_SCN_bioreactor_B_09_19_2024_biofilm_13		09101 Carbohydrate metabolism	00562 Inositol phosphate metabolism [PATH:ko00562]	K23992 K23992; 1L-myo-inositol 1-phosphate cytidylyltransferase / CDP-L-myo-inositol myo-inositolphosphotransferase [EC:2.7.7.74 2.7.8.34]
SCN18_26_2_15_R5_B_scaffold_498_6	K17070	SCN18_26_2_15_R5_B_scaffold_498	SCN18_26_2_15_R5_B_Alphaproteobacteria_66_27	09111 Xenobiotics biodegradation and metabolism	00625 Chloroalkane and chloroalkene degradation [PATH:ko00625]	K17070 dcmA; dichloromethane dehalogenase [EC:4.5.1.3]
2019_SCN_bioreactor_09_19_2024_biofilm_75_226	K23992	2019_SCN_bioreactor_09_19_2024_biofilm_75		09101 Carbohydrate metabolism	00562 Inositol phosphate metabolism [PATH:ko00562]	K23992 K23992; 1L-myo-inositol 1-phosphate cytidylyltransferase / CDP-L-myo-inositol myo-inositolphosphotransferase [EC:2.7.7.74 2.7.8.34]
SCN18_14_9_16_R3_B_scaffold_17_130	K15333	SCN18_14_9_16_R3_B_scaffold_17	SCN18_14_9_16_R3_B_SCNPILOT_EXPT_1000_BF_Sphingobacteriia_40_10_37_82	09182 Protein families: genetic information processing	03016 Transfer RNA biogenesis [BR:ko03016]	K15333 TRM3, TARBP1; tRNA guanosine-2'-O-methyltransferase [EC:2.1.1.34]
scnpilot_solids2_trim150_scaffold_60_57	K10977	scnpilot_solids2_trim150_scaffold_60	SCNPILOT_SOLID2_TRIM150_Chryseobacterium_39_38	09101 Carbohydrate metabolism	00620 Pyruvate metabolism [PATH:ko00620]	K10977 aksA; methanogen homocitrate synthase [EC:2.3.3.14 2.3.3.-]
SCN18_30_10_14_R2_B_scaffold_1954_13	K00594	SCN18_30_10_14_R2_B_scaffold_1954	CN18_30_10_14_R2_B_Alphaproteobacteria_67_12	09101 Carbohydrate metabolism	00040 Pentose and glucuronate interconversions [PATH:ko00040]	K00594 xyoA, aldO; alditol oxidase [EC:1.1.3.41]
SCNpilot_expt_1000_bf_scaffold_1007_36	K22083	SCNpilot_expt_1000_bf_scaffold_1007	SCNPILOT_EXPT_1000_BF_Microbacterium_69_10	09102 Energy metabolism	00680 Methane metabolism [PATH:ko00680]	K22083 mgsC; methylamine---glutamate N-methyltransferase subunit C [EC:2.1.1.21]
Knockout_Variovorax_02_2024_K_all_day_14_147_37	K25819	Knockout_Variovorax_02_2024_K_all_day_14_147
berkeley_reactor_200306_biofilm_scaffold_44015_30	K11606	berkeley_reactor_200306_biofilm_scaffold_44015	2019_SCN_bioreactor_200211_biofilm_Rhizobiales_70_15	09131 Membrane transport	02010 ABC transporters [PATH:ko02010]	K11606 sitD; manganese/iron transport system permease protein
cnbg_combo_scaffold_527_12	K15444	cnbg_combo_scaffold_527	SCN_Rubrivivax_15x	09182 Protein families: genetic information processing	03016 Transfer RNA biogenesis [BR:ko03016]	K15444 TRM9; tRNA (uracil-5-)-methyltransferase TRM9 [EC:2.1.1.229]
SCN18_26_2_15_R2_B_scaffold_286_85	K07404	SCN18_26_2_15_R2_B_scaffold_286	SCN18_26_2_15_R2_B_SCNPILOT_CONT_750_BF_Rhodospirillales_68_10_70_15	09101 Carbohydrate metabolism	00030 Pentose phosphate pathway [PATH:ko00030]	K07404 pgl; 6-phosphogluconolactonase [EC:3.1.1.31]
SCN18_26_2_15_R1_B_scaffold_460_44	K07484	SCN18_26_2_15_R1_B_scaffold_460	SCN18_26_2_15_R1_B_Proprionibacteraceae_70_19	09192 Unclassified: genetic information processing	99976 Replication and repair	K07484 K07484; transposase
SCN18_14_9_16_R2_B_scaffold_215_60	K04756	SCN18_14_9_16_R2_B_scaffold_215	SCN18_14_9_16_R2_B_Alphaproteobacteria_64_15	09191 Unclassified: metabolism	99980 Enzymes with EC numbers	K04756 ahpD; lipoyl-dependent peroxiredoxin subunit D [EC:1.11.1.28]
Knockout_Variovorax_02_2024_L_all_B1_day_12_92_67	K12553	Knockout_Variovorax_02_2024_L_all_B1_day_12_92	KOV_02_2024_L_all_B1_day_12_Microbacterium	09107 Glycan biosynthesis and metabolism	00550 Peptidoglycan biosynthesis [PATH:ko00550]	K12553 pbp3; penicillin-binding protein 3 [EC:3.4.-.-]
2021_SCN_bioreactor_B_09_19_2024_biofilm_172_53	K26139	2021_SCN_bioreactor_B_09_19_2024_biofilm_172
Knockout_Variovorax_02_2024_G_none_B1_day_12_0_522	K14270	Knockout_Variovorax_02_2024_G_none_B1_day_12_0	KOV_02_2024_G_none_B1_day_12_Cohnella	09181 Protein families: metabolism	01007 Amino acid related enzymes [BR:ko01007]	K14270 ACS10_12; aminotransferase
cn_combo_scaffold_681_23	K14270	cn_combo_scaffold_681	CN-SCN_Gemmatimonadetes_22x	09181 Protein families: metabolism	01007 Amino acid related enzymes [BR:ko01007]	K14270 ACS10_12; aminotransferase
SCN18_30_10_14_R5_P_scaffold_589_14	K03491	SCN18_30_10_14_R5_P_scaffold_589	SCN18_30_10_14_R5_P_Sphingomonadales_65_13	09182 Protein families: genetic information processing	03000 Transcription factors [BR:ko03000]	K03491 licR; lichenan operon transcriptional antiterminator
2019_SCN_bioreactor_t2_biofilm_scaffold_97315_816	K03491	2019_SCN_bioreactor_t2_biofilm_scaffold_97315	2019_SCN_bioreactor_t2_biofilm_Sphingobacteriales_50_15	09182 Protein families: genetic information processing	03000 Transcription factors [BR:ko03000]	K03491 licR; lichenan operon transcriptional antiterminator
scnpilot_solids2_trim150_scaffold_75_curated_47	K19793	scnpilot_solids2_trim150_scaffold_75_curated	solids_Rhizobiales_1	09102 Energy metabolism	00680 Methane metabolism [PATH:ko00680]	K19793 mfnC; (5-formylfuran-3-yl)methyl phosphate transaminase [EC:2.6.1.108]
2021_SCN_bioreactor_A_09_19_2024_biofilm_1116_12	K07136	2021_SCN_bioreactor_A_09_19_2024_biofilm_1116		09194 Poorly characterized	99997 Function unknown	K07136 K07136; uncharacterized protein
SCN18_10_11_15_R5_P_scaffold_83_19	K03491	SCN18_10_11_15_R5_P_scaffold_83	SCN18_10_11_15_R5_P_Candidatus_Caedibacter_acanthamoebae_SCNPILOT_EXPT_500_P_38_48_38_48	09182 Protein families: genetic information processing	03000 Transcription factors [BR:ko03000]	K03491 licR; lichenan operon transcriptional antiterminator
SCNpilot_solid_1_scaffold_11_84	K06041	SCNpilot_solid_1_scaffold_11	SCNPILOT_SOLID_1_Castellaniella_67_33	09107 Glycan biosynthesis and metabolism	00540 Lipopolysaccharide biosynthesis [PATH:ko00540]	K06041 kdsD, kpsF; arabinose-5-phosphate isomerase [EC:5.3.1.13]
SCN18_10_11_15_R5_B_scaffold_181_35	K07222	SCN18_10_11_15_R5_B_scaffold_181	SCN18_10_11_15_R5_B_SCNPILOT_CONT_1000_BF_Mesorhizobium_65_39_64_12	09193 Unclassified: signaling and cellular processes	99994 Others	K07222 K07222; putative flavoprotein involved in K+ transport
SCN18_30_10_14_R2_B_scaffold_5100_6	K07651	SCN18_30_10_14_R2_B_scaffold_5100	SCN18_30_10_14_R2_B_Rhizobiales_63_8	09132 Signal transduction	02020 Two-component system [PATH:ko02020]	K07651 resE; two-component system, OmpR family, sensor histidine kinase ResE [EC:2.7.13.3]
2019_SCN_bioreactor_09_19_2024_biofilm_632_9	K18612	2019_SCN_bioreactor_09_19_2024_biofilm_632		09108 Metabolism of cofactors and vitamins	00750 Vitamin B6 metabolism [PATH:ko00750]	K18612 E1.2.1.100; 5-formyl-3-hydroxy-2-methylpyridine 4-carboxylic acid 5-dehydrogenase [EC:1.2.1.100]
2021_SCN_bioreactor_B_09_19_2024_biofilm_4582_1	K07789	2021_SCN_bioreactor_B_09_19_2024_biofilm_4582		09132 Signal transduction	02020 Two-component system [PATH:ko02020]	K07789 mdtC; multidrug efflux pump
scnpilot_solids1_trim150_scaffold_863_curated_6	K07789	scnpilot_solids1_trim150_scaffold_863_curated	solids_Rhodanobacter_3	09132 Signal transduction	02020 Two-component system [PATH:ko02020]	K07789 mdtC; multidrug efflux pump
berkeley_reactor_200306_planktonic_scaffold_28239_25	K05921	berkeley_reactor_200306_planktonic_scaffold_28239	2019_SCN_bioreactor_200211_planktonic_Pseudonocardia_dioxanivorans_73_12	09105 Amino acid metabolism	00350 Tyrosine metabolism [PATH:ko00350]	K05921 hpaG; 5-oxopent-3-ene-1,2,5-tricarboxylate decarboxylase / 2-hydroxyhepta-2,4-diene-1,7-dioate isomerase [EC:4.1.1.68 5.3.3.-]
SCNpilot_BF_INOC_scaffold_4_122	K06714	SCNpilot_BF_INOC_scaffold_4	SCNpilot_BF_INOC_Chloroflexi_46_25	09182 Protein families: genetic information processing	03000 Transcription factors [BR:ko03000]	K06714 rocR; arginine utilization regulatory protein
scn_reactorb_scaffold_79077_44	K07155	scn_reactorb_scaffold_79077	SCN_bioreactor_inoc_reactorb_Bacteroidetes_53_13	09191 Unclassified: metabolism	99980 Enzymes with EC numbers	K07155 qodI; quercetin 2,3-dioxygenase [EC:1.13.11.24]
Knockout_Variovorax_02_2024_L_all_B1_day_14_35_250	K07155	Knockout_Variovorax_02_2024_L_all_B1_day_14_35		09191 Unclassified: metabolism	99980 Enzymes with EC numbers	K07155 qodI; quercetin 2,3-dioxygenase [EC:1.13.11.24]
SCNpilot_solid_1_scaffold_1982_3	K07487	SCNpilot_solid_1_scaffold_1982	SCNPILOT_SOLID_1_Amoebophilus_asiaticus_double_35_7.2	09192 Unclassified: genetic information processing	99976 Replication and repair	K07487 K07487; transposase
2019_SCN_bioreactor_09_19_2024_biofilm_227_88	K12405	2019_SCN_bioreactor_09_19_2024_biofilm_227		09103 Lipid metabolism	00120 Primary bile acid biosynthesis [PATH:ko00120]	K12405 HSD17B4; (3R)-3-hydroxyacyl-CoA dehydrogenase / 3a,7a,12a-trihydroxy-5b-cholest-24-enoyl-CoA hydratase / enoyl-CoA hydratase 2 [EC:1.1.1.- 4.2.1.107 4.2.1.119]
Knockout_Variovorax_02_2024_L_all_day_12_224_151	K25885	Knockout_Variovorax_02_2024_L_all_day_12_224	KOV_02_2024_L_all_day_12_Sphingomonas
SCN_isolate_38_Leifsonia_33_68	K19176	SCN_isolate_38_Leifsonia_33		09191 Unclassified: metabolism	99980 Enzymes with EC numbers	K19176 FAAH2; fatty acid amide hydrolase 2 [EC:3.5.1.99]
SCN18_30_10_14_R3_P_scaffold_48_139	K08764	SCN18_30_10_14_R3_P_scaffold_48	SCN18_30_10_14_R3_P_Bosea_sp_LC85_SCNPILOT_EXPT_1000_BF_Rhizobiales_65_15_67_61	09103 Lipid metabolism	00120 Primary bile acid biosynthesis [PATH:ko00120]	K08764 SCP2, SCPX; sterol carrier protein 2 [EC:2.3.1.176]
2019_SCN_bioreactor_09_19_2024_biofilm_0_363	K16291	2019_SCN_bioreactor_09_19_2024_biofilm_0		09181 Protein families: metabolism	01002 Peptidases and inhibitors [BR:ko01002]	K16291 erfK; L,D-transpeptidase ErfK/SrfK
SCN18_30_10_14_R4_P_scaffold_101_241	K13771	SCN18_30_10_14_R4_P_scaffold_101	SCN18_30_10_14_R4_P_SCNPILOT_CONT_300_BF_Rhizobiales_67_6-related_67_37	09182 Protein families: genetic information processing	03000 Transcription factors [BR:ko03000]	K13771 nsrR; Rrf2 family transcriptional regulator, nitric oxide-sensitive transcriptional repressor
SCN18_26_2_15_R2_P_scaffold_4517_5	K10726	SCN18_26_2_15_R2_P_scaffold_4517	SCN18_26_2_15_R2_P_Planctomycetes_69_10	09124 Replication and repair	03030 DNA replication [PATH:ko03030]	K10726 mcm, cdc21; replicative DNA helicase Mcm [EC:3.6.4.-]
Knockout_Variovorax_02_2024_G_all_day_10_95_170	K19618	Knockout_Variovorax_02_2024_G_all_day_10_95		09132 Signal transduction	02020 Two-component system [PATH:ko02020]	K19618 fitG; LysR family transcriptional regulator, activator of insecticidal toxin
SCN18_30_10_14_R4_P_scaffold_4144_1	K05832	SCN18_30_10_14_R4_P_scaffold_4144	SCN18_30_10_14_R4_P_Alphaproteobacteria_64_8	09183 Protein families: signaling and cellular processes	02000 Transporters [BR:ko02000]	K05832 K05832; putative tryptophan/tyrosine transport system permease protein
SCNpilot_BF_INOC_scaffold_779_29	K12282	SCNpilot_BF_INOC_scaffold_779	SCNpilot_BF_INOC_Parabacteroides_41_8	09183 Protein families: signaling and cellular processes	02044 Secretion system [BR:ko02044]	K12282 mshL; MSHA biogenesis protein MshL
SCN18_26_2_15_R2_P_scaffold_2270_9	K25819	SCN18_26_2_15_R2_P_scaffold_2270	SCN18_26_2_15_R2_P_Planctomycetes_69_10
SCN18_30_10_14_R2_P_scaffold_12_260	K21065	SCN18_30_10_14_R2_P_scaffold_12	SCN18_30_10_14_R2_P_Burkholderiales_63_16	09191 Unclassified: metabolism	99980 Enzymes with EC numbers	K21065 E3.2.1.197; beta-1,2-mannosidase [EC:3.2.1.197]
2019_SCN_bioreactor_09_19_2024_biofilm_632_67	K04756	2019_SCN_bioreactor_09_19_2024_biofilm_632		09191 Unclassified: metabolism	99980 Enzymes with EC numbers	K04756 ahpD; lipoyl-dependent peroxiredoxin subunit D [EC:1.11.1.28]
Knockout_Variovorax_02_2024_L_all_day_8_382_17	K21615	Knockout_Variovorax_02_2024_L_all_day_8_382	KOV_02_2024_L_all_day_8_Stenotrophomonas	09191 Unclassified: metabolism	99980 Enzymes with EC numbers	K21615 E1.14.11.57; L-proline 4-hydroxylase [EC:1.14.11.57]
SCN18_30_10_14_R1_B_scaffold_58_432	K08202	SCN18_30_10_14_R1_B_scaffold_58	SCN18_30_10_14_R1_B_SCNPILOT_EXPT_1000_BF_Afipia_62_8_60_16	09161 Cancer: overview	05231 Choline metabolism in cancer [PATH:ko05231]	K08202 SLC22A4_5, OCTN; MFS transporter, OCT family, solute carrier family 22 (organic cation transporter), member 4/5
SCNpilot_BF_INOC_scaffold_379_16	K03824	SCNpilot_BF_INOC_scaffold_379	SCNpilot_BF_INOC_Bacteroidetes_43_41	09191 Unclassified: metabolism	99980 Enzymes with EC numbers	K03824 yhbS; putative acetyltransferase [EC:2.3.1.-]
2019_SCN_bioreactor_t2_planktonic_scaffold_31528_86	K15066	2019_SCN_bioreactor_t2_planktonic_scaffold_31528	2019_SCN_bioreactor_t2_plantonic_Sphingomonadales_63_2074	09111 Xenobiotics biodegradation and metabolism	00627 Aminobenzoate degradation [PATH:ko00627]	K15066 ligM; vanillate/3-O-methylgallate O-demethylase [EC:2.1.1.341]
SCNpilot_BF_INOC_scaffold_1151_14	K07789	SCNpilot_BF_INOC_scaffold_1151	SCNpilot_BF_INOC_Solirubrobacterales_68_7	09132 Signal transduction	02020 Two-component system [PATH:ko02020]	K07789 mdtC; multidrug efflux pump
SCN18_31_3_15_R4_B_scaffold_55_86	K05518	SCN18_31_3_15_R4_B_scaffold_55	SCN18_31_3_15_R4_B_Acidobacteria_62_15	09182 Protein families: genetic information processing	03021 Transcription machinery [BR:ko03021]	K05518 rsbX; phosphoserine phosphatase RsbX [EC:3.1.3.3]
Knockout_Variovorax_02_2024_G_all_day_10_96_165	K04955	Knockout_Variovorax_02_2024_G_all_day_10_96		09132 Signal transduction	04024 cAMP signaling pathway [PATH:ko04024]	K04955 HCN2; hyperpolarization activated cyclic nucleotide-gated potassium channel 2
cn_combo_scaffold_892_92	K06442	cn_combo_scaffold_892	CN-SCN_Gemmatimonadetes_22x	09182 Protein families: genetic information processing	03009 Ribosome biogenesis [BR:ko03009]	K06442 tlyA; 23S rRNA (cytidine1920-2'-O)/16S rRNA (cytidine1409-2'-O)-methyltransferase [EC:2.1.1.226 2.1.1.227]
SCN18_26_2_15_R1_F_scaffold_12_210	K20342	SCN18_26_2_15_R1_F_scaffold_12	CN18_26_2_15_R1_F_uSCNPILOT_CONT_500_BF_Rhizobiales_64_17_64_27	09145 Cellular community - prokaryotes	02024 Quorum sensing [PATH:ko02024]	K20342 comR; HTH-type transcriptional regulator, regulator for ComX
scnpilot_expt_750_p_scaffold_88_19	K12542	scnpilot_expt_750_p_scaffold_88	SCNPILOT_EXPT_750_P_Bacteroidia_38_18	09183 Protein families: signaling and cellular processes	02000 Transporters [BR:ko02000]	K12542 lapC; membrane fusion protein, adhesin transport system
berkeley_reactor_200306_biofilm_scaffold_116766_88	K02072	berkeley_reactor_200306_biofilm_scaffold_116766	2019_SCN_bioreactor_200211_biofilm_Rhizobiales_70_15	09131 Membrane transport	02010 ABC transporters [PATH:ko02010]	K02072 metI; D-methionine transport system permease protein
SCN18_30_10_14_R3_P_scaffold_2_289	K15865	SCN18_30_10_14_R3_P_scaffold_2	SCN18_30_10_14_R3_P_Alphaproteobacteria_65_207	09182 Protein families: genetic information processing	03016 Transfer RNA biogenesis [BR:ko03016]	K15865 CDKAL1; threonylcarbamoyladenosine tRNA methylthiotransferase CDKAL1 [EC:2.8.4.5]
Knockout_Variovorax_02_2024_L_all_day_10_245_58	K05832	Knockout_Variovorax_02_2024_L_all_day_10_245		09183 Protein families: signaling and cellular processes	02000 Transporters [BR:ko02000]	K05832 K05832; putative tryptophan/tyrosine transport system permease protein
SCN18_30_10_14_R3_B_scaffold_2087_16	K02878	SCN18_30_10_14_R3_B_scaffold_2087	SCN18_30_10_14_R3_B_Rhizobiales_64_9	09122 Translation	03010 Ribosome [PATH:ko03010]	K02878 RP-L16, MRPL16, rplP; large subunit ribosomal protein L16
SCN18_30_10_14_R2_B_scaffold_60019_2	K13936	SCN18_30_10_14_R2_B_scaffold_60019	SCN18_30_10_14_R2_B_Rhizobiales_63_8	09183 Protein families: signaling and cellular processes	02000 Transporters [BR:ko02000]	K13936 mdcF; malonate transporter and related proteins
SCNpilot_solid_2_scaffold_28_180	K02020	SCNpilot_solid_2_scaffold_28	SCNPILOT_SOLID_2_Afipia__34	09131 Membrane transport	02010 ABC transporters [PATH:ko02010]	K02020 modA; molybdate transport system substrate-binding protein
scnpilot_expt_750_p_scaffold_871_95	K07676	scnpilot_expt_750_p_scaffold_871	SCNPILOT_EXPT_750_P_Thiobacillus_65_1100	09132 Signal transduction	02020 Two-component system [PATH:ko02020]	K07676 rcsD; two-component system, NarL family, sensor histidine kinase RcsD [EC:2.7.13.3]
SCNpilot_BF_INOC_scaffold_54_63	K13503	SCNpilot_BF_INOC_scaffold_54	SCNpilot_BF_INOC_Bacteroidetes_37_82	09105 Amino acid metabolism	00400 Phenylalanine, tyrosine and tryptophan biosynthesis [PATH:ko00400]	K13503 trpEG; anthranilate synthase [EC:4.1.3.27]
SCN18_25_1_16_R4_B_scaffold_17_333	K24556	SCN18_25_1_16_R4_B_scaffold_17	SCN18_25_1_16_R4_B_SCNPILOT_SOLID2_TRIM150_Afipia_61_20_61_46	09109 Metabolism of terpenoids and polyketides	01052 Type I polyketide structures [PATH:ko01052]	K24556 tylG3; tylactone synthase 3
SCN18_26_2_15_R1_B_scaffold_830_24	K03888	SCN18_26_2_15_R1_B_scaffold_830	SCN18_26_2_15_R1_B_SCNPILOT_CONT_1000_BF_Rhizobiales_65_79_66_12	09102 Energy metabolism	00190 Oxidative phosphorylation [PATH:ko00190]	K03888 MQCRC, qcrC, bfcC, petD; menaquinol-cytochrome c reductase cytochrome b/c subunit
2019_SCN_bioreactor_t1_biofilm_scaffold_195777_280	K14673	2019_SCN_bioreactor_t1_biofilm_scaffold_195777	2019_SCN_bioreactor_t1_biofilm_Pseudonocardia_dioxanivorans_73_113	09181 Protein families: metabolism	01008 Polyketide biosynthesis proteins [BR:ko01008]	K14673 whiEII; putative monooxygenase
SCN18_30_10_14_R3_P_scaffold_5_207	K12432	SCN18_30_10_14_R3_P_scaffold_5	SCN18_30_10_14_R3_P_Alphaproteobacteria_65_207	09181 Protein families: metabolism	01004 Lipid biosynthesis proteins [BR:ko01004]	K12432 pks3_4; mycolipanoate synthase [EC:2.3.1.252]
Knockout_Variovorax_02_2024_G_all_day_14_4_318	K22876	Knockout_Variovorax_02_2024_G_all_day_14_4		09191 Unclassified: metabolism	99980 Enzymes with EC numbers	K22876 ambI3; 3-[(Z)-2-isocyanoethenyl]-1H-indole synthase [EC:1.14.20.11]
SCN18_14_9_16_R1_B_scaffold_21_324	K02493	SCN18_14_9_16_R1_B_scaffold_21	SCN18_14_9_16_R1_B_Chryseobacterium_40_24	09182 Protein families: genetic information processing	03012 Translation factors [BR:ko03012]	K02493 hemK, prmC, HEMK; release factor glutamine methyltransferase [EC:2.1.1.297]
SCNpilot_expt_1000_bf_scaffold_721_38	K03489	SCNpilot_expt_1000_bf_scaffold_721	SCNPILOT_EXPT_1000_BF_Microbacterium_69_10	09182 Protein families: genetic information processing	03000 Transcription factors [BR:ko03000]	K03489 yydK; GntR family transcriptional regulator, transcriptional regulator of bglA
2019_SCN_bioreactor_t2_biofilm_scaffold_49440_152	K03797	2019_SCN_bioreactor_t2_biofilm_scaffold_49440	2019_SCN_bioreactor_t2_biofilm_Xanthomonadales_71_37	09181 Protein families: metabolism	01002 Peptidases and inhibitors [BR:ko01002]	K03797 E3.4.21.102, prc, ctpA; carboxyl-terminal processing protease [EC:3.4.21.102]
SCN18_30_10_14_R3_B_scaffold_0_850	K10196	SCN18_30_10_14_R3_B_scaffold_0	SCN18_30_10_14_R3_B_Leifsonia_70_93	09131 Membrane transport	02010 ABC transporters [PATH:ko02010]	K10196 ABC.GLC.S; glucose/arabinose transport system substrate-binding protein
SCN18_14_9_16_R5_B_scaffold_4_780	K20862	SCN18_14_9_16_R5_B_scaffold_4	SCN18_14_9_16_R5_B_Mesorhizobium_63_3	09108 Metabolism of cofactors and vitamins	00740 Riboflavin metabolism [PATH:ko00740]	K20862 yigB; FMN hydrolase / 5-amino-6-(5-phospho-D-ribitylamino)uracil phosphatase [EC:3.1.3.102 3.1.3.104]
berkeley_reactor_200306_biofilm_scaffold_22380_51	K08711	berkeley_reactor_200306_biofilm_scaffold_22380	2019_SCN_bioreactor_200211_biofilm_Proteobacteria_62_11	09131 Membrane transport	02010 ABC transporters [PATH:ko02010]	K08711 ABCG2.PDR, CDR1; ATP-binding cassette, subfamily G (WHITE), member 2, PDR
SCN18_10_11_15_R1_B_scaffold_3979_7	K06994	SCN18_10_11_15_R1_B_scaffold_3979	SCN18_10_11_15_R1_B_SCNPILOT_CONT_300_BF_Rhizobiales_62_47_63_12	09194 Poorly characterized	99996 General function prediction only	K06994 K06994; putative drug exporter of the RND superfamily
SCNpilot_expt_300_bf_scaffold_315_149	K00406	SCNpilot_expt_300_bf_scaffold_315	SCNPILOT_EXPT_300_BF_Alicycliphilus_69_12	09102 Energy metabolism	00190 Oxidative phosphorylation [PATH:ko00190]	K00406 ccoP; cytochrome c oxidase cbb3-type subunit III
Knockout_Variovorax_02_2024_G_all_B1_day_14_1928_17	K02957	Knockout_Variovorax_02_2024_G_all_B1_day_14_1928		09122 Translation	03010 Ribosome [PATH:ko03010]	K02957 RP-S15Ae, RPS15A; small subunit ribosomal protein S15Ae
SCN18_13_7_16_R3_B_scaffold_1213_1	K05396	SCN18_13_7_16_R3_B_scaffold_1213	SCN18_13_7_16_R3_B_Actinobacteria_70_9	09105 Amino acid metabolism	00270 Cysteine and methionine metabolism [PATH:ko00270]	K05396 dcyD; D-cysteine desulfhydrase [EC:4.4.1.15]
SCN18_30_10_14_R4_P_scaffold_5447_2	K15451	SCN18_30_10_14_R4_P_scaffold_5447	SCN18_30_10_14_R4_P_Alphaproteobacteria_64_8	09182 Protein families: genetic information processing	03016 Transfer RNA biogenesis [BR:ko03016]	K15451 PPM2, LCMT2, TYW4; tRNA wybutosine-synthesizing protein 4 [EC:2.1.1.290 2.3.1.231]
scnpilot_cont_500_p_scaffold_288_59	K01571	scnpilot_cont_500_p_scaffold_288	SCNPILOT_CONT_500_P_Delftia_66_8.1	09101 Carbohydrate metabolism	00620 Pyruvate metabolism [PATH:ko00620]	K01571 oadA; oxaloacetate decarboxylase (Na+ extruding) subunit alpha [EC:7.2.4.2]
SCN18_30_10_14_R3_P_scaffold_53_97	K20567	SCN18_30_10_14_R3_P_scaffold_53	SCN18_30_10_14_R3_P_SCNPILOT_EXPT_1000_BF_Afipia_62_8_62_188	09110 Biosynthesis of other secondary metabolites	00524 Neomycin, kanamycin and gentamicin biosynthesis [PATH:ko00524]	K20567 neoN; neamine transaminase / neomycin C transaminase [EC:2.6.1.93 2.6.1.95]
2019_SCN_bioreactor_09_19_2024_biofilm_51_189	K25389	2019_SCN_bioreactor_09_19_2024_biofilm_51	2019_SCN_bioreactor_09_19_2024_biofilm_Rudaea
SCN18_30_10_14_R2_B_scaffold_129_105	K06443	SCN18_30_10_14_R2_B_scaffold_129	SCN18_30_10_14_R2_B_SCNPILOT_CONT_1000_P_Alphaproteobacteria_64_11_65_16	09109 Metabolism of terpenoids and polyketides	00906 Carotenoid biosynthesis [PATH:ko00906]	K06443 lcyB, crtL1, crtY; lycopene beta-cyclase [EC:5.5.1.19]
SCNpilot_BF_INOC_scaffold_941_17	K06994	SCNpilot_BF_INOC_scaffold_941	SCNpilot_BF_INOC_Bordetella_67_10	09194 Poorly characterized	99996 General function prediction only	K06994 K06994; putative drug exporter of the RND superfamily
Knockout_Variovorax_02_2024_L_all_day_10_137_182	K11528	Knockout_Variovorax_02_2024_L_all_day_10_137		09101 Carbohydrate metabolism	00520 Amino sugar and nucleotide sugar metabolism [PATH:ko00520]	K11528 glmU; UDP-N-acetylglucosamine pyrophosphorylase [EC:2.7.7.23]
2019_SCN_bioreactor_t1_biofilm_scaffold_51781_548	K07697	2019_SCN_bioreactor_t1_biofilm_scaffold_51781	2019_SCN_bioreactor_t1_biofilm_Bacteroidetes_44_32	09132 Signal transduction	02020 Two-component system [PATH:ko02020]	K07697 kinB; two-component system, sporulation sensor kinase B [EC:2.7.13.3]
2019_SCN_bioreactor_t1_biofilm_scaffold_195777_13	K12272	2019_SCN_bioreactor_t1_biofilm_scaffold_195777	2019_SCN_bioreactor_t1_biofilm_Pseudonocardia_dioxanivorans_73_113	09123 Folding, sorting and degradation	03060 Protein export [PATH:ko03060]	K12272 SRPRB, SRP102; signal recognition particle receptor subunit beta
SCN18_10_11_15_R5_B_scaffold_10_16	K06049	SCN18_10_11_15_R5_B_scaffold_10	SCN18_10_11_15_R5_B_Rhizobiales_67_21	09191 Unclassified: metabolism	99987 Cofactor metabolism	K06049 bchO; magnesium chelatase accessory protein
2019_SCN_bioreactor_t2_biofilm_scaffold_23742_161	K14759	2019_SCN_bioreactor_t2_biofilm_scaffold_23742	2019_SCN_bioreactor_t2_biofilm_Acidovorax_65_56	09108 Metabolism of cofactors and vitamins	00130 Ubiquinone and other terpenoid-quinone biosynthesis [PATH:ko00130]	K14759 PHYLLO; isochorismate synthase / 2-succinyl-5-enolpyruvyl-6-hydroxy-3-cyclohexene-1-carboxylate synthase / 2-succinyl-6-hydroxy-2,4-cyclohexadiene-1-carboxylate synthase / o-succinylbenzoate synthase [EC:5.4.4.2 2.2.1.9 4.2.99.20 4.2.1.113]
SCN18_30_10_14_R5_P_scaffold_135_111	K07149	SCN18_30_10_14_R5_P_scaffold_135	SCN18_30_10_14_R5_P_Burkholderiales_69_51	09194 Poorly characterized	99997 Function unknown	K07149 K07149; uncharacterized protein
SCN_isolate_38_Leifsonia_14_54	K26862	SCN_isolate_38_Leifsonia_14
scnpilot_solids1_trim150_scaffold_320_curated_33	K14759	scnpilot_solids1_trim150_scaffold_320_curated	solids_Rhodanobacter_5	09108 Metabolism of cofactors and vitamins	00130 Ubiquinone and other terpenoid-quinone biosynthesis [PATH:ko00130]	K14759 PHYLLO; isochorismate synthase / 2-succinyl-5-enolpyruvyl-6-hydroxy-3-cyclohexene-1-carboxylate synthase / 2-succinyl-6-hydroxy-2,4-cyclohexadiene-1-carboxylate synthase / o-succinylbenzoate synthase [EC:5.4.4.2 2.2.1.9 4.2.99.20 4.2.1.113]
2019_SCN_bioreactor_t1_biofilm_scaffold_40848_5	K17074	2019_SCN_bioreactor_t1_biofilm_scaffold_40848	2019_SCN_bioreactor_t1_biofilm_Cellulomonas_74_9	09131 Membrane transport	02010 ABC transporters [PATH:ko02010]	K17074 lysX2; putative lysine transport system permease protein
SCN18_25_1_16_R5_B_scaffold_2392_1	K08174	SCN18_25_1_16_R5_B_scaffold_2392	SCN18_25_1_16_R5_B_Rhizobiales_60_7	09183 Protein families: signaling and cellular processes	02000 Transporters [BR:ko02000]	K08174 glcP; MFS transporter, FHS family, glucose/mannose:H+ symporter
2019_SCN_bioreactor_t2_planktonic_scaffold_11067_325	K22119	2019_SCN_bioreactor_t2_planktonic_scaffold_11067	2019_SCN_bioreactor_t2_plantonic_Alphaproteobacteria_70_36	09191 Unclassified: metabolism	99980 Enzymes with EC numbers	K22119 GLIG, ACLG; gliotoxin/aspirochlorine biosynthesis glutathione S-transferase [EC:2.5.1.-]
SCN18_30_10_14_R3_B_scaffold_0_693	K00966	SCN18_30_10_14_R3_B_scaffold_0	SCN18_30_10_14_R3_B_Leifsonia_70_93	09101 Carbohydrate metabolism	00051 Fructose and mannose metabolism [PATH:ko00051]	K00966 GMPP; mannose-1-phosphate guanylyltransferase [EC:2.7.7.13]
berkeley_reactor_200306_planktonic_scaffold_115910_216	K23245	berkeley_reactor_200306_planktonic_scaffold_115910	2019_SCN_bioreactor_200211_planktonic_Legionella_40_41	09191 Unclassified: metabolism	99980 Enzymes with EC numbers	K23245 apnO; D-apionate oxidoisomerase [EC:1.1.1.421]
berkeley_reactor_200306_biofilm_scaffold_20710_35	K14673	berkeley_reactor_200306_biofilm_scaffold_20710	2019_SCN_bioreactor_200211_biofilm_Sphingobacteriia_51_13	09181 Protein families: metabolism	01008 Polyketide biosynthesis proteins [BR:ko01008]	K14673 whiEII; putative monooxygenase
2019_SCN_bioreactor_t1_planktonic_scaffold_72930_1309	K15645	2019_SCN_bioreactor_t1_planktonic_scaffold_72930	2019_SCN_bioreactor_t1_planktonic_Alphaproteobacteria_67_63	09181 Protein families: metabolism	01008 Polyketide biosynthesis proteins [BR:ko01008]	K15645 cfa7; coronafacic acid polyketide synthase Cfa7
scnpilot_expt_750_p_scaffold_477_51	K07095	scnpilot_expt_750_p_scaffold_477	SCNPILOT_EXPT_750_P_Actinomycetales_72_13	09194 Poorly characterized	99997 Function unknown	K07095 K07095; uncharacterized protein
SCN18_30_10_14_R3_B_scaffold_1265_6	K02305	SCN18_30_10_14_R3_B_scaffold_1265	SCN18_30_10_14_R3_B_SCNPILOT_EXPT_500_BF_STEP10_Armatimonadetes_55_34_56_13	09102 Energy metabolism	00910 Nitrogen metabolism [PATH:ko00910]	K02305 norC; nitric oxide reductase subunit C
SCNpilot_cont_300_bf_scaffold_127_743	K19578	SCNpilot_cont_300_bf_scaffold_127	SCNPILOT_CONT_300_BF_Rhizobiales_66_14	09183 Protein families: signaling and cellular processes	02000 Transporters [BR:ko02000]	K19578 bmr; MFS transporter, DHA1 family, multidrug resistance protein
cn_combo_scaffold_12_79	K22476	cn_combo_scaffold_12	CN-SCN_Agrobacterium_19x	09105 Amino acid metabolism	00220 Arginine biosynthesis [PATH:ko00220]	K22476 K22476; N-acetylglutamate synthase [EC:2.3.1.1]
SCNpilot_expt_1000_bf_scaffold_292_12	K22120	SCNpilot_expt_1000_bf_scaffold_292	SCNPILOT_EXPT_1000_BF_Sphingobacteriia_40_10	09191 Unclassified: metabolism	99980 Enzymes with EC numbers	K22120 GLIK, ACLK; gliotoxin/aspirochlorine biosynthesis gamma-glutamylcyclotransferase [EC:4.3.2.-]
SCN18_30_10_14_R2_B_scaffold_572_43	K27000	SCN18_30_10_14_R2_B_scaffold_572	SCN18_30_10_14_R2_B_SCNPILOT_CONT_1000_P_Alphaproteobacteria_64_11_65_16
scnpilot_p_inoc_scaffold_97_45	K00406	scnpilot_p_inoc_scaffold_97	SCNpilot_P_inoc_Rhodobacter_64_50	09102 Energy metabolism	00190 Oxidative phosphorylation [PATH:ko00190]	K00406 ccoP; cytochrome c oxidase cbb3-type subunit III
SCN18_10_11_15_R5_B_scaffold_56_37	K06048	SCN18_10_11_15_R5_B_scaffold_56	SCN18_10_11_15_R5_B_Rhizobiales_67_21	09106 Metabolism of other amino acids	00480 Glutathione metabolism [PATH:ko00480]	K06048 gshA, ybdK; glutamate---cysteine ligase / carboxylate-amine ligase [EC:6.3.2.2 6.3.-.-]
SCN18_30_10_14_R3_P_scaffold_34_207	K01231	SCN18_30_10_14_R3_P_scaffold_34	SCN18_30_10_14_R3_P_CN-SCN_Microbacterium_27x_70_19	09107 Glycan biosynthesis and metabolism	00510 N-Glycan biosynthesis [PATH:ko00510]	K01231 MAN2; alpha-mannosidase II [EC:3.2.1.114]
berkeley_reactor_200306_planktonic_scaffold_228973_68	K26798	berkeley_reactor_200306_planktonic_scaffold_228973	2019_SCN_bioreactor_200211_planktonic_Verrucomicrobia_58_30
SCNpilot_cont_300_bf_scaffold_1012_92	K21174	SCNpilot_cont_300_bf_scaffold_1012	SCNPILOT_CONT_300_BF_Sphingomonadales_65_9_partial	09109 Metabolism of terpenoids and polyketides	01059 Biosynthesis of enediyne antibiotics [PATH:ko01059]	K21174 calE9; enediyne biosynthesis protein CalE9
Knockout_Variovorax_02_2024_L_all_day_12_570_19	K08184	Knockout_Variovorax_02_2024_L_all_day_12_570	KOV_02_2024_L_all_day_12_Sphingomonas	09183 Protein families: signaling and cellular processes	02000 Transporters [BR:ko02000]	K08184 SLC16A7; MFS transporter, MCT family, solute carrier family 16 (monocarboxylic acid transporters), member 7
SCNpilot_solid_1_scaffold_15_157	K25855	SCNpilot_solid_1_scaffold_15	SCNPILOT_SOLID_1_Sphingobacteriales_41_19
SCN18_30_10_14_R1_P_scaffold_2_326	K17865	SCN18_30_10_14_R1_P_scaffold_2	SCN18_30_10_14_R1_P_Rhizobiales_62_27	09101 Carbohydrate metabolism	00630 Glyoxylate and dicarboxylate metabolism [PATH:ko00630]	K17865 croR; 3-hydroxybutyryl-CoA dehydratase [EC:4.2.1.55]
SCN18_30_10_14_R3_P_scaffold_13_585	K00251	SCN18_30_10_14_R3_P_scaffold_13	SCN18_30_10_14_R3_P_SCNPILOT_EXPT_1000_BF_Afipia_62_8_62_188	09103 Lipid metabolism	00120 Primary bile acid biosynthesis [PATH:ko00120]	K00251 AKR1D1; 3-oxo-5-beta-steroid 4-dehydrogenase [EC:1.3.1.3]
SCNpilot_expt_1000_bf_scaffold_286_35	K23004	SCNpilot_expt_1000_bf_scaffold_286	SCNPILOT_EXPT_1000_BF_Devosia_65_23	09101 Carbohydrate metabolism	00053 Ascorbate and aldarate metabolism [PATH:ko00053]	K23004 lgaB; L-galactono-1,5-lactonase [EC:3.1.1.-]
SCN18_25_8_15_R2_B_scaffold_9_214	K07004	SCN18_25_8_15_R2_B_scaffold_9	SCN18_25_8_15_R2_B_SCNPILOT_EXPT_750_BF_Actinomycetales_70_150_72_69	09194 Poorly characterized	99997 Function unknown	K07004 K07004; uncharacterized protein
SCN18_14_9_16_R3_B_scaffold_43_171	K03500	SCN18_14_9_16_R3_B_scaffold_43	SCN18_14_9_16_R3_B_SCNPILOT_EXPT_1000_BF_Sphingobacteriia_40_10_37_82	09182 Protein families: genetic information processing	03009 Ribosome biogenesis [BR:ko03009]	K03500 rsmB, sun; 16S rRNA (cytosine967-C5)-methyltransferase [EC:2.1.1.176]
SCNpilot_BF_INOC_scaffold_1149_13	K24635	SCNpilot_BF_INOC_scaffold_1149	SCNpilot_BF_INOC_Bordetella_67_10	09183 Protein families: signaling and cellular processes	04990 Domain-containing proteins not elsewhere classified [BR:ko04990]	K24635 SMYD5, ZMYND23; SET and MYND domain-containing protein 5 [EC:2.1.1.-]
SCN18_14_9_16_R5_B_scaffold_49_233	K07155	SCN18_14_9_16_R5_B_scaffold_49	SCN18_14_9_16_R5_B_Mesorhizobium_63_3	09191 Unclassified: metabolism	99980 Enzymes with EC numbers	K07155 qodI; quercetin 2,3-dioxygenase [EC:1.13.11.24]
SCN18_14_9_16_R1_B_scaffold_8176_2	K06016	SCN18_14_9_16_R1_B_scaffold_8176	SCN18_14_9_16_R1_B_Rhizobiales_65_9	09104 Nucleotide metabolism	00240 Pyrimidine metabolism [PATH:ko00240]	K06016 pydC; beta-ureidopropionase / N-carbamoyl-L-amino-acid hydrolase [EC:3.5.1.6 3.5.1.87]
SCNpilot_expt_1000_bf_scaffold_579_107	K14347	SCNpilot_expt_1000_bf_scaffold_579	SCNPILOT_EXPT_1000_BF_Burkholderiales_68_66	09183 Protein families: signaling and cellular processes	02000 Transporters [BR:ko02000]	K14347 SLC10A7, P7; solute carrier family 10 (sodium/bile acid cotransporter), member 7
SCN18_10_11_15_R4_P_scaffold_404_29	K00406	SCN18_10_11_15_R4_P_scaffold_404	SCN18_10_11_15_R4_P_Rhizobiales_68_13	09102 Energy metabolism	00190 Oxidative phosphorylation [PATH:ko00190]	K00406 ccoP; cytochrome c oxidase cbb3-type subunit III
2021_SCN_bioreactor_A_09_19_2024_biofilm_120_56	K00457	2021_SCN_bioreactor_A_09_19_2024_biofilm_120		09105 Amino acid metabolism	00350 Tyrosine metabolism [PATH:ko00350]	K00457 HPD, hppD; 4-hydroxyphenylpyruvate dioxygenase [EC:1.13.11.27]
scnpilot_solids1_trim150_scaffold_2014_curated_8	K02835	scnpilot_solids1_trim150_scaffold_2014_curated	solids_Gemmatimonadetes_1	09182 Protein families: genetic information processing	03012 Translation factors [BR:ko03012]	K02835 prfA, MTRF1, MRF1; peptide chain release factor 1
SCN18_10_11_15_R4_P_scaffold_387_27	K22742	SCN18_10_11_15_R4_P_scaffold_387	SCN18_10_11_15_R4_P_Rhizobiales_68_13	09191 Unclassified: metabolism	99988 Secondary metabolism	K22742 PSOE; pseurotin biosynthesis glutathione S-transferase
scnpilot_solids1_trim150_scaffold_3198_curated_2	K20319	scnpilot_solids1_trim150_scaffold_3198_curated	solids_Gemmatimonadetes_1	09175 Drug resistance: antimicrobial	01501 beta-Lactam resistance [PATH:ko01501]	K20319 blaADC; beta-lactamase class C ADC [EC:3.5.2.6]
SCN18_30_10_14_R1_P_scaffold_45_131	K03205	SCN18_30_10_14_R1_P_scaffold_45	SCN18_30_10_14_R1_P_SCNPILOT_EXPT_1000_BF_Sphingomonas_65_55_65_26	09131 Membrane transport	03070 Bacterial secretion system [PATH:ko03070]	K03205 virD4, lvhD4; type IV secretion system protein VirD4 [EC:7.4.2.8]
berkeley_reactor_200306_planktonic_scaffold_122971_543	K02022	berkeley_reactor_200306_planktonic_scaffold_122971	2019_SCN_bioreactor_200211_planktonic_Verrucomicrobia_60_20	09193 Unclassified: signaling and cellular processes	99992 Structural proteins	K02022 ABC.MR.TX; HlyD family secretion protein
2021_SCN_bioreactor_A_09_19_2024_biofilm_19_42	K04087	2021_SCN_bioreactor_A_09_19_2024_biofilm_19		09181 Protein families: metabolism	01002 Peptidases and inhibitors [BR:ko01002]	K04087 hflC; modulator of FtsH protease HflC
SCNpilot_cont_300_bf_scaffold_1846_4	K18454	SCNpilot_cont_300_bf_scaffold_1846	SCNPILOT_CONT_300_BF_Nitrobacter_62_12_partial	09191 Unclassified: metabolism	99980 Enzymes with EC numbers	K18454 deaA; chitin disaccharide deacetylase [EC:3.5.1.105]
SCN18_10_11_15_R3_B_scaffold_92_174	K22879	SCN18_10_11_15_R3_B_scaffold_92	SCN18_10_11_15_R3_B_Rhizobiales_63_59	09104 Nucleotide metabolism	00230 Purine metabolism [PATH:ko00230]	K22879 hpyO; FAD-dependent urate hydroxylase [EC:1.14.13.113]
2021_SCN_bioreactor_B_09_19_2024_biofilm_296_55	K16330	2021_SCN_bioreactor_B_09_19_2024_biofilm_296		09104 Nucleotide metabolism	00240 Pyrimidine metabolism [PATH:ko00240]	K16330 K16330; pseudouridylate synthase / pseudouridine kinase [EC:4.2.1.70 2.7.1.83]
SCNpilot_expt_1000_bf_scaffold_2607_23	K17865	SCNpilot_expt_1000_bf_scaffold_2607	SCNPILOT_EXPT_1000_BF_Mesorhizobium_61_14	09101 Carbohydrate metabolism	00630 Glyoxylate and dicarboxylate metabolism [PATH:ko00630]	K17865 croR; 3-hydroxybutyryl-CoA dehydratase [EC:4.2.1.55]
SCN18_25_8_15_R2_B_scaffold_208_203	K18491	SCN18_25_8_15_R2_B_scaffold_208	SCN18_25_8_15_R2_B_SCNPILOT_EXPT_1000_BF_Altererythrobacter_66_12_66_16	09144 Cellular community - eukaryotes	04550 Signaling pathways regulating pluripotency of stem cells [PATH:ko04550]	K18491 ESX1; homeobox protein ESX1
SCNpilot_BF_INOC_scaffold_5611_5	K02945	SCNpilot_BF_INOC_scaffold_5611	SCNpilot_BF_INOC_Solirubrobacterales_68_7	09122 Translation	03010 Ribosome [PATH:ko03010]	K02945 RP-S1, rpsA; small subunit ribosomal protein S1
SCN18_13_7_16_R3_B_scaffold_2704_12	K19470	SCN18_13_7_16_R3_B_scaffold_2704	SCN18_13_7_16_R3_B_Actinobacteria_70_9	09183 Protein families: signaling and cellular processes	04990 Domain-containing proteins not elsewhere classified [BR:ko04990]	K19470 C1QTNF1_6_8; complement C1q tumor necrosis factor-related protein 1/6/8
SCNpilot_expt_1000_bf_scaffold_27_211	K21949	SCNpilot_expt_1000_bf_scaffold_27	SCNPILOT_EXPT_1000_BF_Sphingomonas_65_55	09110 Biosynthesis of other secondary metabolites	00997 Biosynthesis of various secondary metabolites - part 3 [PATH:ko00997]	K21949 sbnA; N-(2-amino-2-carboxyethyl)-L-glutamate synthase [EC:2.5.1.140]
SCN18_26_2_15_R1_B_scaffold_794_2	K17070	SCN18_26_2_15_R1_B_scaffold_794	SCN18_26_2_15_R1_B_SCNPILOT_CONT_1000_BF_Rhizobiales_65_79_66_12	09111 Xenobiotics biodegradation and metabolism	00625 Chloroalkane and chloroalkene degradation [PATH:ko00625]	K17070 dcmA; dichloromethane dehalogenase [EC:4.5.1.3]
SCNpilot_expt_300_bf_scaffold_419_96	K00595	SCNpilot_expt_300_bf_scaffold_419	SCNPILOT_EXPT_300_BF_Alicycliphilus_69_12	09108 Metabolism of cofactors and vitamins	00860 Porphyrin and chlorophyll metabolism [PATH:ko00860]	K00595 cobL-cbiET; precorrin-6B C5,15-methyltransferase / cobalt-precorrin-6B C5,C15-methyltransferase [EC:2.1.1.132 2.1.1.289 2.1.1.196]
2021_SCN_bioreactor_B_09_19_2024_biofilm_3_496	K04744	2021_SCN_bioreactor_B_09_19_2024_biofilm_3	2021_SCN_bioreactor_B_09_19_2024_biofilm_Rhizobiaceae	09183 Protein families: signaling and cellular processes	02000 Transporters [BR:ko02000]	K04744 lptD, imp, ostA; LPS-assembly protein
SCN18_30_10_14_R2_P_scaffold_196_57	K15551	SCN18_30_10_14_R2_P_scaffold_196	SCN18_30_10_14_R2_P_Burkholderiales_63_16	09102 Energy metabolism	00920 Sulfur metabolism [PATH:ko00920]	K15551 tauA; taurine transport system substrate-binding protein
SCN18_30_10_14_R3_B_scaffold_795_21	K02666	SCN18_30_10_14_R3_B_scaffold_795	SCN18_30_10_14_R3_B_SCNPILOT_EXPT_500_BF_STEP10_Armatimonadetes_55_34_56_13	09183 Protein families: signaling and cellular processes	02044 Secretion system [BR:ko02044]	K02666 pilQ; type IV pilus assembly protein PilQ
2021_SCN_bioreactor_B_09_19_2024_biofilm_5956_3	K00812	2021_SCN_bioreactor_B_09_19_2024_biofilm_5956	2021_SCN_bioreactor_B_09_19_2024_biofilm_Acidobacteriaceae	09105 Amino acid metabolism	00250 Alanine, aspartate and glutamate metabolism [PATH:ko00250]	K00812 aspB; aspartate aminotransferase [EC:2.6.1.1]
Knockout_Variovorax_02_2024_K_all_day_12_232_5	K19694	Knockout_Variovorax_02_2024_K_all_day_12_232		09181 Protein families: metabolism	01001 Protein kinases [BR:ko01001]	K19694 chiS; two-component system, sensor histidine kinase ChiS
SCN18_14_9_16_R5_B_scaffold_69_76	K00072	SCN18_14_9_16_R5_B_scaffold_69	SCN18_14_9_16_R5_B_Mesorhizobium_63_3	09108 Metabolism of cofactors and vitamins	00790 Folate biosynthesis [PATH:ko00790]	K00072 SPR; sepiapterin reductase [EC:1.1.1.153]
SCNpilot_cont_300_bf_scaffold_251_40	K26746	SCNpilot_cont_300_bf_scaffold_251	SCNPILOT_CONT_300_BF_Sphingomonadales_67_36
berkeley_reactor_200306_biofilm_scaffold_71391_352	K09811	berkeley_reactor_200306_biofilm_scaffold_71391	2019_SCN_bioreactor_200211_biofilm_Bacteroidetes_44_168	09131 Membrane transport	02010 ABC transporters [PATH:ko02010]	K09811 ftsX; cell division transport system permease protein
SCN18_10_11_15_R5_B_scaffold_66_77	K02064	SCN18_10_11_15_R5_B_scaffold_66	SCN18_10_11_15_R5_B_Rhizobiales_67_21	09131 Membrane transport	02010 ABC transporters [PATH:ko02010]	K02064 thiB, tbpA; thiamine transport system substrate-binding protein
SCNpilot_cont_1000_p_scaffold_1_375	K19781	SCNpilot_cont_1000_p_scaffold_1	SCNPILOT_CONT_1000_P_Mucilaginibacter_44_25	09182 Protein families: genetic information processing	03029 Mitochondrial biogenesis [BR:ko03029]	K19781 HMI1; ATP-dependent DNA helicase HMI1, mitochondrial [EC:3.6.4.12]
SCNpilot_solid_1_scaffold_1645_10	K22545	SCNpilot_solid_1_scaffold_1645	SCNPILOT_SOLID_1_Sphingobacteriales_41_19	09191 Unclassified: metabolism	99980 Enzymes with EC numbers	K22545 mtf2; fatty-acid O-methyltransferase [EC:2.1.1.15]
SCN_reactora_scaffold_30501_22	K03574	SCN_reactora_scaffold_30501	2019_SCN_bioreactor_inoc_reactora_Parvibaculum_lavamentivorans_64_9	09182 Protein families: genetic information processing	03400 DNA repair and recombination proteins [BR:ko03400]	K03574 mutT, NUDT15, MTH2; 8-oxo-dGTP diphosphatase [EC:3.6.1.55]
SCN18_14_9_16_R4_B_scaffold_3679_7	K07638	SCN18_14_9_16_R4_B_scaffold_3679	SCN18_14_9_16_R4_B_SCNPILOT_EXPT_300_BF_Sphingomonadales_67_9_67_9	09132 Signal transduction	02020 Two-component system [PATH:ko02020]	K07638 envZ; two-component system, OmpR family, osmolarity sensor histidine kinase EnvZ [EC:2.7.13.3]
Knockout_Variovorax_02_2024_G_none_day_10_55_160	K04485	Knockout_Variovorax_02_2024_G_none_day_10_55	KOV_02_2024_G_none_day_10_Klebsiella	09182 Protein families: genetic information processing	03400 DNA repair and recombination proteins [BR:ko03400]	K04485 radA, sms; DNA repair protein RadA/Sms
SCN18_10_11_15_R2_B_scaffold_1495_9	K24276	SCN18_10_11_15_R2_B_scaffold_1495	Microbacterium_testaceum_SCNpilot_P_inoc_Microbacterium_70_36-related_71_14	09110 Biosynthesis of other secondary metabolites	00998 Biosynthesis of various secondary metabolites - part 2 [PATH:ko00998]	K24276 VAMT; vanillin aminotransferase [EC:2.6.1.119]
SCN18_30_10_14_R3_P_scaffold_4_205	K06605	SCN18_30_10_14_R3_P_scaffold_4	SCN18_30_10_14_R3_P_Alphaproteobacteria_65_207	09191 Unclassified: metabolism	99981 Carbohydrate metabolism	K06605 iolH; myo-inositol catabolism protein IolH
2019_SCN_bioreactor_t1_biofilm_scaffold_58998_20	K12049	2019_SCN_bioreactor_t1_biofilm_scaffold_58998	2019_SCN_bioreactor_t1_biofilm_Bacteroidetes_44_32	09183 Protein families: signaling and cellular processes	02044 Secretion system [BR:ko02044]	K12049 comB9; ComB9 competence protein
SCN18_26_2_15_R2_P_scaffold_3191_3	K03077	SCN18_26_2_15_R2_P_scaffold_3191	SCN18_26_2_15_R2_P_Planctomycetes_69_10	09101 Carbohydrate metabolism	00040 Pentose and glucuronate interconversions [PATH:ko00040]	K03077 araD, ulaF, sgaE, sgbE; L-ribulose-5-phosphate 4-epimerase [EC:5.1.3.4]
SCNpilot_BF_INOC_scaffold_4_207	K20597	SCNpilot_BF_INOC_scaffold_4	SCNpilot_BF_INOC_Chloroflexi_46_25	09110 Biosynthesis of other secondary metabolites	00524 Neomycin, kanamycin and gentamicin biosynthesis [PATH:ko00524]	K20597 genB2; JI-20B transaminase / epimerase [EC:2.6.1.-]
SCN18_30_10_14_R2_B_scaffold_15532_1	K14759	SCN18_30_10_14_R2_B_scaffold_15532	SCN18_30_10_14_R2_B_Rhizobiales_63_8	09108 Metabolism of cofactors and vitamins	00130 Ubiquinone and other terpenoid-quinone biosynthesis [PATH:ko00130]	K14759 PHYLLO; isochorismate synthase / 2-succinyl-5-enolpyruvyl-6-hydroxy-3-cyclohexene-1-carboxylate synthase / 2-succinyl-6-hydroxy-2,4-cyclohexadiene-1-carboxylate synthase / o-succinylbenzoate synthase [EC:5.4.4.2 2.2.1.9 4.2.99.20 4.2.1.113]
SCNpilot_expt_1000_bf_scaffold_45074_3	K23842	SCNpilot_expt_1000_bf_scaffold_45074	SCNPILOT_EXPT_1000_BF_Mesorhizobium_61_14	09191 Unclassified: metabolism	99980 Enzymes with EC numbers	K23842 lpdA; NAD(P)H dehydrogenase (quinone) [EC:1.6.5.2]
SCN18_30_10_14_R4_P_scaffold_8351_3	K00186	SCN18_30_10_14_R4_P_scaffold_8351	SCN18_30_10_14_R4_P_Alphaproteobacteria_64_8	09105 Amino acid metabolism	00280 Valine, leucine and isoleucine degradation [PATH:ko00280]	K00186 vorA; 2-oxoisovalerate ferredoxin oxidoreductase alpha subunit [EC:1.2.7.7]
Knockout_Variovorax_02_2024_G_all_day_14_12_68	K08869	Knockout_Variovorax_02_2024_G_all_day_14_12		09181 Protein families: metabolism	01001 Protein kinases [BR:ko01001]	K08869 ADCK, ABC1; aarF domain-containing kinase
2019_SCN_bioreactor_t2_biofilm_scaffold_59094_86	K05676	2019_SCN_bioreactor_t2_biofilm_scaffold_59094	2019_SCN_bioreactor_t2_biofilm_Alphaproteobacteria_70_37	09131 Membrane transport	02010 ABC transporters [PATH:ko02010]	K05676 ABCD2, ALDL1; ATP-binding cassette, subfamily D (ALD), member 2
SCN18_25_8_15_R3_B_scaffold_113_72	K14659	SCN18_25_8_15_R3_B_scaffold_113	SCN18_25_8_15_R3_B_WPS-2_62_28	09191 Unclassified: metabolism	99980 Enzymes with EC numbers	K14659 nodB; chitooligosaccharide deacetylase [EC:3.5.1.-]
scnpilot_solids2_trim150_scaffold_206_83	K24180	scnpilot_solids2_trim150_scaffold_206	SCNPILOT_SOLID2_TRIM150_Chryseobacterium_39_38	09183 Protein families: signaling and cellular processes	02000 Transporters [BR:ko02000]	K24180 mleP; malate permease and related proteins
Knockout_Variovorax_02_2024_G_all_day_10_10_1083	K10764	Knockout_Variovorax_02_2024_G_all_day_10_10		09102 Energy metabolism	00920 Sulfur metabolism [PATH:ko00920]	K10764 metZ; O-succinylhomoserine sulfhydrylase [EC:2.5.1.-]
2019_SCN_bioreactor_t2_biofilm_scaffold_43962_75	K13729	2019_SCN_bioreactor_t2_biofilm_scaffold_43962	2019_SCN_bioreactor_t2_biofilm_Comamonas_testosteroni_61_12	09174 Infectious disease: parasitic	05142 Chagas disease [PATH:ko05142]	K13729 TCAC2, TC52; thiol-dependent reductase 1
SCN18_30_10_14_R3_B_scaffold_0_1353	K03179	SCN18_30_10_14_R3_B_scaffold_0	SCN18_30_10_14_R3_B_Leifsonia_70_93	09108 Metabolism of cofactors and vitamins	00130 Ubiquinone and other terpenoid-quinone biosynthesis [PATH:ko00130]	K03179 ubiA; 4-hydroxybenzoate polyprenyltransferase [EC:2.5.1.39]
2021_SCN_bioreactor_B_09_19_2024_biofilm_386_7	K13069	2021_SCN_bioreactor_B_09_19_2024_biofilm_386		09191 Unclassified: metabolism	99980 Enzymes with EC numbers	K13069 E2.7.7.65; diguanylate cyclase [EC:2.7.7.65]
SCN18_14_9_16_R5_B_scaffold_11_17	K05372	SCN18_14_9_16_R5_B_scaffold_11	SCN18_14_9_16_R5_B_Filimonas_42_18	09182 Protein families: genetic information processing	03000 Transcription factors [BR:ko03000]	K05372 ybtA; AraC family transcriptional regulator
scn_t0_scaffold_14153_552	K14663	scn_t0_scaffold_14153	SCN_bioreactor_t0_Rhizobiales_60_89	09191 Unclassified: metabolism	99980 Enzymes with EC numbers	K14663 NTA1; protein N-terminal amidase [EC:3.5.1.-]
cn_combo_scaffold_983_37	K24136	cn_combo_scaffold_983	CN-SCN_Lautropia_89x	09106 Metabolism of other amino acids	00480 Glutathione metabolism [PATH:ko00480]	K24136 pgdX; glutathione-dependent peroxiredoxin [EC:1.11.1.27]
scnpilot_cont_500_p_scaffold_66_678	K06989	scnpilot_cont_500_p_scaffold_66	SCNPILOT_CONT_500_P_Leifsonia_70_8_8	09108 Metabolism of cofactors and vitamins	00760 Nicotinate and nicotinamide metabolism [PATH:ko00760]	K06989 nadX, ASPDH; aspartate dehydrogenase [EC:1.4.1.21]
Knockout_Variovorax_02_2024_G_all_day_10_115_5	K14759	Knockout_Variovorax_02_2024_G_all_day_10_115		09108 Metabolism of cofactors and vitamins	00130 Ubiquinone and other terpenoid-quinone biosynthesis [PATH:ko00130]	K14759 PHYLLO; isochorismate synthase / 2-succinyl-5-enolpyruvyl-6-hydroxy-3-cyclohexene-1-carboxylate synthase / 2-succinyl-6-hydroxy-2,4-cyclohexadiene-1-carboxylate synthase / o-succinylbenzoate synthase [EC:5.4.4.2 2.2.1.9 4.2.99.20 4.2.1.113]
SCNpilot_solid_1_scaffold_54_110	K14759	SCNpilot_solid_1_scaffold_54	SCNPILOT_SOLID_1_Burkholderiales_65_210	09108 Metabolism of cofactors and vitamins	00130 Ubiquinone and other terpenoid-quinone biosynthesis [PATH:ko00130]	K14759 PHYLLO; isochorismate synthase / 2-succinyl-5-enolpyruvyl-6-hydroxy-3-cyclohexene-1-carboxylate synthase / 2-succinyl-6-hydroxy-2,4-cyclohexadiene-1-carboxylate synthase / o-succinylbenzoate synthase [EC:5.4.4.2 2.2.1.9 4.2.99.20 4.2.1.113]
SCN18_26_2_15_R1_B_scaffold_238_117	K00147	SCN18_26_2_15_R1_B_scaffold_238	SCN18_26_2_15_R1_B_SCNPILOT_SOLID2_TRIM150_Alphaproteobacteria_62_41_62_24	09105 Amino acid metabolism	00330 Arginine and proline metabolism [PATH:ko00330]	K00147 proA; glutamate-5-semialdehyde dehydrogenase [EC:1.2.1.41]
SCNpilot_BF_INOC_scaffold_43_196	K02957	SCNpilot_BF_INOC_scaffold_43	SCNpilot_BF_INOC_Bacteroidetes_37_82	09122 Translation	03010 Ribosome [PATH:ko03010]	K02957 RP-S15Ae, RPS15A; small subunit ribosomal protein S15Ae
cn_combo_scaffold_167_104	K20209	cn_combo_scaffold_167	CN-SCN_Agrobacterium_19x	09191 Unclassified: metabolism	99980 Enzymes with EC numbers	K20209 qdo; 3-hydroxy-4-oxoquinoline 2,4-dioxygenase [EC:1.13.11.47]
SCN18_13_7_16_R4_B_scaffold_465_15	K07080	SCN18_13_7_16_R4_B_scaffold_465	SCN18_13_7_16_R4_B_Burkholderiales_66_10	09194 Poorly characterized	99997 Function unknown	K07080 K07080; uncharacterized protein
SCNpilot_expt_1000_bf_scaffold_421_18	K01292	SCNpilot_expt_1000_bf_scaffold_421	SCNPILOT_EXPT_1000_BF_Sphingobacteriia_40_10	09181 Protein families: metabolism	01002 Peptidases and inhibitors [BR:ko01002]	K01292 CPN1; carboxypeptidase N catalytic subunit [EC:3.4.17.3]
SCN18_10_11_15_R1_B_scaffold_24_351	K13816	SCN18_10_11_15_R1_B_scaffold_24	SCN18_10_11_15_R1_B_Solirubrobacterales_67_19	09132 Signal transduction	02020 Two-component system [PATH:ko02020]	K13816 rpfF; DSF synthase
Knockout_Variovorax_02_2024_L_none_day_14_282_26	K00595	Knockout_Variovorax_02_2024_L_none_day_14_282		09108 Metabolism of cofactors and vitamins	00860 Porphyrin and chlorophyll metabolism [PATH:ko00860]	K00595 cobL-cbiET; precorrin-6B C5,15-methyltransferase / cobalt-precorrin-6B C5,C15-methyltransferase [EC:2.1.1.132 2.1.1.289 2.1.1.196]
SCN18_30_10_14_R3_B_scaffold_189_230	K03742	SCN18_30_10_14_R3_B_scaffold_189	SCN18_30_10_14_R3_B_SCNPILOT_CONT_1000_P_Verrucomicrobia_61_8_61_17	09108 Metabolism of cofactors and vitamins	00760 Nicotinate and nicotinamide metabolism [PATH:ko00760]	K03742 pncC; nicotinamide-nucleotide amidase [EC:3.5.1.42]
scnpilot_p_inoc_scaffold_1993_12	K03742	scnpilot_p_inoc_scaffold_1993	SCNpilot_P_inoc_Microbacterium_67_7_partial	09108 Metabolism of cofactors and vitamins	00760 Nicotinate and nicotinamide metabolism [PATH:ko00760]	K03742 pncC; nicotinamide-nucleotide amidase [EC:3.5.1.42]
SCN18_26_2_15_R2_P_scaffold_26546_1	K03742	SCN18_26_2_15_R2_P_scaffold_26546	SCN18_26_2_15_R2_P_Planctomycetes_69_10	09108 Metabolism of cofactors and vitamins	00760 Nicotinate and nicotinamide metabolism [PATH:ko00760]	K03742 pncC; nicotinamide-nucleotide amidase [EC:3.5.1.42]
berkeley_reactor_200306_biofilm_scaffold_11337_27	K03889	berkeley_reactor_200306_biofilm_scaffold_11337	2019_SCN_bioreactor_200211_biofilm_Proteobacteria_62_11	09102 Energy metabolism	00190 Oxidative phosphorylation [PATH:ko00190]	K03889 qcrC; ubiquinol-cytochrome c reductase cytochrome c subunit
scnpilot_p_inoc_scaffold_1355_18	K07790	scnpilot_p_inoc_scaffold_1355	SCNpilot_P_inoc_Rhodobacter_64_50	09132 Signal transduction	02020 Two-component system [PATH:ko02020]	K07790 pagO; putative membrane protein PagO
Knockout_Variovorax_02_2024_G_none_B1_day_12_69_113	K16919	Knockout_Variovorax_02_2024_G_none_B1_day_12_69	KOV_02_2024_G_none_B1_day_12_Cohnella	09131 Membrane transport	02010 ABC transporters [PATH:ko02010]	K16919 ytrC_D; acetoin utilization transport system permease protein
2019_SCN_bioreactor_t2_biofilm_scaffold_22161_1787	K02666	2019_SCN_bioreactor_t2_biofilm_scaffold_22161	2019_SCN_bioreactor_t2_biofilm_Sphingobacteriales_50_15	09183 Protein families: signaling and cellular processes	02044 Secretion system [BR:ko02044]	K02666 pilQ; type IV pilus assembly protein PilQ
SCN18_10_11_15_R1_B_scaffold_41_155	K13890	SCN18_10_11_15_R1_B_scaffold_41	SCN18_10_11_15_R1_B_Solirubrobacterales_67_19	09131 Membrane transport	02010 ABC transporters [PATH:ko02010]	K13890 gsiC; glutathione transport system permease protein
cn_combo_scaffold_19_158	K07096	cn_combo_scaffold_19	CN-SCN_Arenimonas_307x	09194 Poorly characterized	99997 Function unknown	K07096 K07096; uncharacterized protein
SCN18_31_3_15_R4_B_scaffold_34_348	K13677	SCN18_31_3_15_R4_B_scaffold_34	SCN18_31_3_15_R4_B_Acidobacteria_62_15	09103 Lipid metabolism	00561 Glycerolipid metabolism [PATH:ko00561]	K13677 dgs, bgsA; 1,2-diacylglycerol-3-alpha-glucose alpha-1,2-glucosyltransferase [EC:2.4.1.208]
scnpilot_p_inoc_scaffold_909_19	K01420	scnpilot_p_inoc_scaffold_909	SCNpilot_P_inoc_Novosphingobium_63_5	09182 Protein families: genetic information processing	03000 Transcription factors [BR:ko03000]	K01420 fnr; CRP/FNR family transcriptional regulator, anaerobic regulatory protein
SCNpilot_cont_300_bf_scaffold_1491_7	K13612	SCNpilot_cont_300_bf_scaffold_1491	SCNPILOT_CONT_300_BF_Sphingomonadales_65_9_partial	09181 Protein families: metabolism	01004 Lipid biosynthesis proteins [BR:ko01004]	K13612 pksL; polyketide synthase PksL
scn_reactorb_scaffold_50250_677	K00595	scn_reactorb_scaffold_50250	SCN_bioreactor_inoc_reactorb_Actinobacteria_65_60	09108 Metabolism of cofactors and vitamins	00860 Porphyrin and chlorophyll metabolism [PATH:ko00860]	K00595 cobL-cbiET; precorrin-6B C5,15-methyltransferase / cobalt-precorrin-6B C5,C15-methyltransferase [EC:2.1.1.132 2.1.1.289 2.1.1.196]
2019_SCN_bioreactor_09_19_2024_biofilm_336_25	K02405	2019_SCN_bioreactor_09_19_2024_biofilm_336		09132 Signal transduction	02020 Two-component system [PATH:ko02020]	K02405 fliA, whiG; RNA polymerase sigma factor FliA
SCN18_30_10_14_R2_B_scaffold_1028_24	K18764	SCN18_30_10_14_R2_B_scaffold_1028	SCN18_30_10_14_R2_B_SCNPILOT_EXPT_1000_BF_Afipia_62_8-rel_65_16	09182 Protein families: genetic information processing	03019 Messenger RNA biogenesis [BR:ko03019]	K18764 NOCT, CCRN4L; nocturnin [EC:3.1.3.108]
SCN18_30_10_14_R5_P_scaffold_967_24	K18282	SCN18_30_10_14_R5_P_scaffold_967	SCN18_30_10_14_R5_P_Sphingomonadales_65_13	09106 Metabolism of other amino acids	00460 Cyanoamino acid metabolism [PATH:ko00460]	K18282 cynD; cyanide dihydratase [EC:3.5.5.-]
Knockout_Variovorax_02_2024_G_all_day_14_47_235	K15551	Knockout_Variovorax_02_2024_G_all_day_14_47		09102 Energy metabolism	00920 Sulfur metabolism [PATH:ko00920]	K15551 tauA; taurine transport system substrate-binding protein
scn_reactorb_scaffold_8582_51	K20596	scn_reactorb_scaffold_8582	SCN_bioreactor_inoc_reactorb_Betaproteobacteria_68_25	09110 Biosynthesis of other secondary metabolites	00524 Neomycin, kanamycin and gentamicin biosynthesis [PATH:ko00524]	K20596 genB1, gacK, gntW; JI-20A/JI-20Ba transaminase [EC:2.6.1.-]
Knockout_Variovorax_02_2024_G_all_day_10_368_20	K05676	Knockout_Variovorax_02_2024_G_all_day_10_368		09131 Membrane transport	02010 ABC transporters [PATH:ko02010]	K05676 ABCD2, ALDL1; ATP-binding cassette, subfamily D (ALD), member 2
cn_combo_scaffold_177_24	K13646	cn_combo_scaffold_177	CN-SCN_Phenylobacterium_31x	09105 Amino acid metabolism	00310 Lysine degradation [PATH:ko00310]	K13646 PLOD3; lysyl hydroxylase/galactosyltransferase/glucosyltransferase [EC:1.14.11.4 2.4.1.50 2.4.1.66]
Knockout_Variovorax_02_2024_L_all_B1_day_14_0_400	K07517	Knockout_Variovorax_02_2024_L_all_B1_day_14_0		09103 Lipid metabolism	00071 Fatty acid degradation [PATH:ko00071]	K07517 ECI1_2; Delta3-Delta2-enoyl-CoA isomerase [EC:5.3.3.8]
SCN18_13_7_16_R4_B_scaffold_286_5	K07080	SCN18_13_7_16_R4_B_scaffold_286	SCN18_13_7_16_R4_B_Burkholderiales_66_10	09194 Poorly characterized	99997 Function unknown	K07080 K07080; uncharacterized protein
2019_SCN_bioreactor_09_19_2024_biofilm_1301_3	K06016	2019_SCN_bioreactor_09_19_2024_biofilm_1301		09104 Nucleotide metabolism	00240 Pyrimidine metabolism [PATH:ko00240]	K06016 pydC; beta-ureidopropionase / N-carbamoyl-L-amino-acid hydrolase [EC:3.5.1.6 3.5.1.87]
SCNpilot_cont_300_bf_scaffold_66_29	K26746	SCNpilot_cont_300_bf_scaffold_66	SCNPILOT_CONT_300_BF_Bacteroidetes_43_15
SCN18_30_10_14_R2_B_scaffold_7446_2	K22926	SCN18_30_10_14_R2_B_scaffold_7446	SCN18_30_10_14_R2_B_Bacteria_71_11	09101 Carbohydrate metabolism	00520 Amino sugar and nucleotide sugar metabolism [PATH:ko00520]	K22926 tviB, vipA; UDP-N-acetylglucosamine 6-dehydrogenase [EC:1.1.1.136]
SCN18_30_10_14_R4_P_scaffold_1095_24	K16956	SCN18_30_10_14_R4_P_scaffold_1095	SCN18_30_10_14_R4_P_Rhizobiales_66_13	09131 Membrane transport	02010 ABC transporters [PATH:ko02010]	K16956 tcyJ; L-cystine transport system substrate-binding protein
SCN18_26_2_15_R2_B_scaffold_9_296	K02239	SCN18_26_2_15_R2_B_scaffold_9	SCN18_26_2_15_R2_B_Rhizobiales_60_31	09183 Protein families: signaling and cellular processes	02044 Secretion system [BR:ko02044]	K02239 comER; competence protein ComER
2019_SCN_bioreactor_t1_biofilm_scaffold_300964_171	K07721	2019_SCN_bioreactor_t1_biofilm_scaffold_300964	2019_SCN_bioreactor_t1_biofilm_Bacteroidetes_44_32	09182 Protein families: genetic information processing	03000 Transcription factors [BR:ko03000]	K07721 K07721; ArsR family transcriptional regulator
scnpilot_solids2_trim150_scaffold_4908_curated_4	K10958	scnpilot_solids2_trim150_scaffold_4908_curated	solids_Cytophagia_1	09124 Replication and repair	03440 Homologous recombination [PATH:ko03440]	K10958 RAD57; DNA repair protein RAD57
scn_t0_scaffold_58314_896	K01775	scn_t0_scaffold_58314	SCN_bioreactor_t0_Rhizobiales_60_89	09106 Metabolism of other amino acids	00473 D-Alanine metabolism [PATH:ko00473]	K01775 alr; alanine racemase [EC:5.1.1.1]
cnbg_combo_scaffold_1984_2	K03979	cnbg_combo_scaffold_1984	SCN_Rubrivivax_15x	09182 Protein families: genetic information processing	03009 Ribosome biogenesis [BR:ko03009]	K03979 obgE, cgtA, MTG2; GTPase [EC:3.6.5.-]
SCNpilot_BF_INOC_scaffold_21_75	K21003	SCNpilot_BF_INOC_scaffold_21	SCNpilot_BF_INOC_Chloroflexi_46_25	09145 Cellular community - prokaryotes	02025 Biofilm formation - Pseudomonas aeruginosa [PATH:ko02025]	K21003 pslJ; polysaccharide biosynthesis protein PslJ
scnpilot_p_inoc_scaffold_72_102	K22699	scnpilot_p_inoc_scaffold_72	SCNpilot_P_inoc_Sphingobacteriales_44_17	09108 Metabolism of cofactors and vitamins	00730 Thiamine metabolism [PATH:ko00730]	K22699 thi4; sulfide-dependent adenosine diphosphate thiazole synthase [EC:2.4.2.59]
SCN18_30_10_14_R3_P_scaffold_60_82	K20895	SCN18_30_10_14_R3_P_scaffold_60	SCN18_30_10_14_R3_P_CN-SCN_Microbacterium_27x_70_19	09108 Metabolism of cofactors and vitamins	00730 Thiamine metabolism [PATH:ko00730]	K20895 ylmB; formylaminopyrimidine deformylase [EC:3.5.1.-]
2019_SCN_bioreactor_t2_biofilm_scaffold_2263_164	K06016	2019_SCN_bioreactor_t2_biofilm_scaffold_2263	2019_SCN_bioreactor_t2_biofilm_Comamonas_testosteroni_61_12	09104 Nucleotide metabolism	00240 Pyrimidine metabolism [PATH:ko00240]	K06016 pydC; beta-ureidopropionase / N-carbamoyl-L-amino-acid hydrolase [EC:3.5.1.6 3.5.1.87]
2019_SCN_bioreactor_09_19_2024_biofilm_24_209	K21057	2019_SCN_bioreactor_09_19_2024_biofilm_24	2019_SCN_bioreactor_09_19_2024_biofilm_Rudaea	09104 Nucleotide metabolism	00240 Pyrimidine metabolism [PATH:ko00240]	K21057 E2.7.1.213; cytidine kinase [EC:2.7.1.213]
SCNpilot_BF_INOC_scaffold_17_598	K15269	SCNpilot_BF_INOC_scaffold_17	SCNpilot_BF_INOC_Clostridium_37_18	09183 Protein families: signaling and cellular processes	02000 Transporters [BR:ko02000]	K15269 pecM; probable blue pigment (indigoidine) exporter
2021_SCN_bioreactor_B_09_19_2024_biofilm_2212_4	K03215	2021_SCN_bioreactor_B_09_19_2024_biofilm_2212	2021_SCN_bioreactor_B_09_19_2024_biofilm_Acidobacteriaceae	09182 Protein families: genetic information processing	03009 Ribosome biogenesis [BR:ko03009]	K03215 rumA; 23S rRNA (uracil1939-C5)-methyltransferase [EC:2.1.1.190]
scnpilot_solids1_trim150_scaffold_525_curated_79	K06915	scnpilot_solids1_trim150_scaffold_525_curated	solids_Rhodanobacter_3	09194 Poorly characterized	99997 Function unknown	K06915 K06915; uncharacterized protein
SCN18_25_8_15_R2_B_scaffold_560_35	K03888	SCN18_25_8_15_R2_B_scaffold_560	SCN18_25_8_15_R2_B_Xanthomonadales_66_12	09102 Energy metabolism	00190 Oxidative phosphorylation [PATH:ko00190]	K03888 MQCRC, qcrC, bfcC, petD; menaquinol-cytochrome c reductase cytochrome b/c subunit
2019_SCN_bioreactor_t3_biofilm_scaffold_17624_59	K03215	2019_SCN_bioreactor_t3_biofilm_scaffold_17624	2019_SCN_bioreactor_t3_biofilm_Acidobacteriales_60_11	09182 Protein families: genetic information processing	03009 Ribosome biogenesis [BR:ko03009]	K03215 rumA; 23S rRNA (uracil1939-C5)-methyltransferase [EC:2.1.1.190]
cn_combo_scaffold_1122_19	K12129	cn_combo_scaffold_1122	CN-SCN_Gemmatimonadetes_22x	09159 Environmental adaptation	04712 Circadian rhythm - plant [PATH:ko04712]	K12129 PRR7; pseudo-response regulator 7
scnpilot_solids1_trim150_scaffold_928_curated_64	K07501	scnpilot_solids1_trim150_scaffold_928_curated	solids_Rhodanobacter_3	09192 Unclassified: genetic information processing	99976 Replication and repair	K07501 K07501; 3'-5' exonuclease
2021_SCN_bioreactor_A_09_19_2024_biofilm_50_182	K26394	2021_SCN_bioreactor_A_09_19_2024_biofilm_50	2021_SCN_bioreactor_A_09_19_2024_biofilm_Rudaea
SCN18_30_10_14_R2_P_scaffold_194_33	K20261	SCN18_30_10_14_R2_P_scaffold_194	SCN18_30_10_14_R2_P_Burkholderiales_63_16	09110 Biosynthesis of other secondary metabolites	00405 Phenazine biosynthesis [PATH:ko00405]	K20261 phzD; trans-2,3-dihydro-3-hydroxyanthranilic acid synthase [EC:3.3.2.15]
Knockout_Variovorax_02_2024_G_none_day_10_95_192	K11273	Knockout_Variovorax_02_2024_G_none_day_10_95	KOV_02_2024_G_none_day_10_Klebsiella	09182 Protein families: genetic information processing	03036 Chromosome and associated proteins [BR:ko03036]	K11273 DDX11, CHL1, CTF1; chromosome transmission fidelity protein 1 [EC:3.6.4.13]
SCN18_25_8_15_R2_B_scaffold_24_125	K01968	SCN18_25_8_15_R2_B_scaffold_24	SCN18_25_8_15_R2_B_SCNPILOT_EXPT_750_BF_Sphingobacteriia_47_330_48_20	09105 Amino acid metabolism	00280 Valine, leucine and isoleucine degradation [PATH:ko00280]	K01968 E6.4.1.4A; 3-methylcrotonyl-CoA carboxylase alpha subunit [EC:6.4.1.4]
SCN18_10_11_15_R5_B_scaffold_415_3	K00375	SCN18_10_11_15_R5_B_scaffold_415	SCN18_10_11_15_R5_B_SCNPILOT_CONT_1000_BF_Mesorhizobium_65_39_64_12	09182 Protein families: genetic information processing	03000 Transcription factors [BR:ko03000]	K00375 K00375; GntR family transcriptional regulator / MocR family aminotransferase
Knockout_Variovorax_02_2024_L_all_day_8_420_17	K14538	Knockout_Variovorax_02_2024_L_all_day_8_420	KOV_02_2024_L_all_day_8_Stenotrophomonas	09122 Translation	03008 Ribosome biogenesis in eukaryotes [PATH:ko03008]	K14538 NUG1, GNL3; nuclear GTP-binding protein
SCN18_10_11_15_R1_B_scaffold_812_2	K23241	SCN18_10_11_15_R1_B_scaffold_812	SCN18_10_11_15_R1_B_SCNPILOT_CONT_300_BF_Rhizobiales_62_47_63_12	09183 Protein families: signaling and cellular processes	02000 Transporters [BR:ko02000]	K23241 mdtM; MFS transporter, DHA1 family, multidrug resistance protein
SCN18_30_10_14_R3_P_scaffold_16_163	K10549	SCN18_30_10_14_R3_P_scaffold_16	SCN18_30_10_14_R3_P_Alphaproteobacteria_65_207	09131 Membrane transport	02010 ABC transporters [PATH:ko02010]	K10549 alsB; D-allose transport system substrate-binding protein
scnpilot_p_inoc_scaffold_513_47	K08688	scnpilot_p_inoc_scaffold_513	SCNpilot_P_inoc_Microbacterium_67_7_partial	09105 Amino acid metabolism	00260 Glycine, serine and threonine metabolism [PATH:ko00260]	K08688 E3.5.3.3; creatinase [EC:3.5.3.3]
SCN18_14_9_16_R3_B_scaffold_4_82	K10549	SCN18_14_9_16_R3_B_scaffold_4	SCN18_14_9_16_R3_B_SCNPILOT_EXPT_1000_BF_Sphingobacteriia_40_10_37_82	09131 Membrane transport	02010 ABC transporters [PATH:ko02010]	K10549 alsB; D-allose transport system substrate-binding protein
scnpilot_cont_500_p_scaffold_322_54	K11188	scnpilot_cont_500_p_scaffold_322	SCNPILOT_CONT_500_P_Leifsonia_70_8_8	09106 Metabolism of other amino acids	00480 Glutathione metabolism [PATH:ko00480]	K11188 PRDX6; peroxiredoxin 6 [EC:1.11.1.7 1.11.1.27 3.1.1.-]
SCN18_26_2_15_R2_B_scaffold_434_19	K24736	SCN18_26_2_15_R2_B_scaffold_434	SCN18_26_2_15_R2_B_SCNPILOT_CONT_750_BF_Rhodospirillales_68_10_70_15	09183 Protein families: signaling and cellular processes	04990 Domain-containing proteins not elsewhere classified [BR:ko04990]	K24736 WDR1, AIP1; WD repeat-containing protein 1 (actin-interacting protein 1)
SCN18_10_11_15_R5_B_scaffold_629_4	K22222	SCN18_10_11_15_R5_B_scaffold_629	SCN18_10_11_15_R5_B_SCNPILOT_CONT_1000_BF_Mesorhizobium_65_39_64_12	09183 Protein families: signaling and cellular processes	04812 Cytoskeleton proteins [BR:ko04812]	K22222 cetZ; tubulin-like protein CetZ
2021_SCN_bioreactor_B_09_19_2024_biofilm_7_778	K11357	2021_SCN_bioreactor_B_09_19_2024_biofilm_7	2021_SCN_bioreactor_B_09_19_2024_biofilm_Tepidiformaceae	09132 Signal transduction	02020 Two-component system [PATH:ko02020]	K11357 divJ; two-component system, cell cycle sensor histidine kinase DivJ [EC:2.7.13.3]
berkeley_reactor_200306_biofilm_scaffold_4253_209	K02199	berkeley_reactor_200306_biofilm_scaffold_4253	2019_SCN_bioreactor_200211_biofilm_Sphingobacteriia_51_13	09182 Protein families: genetic information processing	03110 Chaperones and folding catalysts [BR:ko03110]	K02199 ccmG, dsbE; cytochrome c biogenesis protein CcmG, thiol:disulfide interchange protein DsbE
SCN18_31_3_15_R1_B_scaffold_277_51	K23536	SCN18_31_3_15_R1_B_scaffold_277	SCN18_31_3_15_R1_B_SCNPILOT_CONT_1000_BF_Rhizobiales_65_79_68_31	09131 Membrane transport	02010 ABC transporters [PATH:ko02010]	K23536 nupC; general nucleoside transport system permease protein
SCN18_30_10_14_R5_P_scaffold_9_325	K06211	SCN18_30_10_14_R5_P_scaffold_9	SCN18_30_10_14_R5_P_Burkholderiales_69_51	09108 Metabolism of cofactors and vitamins	00760 Nicotinate and nicotinamide metabolism [PATH:ko00760]	K06211 nadR; HTH-type transcriptional regulator, transcriptional repressor of NAD biosynthesis genes [EC:2.7.7.1 2.7.1.22]
SCNpilot_cont_1000_p_scaffold_337_14	K12425	SCNpilot_cont_1000_p_scaffold_337	SCNPILOT_CONT_1000_P_Pseudonocardia_72_23	09181 Protein families: metabolism	01004 Lipid biosynthesis proteins [BR:ko01004]	K12425 fadD23; long-chain fatty acid adenylase/transferase FadD23 [EC:6.2.1.57]
2019_SCN_bioreactor_09_19_2024_biofilm_476_7	K17406	2019_SCN_bioreactor_09_19_2024_biofilm_476	2019_SCN_bioreactor_09_19_2024_biofilm_Parachlamydiaceae_B	09182 Protein families: genetic information processing	03011 Ribosome [BR:ko03011]	K17406 MRPS27; small subunit ribosomal protein S27
SCNpilot_expt_1000_bf_scaffold_1200_12	K03825	SCNpilot_expt_1000_bf_scaffold_1200	SCNPILOT_EXPT_1000_BF_Mesorhizobium_61_14	09105 Amino acid metabolism	00360 Phenylalanine metabolism [PATH:ko00360]	K03825 aaaT; L-phenylalanine/L-methionine N-acetyltransferase [EC:2.3.1.53 2.3.1.-]
cn_combo_scaffold_1040_36	K02021	cn_combo_scaffold_1040	CN-SCN_Microbacterium_18x	09183 Protein families: signaling and cellular processes	02000 Transporters [BR:ko02000]	K02021 ABC.MR; putative ABC transport system ATP-binding protein
Knockout_Variovorax_02_2024_K_all_day_14_4_261	K24563	Knockout_Variovorax_02_2024_K_all_day_14_4		09109 Metabolism of terpenoids and polyketides	01052 Type I polyketide structures [PATH:ko01052]	K24563 eryAII; 6-deoxyerythronolide B synthase EryAII [EC:2.3.1.94]
SCN18_30_10_14_R2_B_scaffold_4696_6	K15916	SCN18_30_10_14_R2_B_scaffold_4696	SCN18_30_10_14_R2_B_Rhizobiales_64_10	09101 Carbohydrate metabolism	00010 Glycolysis / Gluconeogenesis [PATH:ko00010]	K15916 pgi-pmi; glucose/mannose-6-phosphate isomerase [EC:5.3.1.9 5.3.1.8]
scnpilot_solids1_trim150_scaffold_286_curated_44	K05906	scnpilot_solids1_trim150_scaffold_286_curated	solids_Rhodanobacter_3	09109 Metabolism of terpenoids and polyketides	00900 Terpenoid backbone biosynthesis [PATH:ko00900]	K05906 PCYOX1, FCLY; prenylcysteine oxidase / farnesylcysteine lyase [EC:1.8.3.5 1.8.3.6]
SCNpilot_solid_1_scaffold_3_82	K01968	SCNpilot_solid_1_scaffold_3	SCNPILOT_SOLID_1_Castellaniella_67_33	09105 Amino acid metabolism	00280 Valine, leucine and isoleucine degradation [PATH:ko00280]	K01968 E6.4.1.4A; 3-methylcrotonyl-CoA carboxylase alpha subunit [EC:6.4.1.4]
SCN18_26_2_15_R2_B_scaffold_36_5	K11930	SCN18_26_2_15_R2_B_scaffold_36	SCN18_26_2_15_R2_B_Rhizobiales_60_31	09191 Unclassified: metabolism	99981 Carbohydrate metabolism	K11930 torT; periplasmic protein TorT
2021_SCN_bioreactor_B_09_19_2024_biofilm_586_19	K22200	2021_SCN_bioreactor_B_09_19_2024_biofilm_586		09191 Unclassified: metabolism	99980 Enzymes with EC numbers	K22200 E3.1.3.63; 2-carboxy-D-arabinitol-1-phosphatase [EC:3.1.3.63]
SCN18_26_2_15_R2_B_scaffold_18_264	K04773	SCN18_26_2_15_R2_B_scaffold_18	SCN18_26_2_15_R2_B_Rhizobiales_60_31	09181 Protein families: metabolism	01002 Peptidases and inhibitors [BR:ko01002]	K04773 sppA; protease IV [EC:3.4.21.-]
2019_SCN_bioreactor_t1_biofilm_scaffold_131566_51	K02055	2019_SCN_bioreactor_t1_biofilm_scaffold_131566	2019_SCN_bioreactor_t1_biofilm_Verrucomicrobia_66_15	09145 Cellular community - prokaryotes	02024 Quorum sensing [PATH:ko02024]	K02055 ABC.SP.S; putative spermidine/putrescine transport system substrate-binding protein
cn_combo_scaffold_132_193	K06950	cn_combo_scaffold_132	CN-SCN_Comamonas_56x	09194 Poorly characterized	99997 Function unknown	K06950 K06950; uncharacterized protein
SCN18_30_10_14_R2_B_scaffold_15720_1	K24556	SCN18_30_10_14_R2_B_scaffold_15720	SCN18_30_10_14_R2_B_Alphaproteobacteria_64_8	09109 Metabolism of terpenoids and polyketides	01052 Type I polyketide structures [PATH:ko01052]	K24556 tylG3; tylactone synthase 3
SCN18_30_10_14_R1_P_scaffold_100_160	K09813	SCN18_30_10_14_R1_P_scaffold_100	SCN18_30_10_14_R1_P_Cytophagales_49_46	09131 Membrane transport	02010 ABC transporters [PATH:ko02010]	K09813 hrtB; hemin transport system permease protein
scnpilot_solids2_trim150_scaffold_112_curated_165	K23536	scnpilot_solids2_trim150_scaffold_112_curated	solids_Rhizobiales_1	09131 Membrane transport	02010 ABC transporters [PATH:ko02010]	K23536 nupC; general nucleoside transport system permease protein
SCN18_30_10_14_R5_P_scaffold_86_58	K13553	SCN18_30_10_14_R5_P_scaffold_86	SCN18_30_10_14_R5_P_Burkholderiales_69_51	09110 Biosynthesis of other secondary metabolites	00524 Neomycin, kanamycin and gentamicin biosynthesis [PATH:ko00524]	K13553 btrB; neamine transaminase [EC:2.6.1.93]
SCNpilot_solid_1_scaffold_357_51	K08764	SCNpilot_solid_1_scaffold_357	SCNPILOT_SOLID_1_Burkholderiales_65_210	09103 Lipid metabolism	00120 Primary bile acid biosynthesis [PATH:ko00120]	K08764 SCP2, SCPX; sterol carrier protein 2 [EC:2.3.1.176]
scnpilot_cont_500_p_scaffold_1035_19	K08764	scnpilot_cont_500_p_scaffold_1035	SCNPILOT_CONT_500_P_Delftia_66_8.1	09103 Lipid metabolism	00120 Primary bile acid biosynthesis [PATH:ko00120]	K08764 SCP2, SCPX; sterol carrier protein 2 [EC:2.3.1.176]
SCN18_25_8_15_R3_B_scaffold_43_70	K01652	SCN18_25_8_15_R3_B_scaffold_43	SCN18_25_8_15_R3_B_WPS-2_62_28	09101 Carbohydrate metabolism	00650 Butanoate metabolism [PATH:ko00650]	K01652 E2.2.1.6L, ilvB, ilvG, ilvI; acetolactate synthase I/II/III large subunit [EC:2.2.1.6]
SCNpilot_expt_1000_bf_scaffold_1486_6	K23509	SCNpilot_expt_1000_bf_scaffold_1486	SCNPILOT_EXPT_1000_BF_Rhizobium_63_7	09131 Membrane transport	02010 ABC transporters [PATH:ko02010]	K23509 ytfT, yjfF; galactofuranose transport system permease protein
CNBR_ACIDO_5_97	K25194	CNBR_ACIDO_5	CN-SCN_Acidobacteria_32x	09181 Protein families: metabolism	01005 Lipopolysaccharide biosynthesis proteins [BR:ko01005]	K25194 rfbL, wbaL; O-antigen biosynthesis O-acetyltransferase [EC:2.3.1.303]
SCN18_13_7_16_R3_B_scaffold_764_14	K02025	SCN18_13_7_16_R3_B_scaffold_764	SCN18_13_7_16_R3_B_Actinobacteria_70_9	09183 Protein families: signaling and cellular processes	02000 Transporters [BR:ko02000]	K02025 ABC.MS.P; multiple sugar transport system permease protein
SCN18_30_10_14_R2_B_scaffold_129_36	K16868	SCN18_30_10_14_R2_B_scaffold_129	SCN18_30_10_14_R2_B_SCNPILOT_CONT_1000_P_Alphaproteobacteria_64_11_65_16	09191 Unclassified: metabolism	99980 Enzymes with EC numbers	K16868 tehB; tellurite methyltransferase [EC:2.1.1.265]
scnpilot_p_inoc_scaffold_646_37	K12552	scnpilot_p_inoc_scaffold_646	SCNpilot_P_inoc_Burkholderiales_67_12	09107 Glycan biosynthesis and metabolism	00550 Peptidoglycan biosynthesis [PATH:ko00550]	K12552 pbpA; penicillin-binding protein 1 [EC:3.4.-.-]
berkeley_reactor_200306_planktonic_scaffold_68052_2	K21084	berkeley_reactor_200306_planktonic_scaffold_68052	2019_SCN_bioreactor_200211_planktonic_Planctomycetes_67_37	09145 Cellular community - prokaryotes	02026 Biofilm formation - Escherichia coli [PATH:ko02026]	K21084 yegE; diguanylate cyclase [EC:2.7.7.65]
cnbg_combo_scaffold_100_53	K24556	cnbg_combo_scaffold_100	SCN_Comamonas_36x	09109 Metabolism of terpenoids and polyketides	01052 Type I polyketide structures [PATH:ko01052]	K24556 tylG3; tylactone synthase 3
SCNpilot_BF_INOC_scaffold_539_3	K02925	SCNpilot_BF_INOC_scaffold_539	SCNpilot_BF_INOC_Clostridium_37_18	09122 Translation	03010 Ribosome [PATH:ko03010]	K02925 RP-L3e, RPL3; large subunit ribosomal protein L3e
scnpilot_expt_750_p_scaffold_3197_3	K15916	scnpilot_expt_750_p_scaffold_3197	SCNPILOT_EXPT_750_P_Bacteroidia_45_5.3_partial	09101 Carbohydrate metabolism	00010 Glycolysis / Gluconeogenesis [PATH:ko00010]	K15916 pgi-pmi; glucose/mannose-6-phosphate isomerase [EC:5.3.1.9 5.3.1.8]
SCN18_30_10_14_R4_P_scaffold_1197_2	K23509	SCN18_30_10_14_R4_P_scaffold_1197	SCN18_30_10_14_R4_P_SCN_Variovorax_21x_69_13	09131 Membrane transport	02010 ABC transporters [PATH:ko02010]	K23509 ytfT, yjfF; galactofuranose transport system permease protein
SCN18_25_1_16_R1_B_scaffold_727_16	K19713	SCN18_25_1_16_R1_B_scaffold_727	SCN18_25_1_16_R1_B_SCNPILOT_CONT_300_BF_Rhizobiales_62_47_62_13	09191 Unclassified: metabolism	99980 Enzymes with EC numbers	K19713 tsdA; thiosulfate dehydrogenase [EC:1.8.2.2]
SCN18_30_10_14_R5_P_scaffold_405_10	K03420	SCN18_30_10_14_R5_P_scaffold_405	SCN18_30_10_14_R5_P_Hydrogenophaga_sp_PBC_SCNpilot_P_inoc_Hydrogenophaga_70_12_70_78	09123 Folding, sorting and degradation	03050 Proteasome [PATH:ko03050]	K03420 psmR; proteasome regulatory subunit
scn_reactorb_scaffold_116440_8	K00375	scn_reactorb_scaffold_116440	2019_SCN_bioreactor_inoc_reactorb_Clostridiales_33_7	09182 Protein families: genetic information processing	03000 Transcription factors [BR:ko03000]	K00375 K00375; GntR family transcriptional regulator / MocR family aminotransferase
SCN18_14_9_16_R2_B_scaffold_51_207	K06950	SCN18_14_9_16_R2_B_scaffold_51	SCN18_14_9_16_R2_B_Alphaproteobacteria_64_15	09194 Poorly characterized	99997 Function unknown	K06950 K06950; uncharacterized protein
scn_reactorb_scaffold_43268_15	K14688	scn_reactorb_scaffold_43268	SCN_bioreactor_inoc_reactorb_Rhodocyclales_66_46	09154 Digestive system	04978 Mineral absorption [PATH:ko04978]	K14688 SLC30A1, ZNT1; solute carrier family 30 (zinc transporter), member 1
SCN18_30_10_14_R4_P_scaffold_71_36	K03888	SCN18_30_10_14_R4_P_scaffold_71	SCN18_30_10_14_R4_P_SCN_Variovorax_21x_69_13	09102 Energy metabolism	00190 Oxidative phosphorylation [PATH:ko00190]	K03888 MQCRC, qcrC, bfcC, petD; menaquinol-cytochrome c reductase cytochrome b/c subunit
SCN18_30_10_14_R4_P_scaffold_434_37	K03716	SCN18_30_10_14_R4_P_scaffold_434	SCN18_30_10_14_R4_P_SCN_Variovorax_21x_69_13	09191 Unclassified: metabolism	99980 Enzymes with EC numbers	K03716 splB; spore photoproduct lyase [EC:4.1.99.14]
SCN18_30_10_14_R3_P_scaffold_286_68	K14272	SCN18_30_10_14_R3_P_scaffold_286	SCN18_30_10_14_R3_P_Bosea_sp_LC85_SCNPILOT_EXPT_1000_BF_Rhizobiales_65_15_67_61	09101 Carbohydrate metabolism	00630 Glyoxylate and dicarboxylate metabolism [PATH:ko00630]	K14272 GGAT; glutamate--glyoxylate aminotransferase [EC:2.6.1.4 2.6.1.2 2.6.1.44]
scnpilot_p_inoc_scaffold_22_264	K23536	scnpilot_p_inoc_scaffold_22	SCNpilot_P_inoc_Rhodobacter_64_50	09131 Membrane transport	02010 ABC transporters [PATH:ko02010]	K23536 nupC; general nucleoside transport system permease protein
SCNpilot_expt_1000_bf_scaffold_3_693	K18539	SCNpilot_expt_1000_bf_scaffold_3	SCNPILOT_EXPT_1000_BF_Devosia_62_26	09191 Unclassified: metabolism	99988 Secondary metabolism	K18539 thnO; thienamycin biosynthesis protein ThnO
SCN18_13_7_16_R4_B_scaffold_447_8	K13612	SCN18_13_7_16_R4_B_scaffold_447	SCN18_13_7_16_R4_B_Burkholderiales_66_10	09181 Protein families: metabolism	01004 Lipid biosynthesis proteins [BR:ko01004]	K13612 pksL; polyketide synthase PksL
cnbg_combo_scaffold_168_10	K21064	cnbg_combo_scaffold_168	SCN_Comamonas_36x	09108 Metabolism of cofactors and vitamins	00740 Riboflavin metabolism [PATH:ko00740]	K21064 ycsE, yitU, ywtE; 5-amino-6-(5-phospho-D-ribitylamino)uracil phosphatase [EC:3.1.3.104]
SCNpilot_BF_INOC_scaffold_2844_10	K10238	SCNpilot_BF_INOC_scaffold_2844	SCNpilot_BF_INOC_Solirubrobacterales_68_7	09131 Membrane transport	02010 ABC transporters [PATH:ko02010]	K10238 thuG, sugB; trehalose/maltose transport system permease protein
SCNpilot_expt_300_bf_scaffold_924_1	K22081	SCNpilot_expt_300_bf_scaffold_924	SCNPILOT_EXPT_300_BF_Alicycliphilus_69_12	09102 Energy metabolism	00680 Methane metabolism [PATH:ko00680]	K22081 mgsA; methylamine---glutamate N-methyltransferase subunit A [EC:2.1.1.21]
cnbg_combo_scaffold_3826_4	K06915	cnbg_combo_scaffold_3826	SCN_Rhodanobacter_65x	09194 Poorly characterized	99997 Function unknown	K06915 K06915; uncharacterized protein
SCN18_31_3_15_R4_B_scaffold_51_153	K09813	SCN18_31_3_15_R4_B_scaffold_51	SCN18_31_3_15_R4_B_Acidobacteria_62_15	09131 Membrane transport	02010 ABC transporters [PATH:ko02010]	K09813 hrtB; hemin transport system permease protein
2021_SCN_bioreactor_B_09_19_2024_biofilm_204_66	K24563	2021_SCN_bioreactor_B_09_19_2024_biofilm_204		09109 Metabolism of terpenoids and polyketides	01052 Type I polyketide structures [PATH:ko01052]	K24563 eryAII; 6-deoxyerythronolide B synthase EryAII [EC:2.3.1.94]
scnpilot_cont_500_p_scaffold_3208_11	K12951	scnpilot_cont_500_p_scaffold_3208	SCNPILOT_CONT_500_P_Amoebophilus_asiaticus_42_9.0	09191 Unclassified: metabolism	99980 Enzymes with EC numbers	K12951 ctpD; cobalt/nickel-transporting P-type ATPase D [EC:7.2.2.-]
cn_combo_scaffold_19_453	K04739	cn_combo_scaffold_19	CN-SCN_Arenimonas_307x	09152 Endocrine system	04910 Insulin signaling pathway [PATH:ko04910]	K04739 PRKAR; cAMP-dependent protein kinase regulator
SCNpilot_cont_1000_p_scaffold_7_338	K11249	SCNpilot_cont_1000_p_scaffold_7	SCNPILOT_CONT_1000_P_Mucilaginibacter_44_25	09183 Protein families: signaling and cellular processes	02000 Transporters [BR:ko02000]	K11249 eamB; cysteine/O-acetylserine efflux protein
scnpilot_expt_750_p_scaffold_135_117	K02480	scnpilot_expt_750_p_scaffold_135	SCNPILOT_EXPT_750_P_Candidatus_Accumulibacter_65_27	09181 Protein families: metabolism	01001 Protein kinases [BR:ko01001]	K02480 K02480; two-component system, NarL family, sensor kinase [EC:2.7.13.3]
SCN18_10_11_15_R4_P_scaffold_97_15	K14673	SCN18_10_11_15_R4_P_scaffold_97	SCN18_10_11_15_R4_P_Reyranella_68_349	09181 Protein families: metabolism	01008 Polyketide biosynthesis proteins [BR:ko01008]	K14673 whiEII; putative monooxygenase
SCN18_14_9_16_R1_B_scaffold_9314_4	K08154	SCN18_14_9_16_R1_B_scaffold_9314	SCN18_14_9_16_R1_B_Rhizobiales_65_9	09183 Protein families: signaling and cellular processes	02000 Transporters [BR:ko02000]	K08154 emrD; MFS transporter, DHA1 family, 2-module integral membrane pump EmrD
SCNpilot_expt_1000_bf_scaffold_1415_30	K19291	SCNpilot_expt_1000_bf_scaffold_1415	SCNPILOT_EXPT_1000_BF_Rhizobium_63_7	09101 Carbohydrate metabolism	00051 Fructose and mannose metabolism [PATH:ko00051]	K19291 alg44; mannuronan synthase [EC:2.4.1.33]
scnpilot_solids1_trim150_scaffold_1183_curated_11	K19291	scnpilot_solids1_trim150_scaffold_1183_curated	solids_Sphingobacteriales_4	09101 Carbohydrate metabolism	00051 Fructose and mannose metabolism [PATH:ko00051]	K19291 alg44; mannuronan synthase [EC:2.4.1.33]
SCNpilot_expt_1000_bf_scaffold_346_66	K15921	SCNpilot_expt_1000_bf_scaffold_346	SCNPILOT_EXPT_1000_BF_Actinomycetales_Beutenbergia_73_13	09101 Carbohydrate metabolism	00520 Amino sugar and nucleotide sugar metabolism [PATH:ko00520]	K15921 xynD; arabinoxylan arabinofuranohydrolase [EC:3.2.1.55]
SCN18_10_11_15_R5_B_scaffold_917_10	K11960	SCN18_10_11_15_R5_B_scaffold_917	SCN18_10_11_15_R5_B_SCNPILOT_CONT_1000_BF_Mesorhizobium_65_39_64_12	09131 Membrane transport	02010 ABC transporters [PATH:ko02010]	K11960 urtB; urea transport system permease protein
CNBR_ACIDO_9_89	K20097	CNBR_ACIDO_9	CN-SCN_Acidobacteria_32x	09182 Protein families: genetic information processing	03110 Chaperones and folding catalysts [BR:ko03110]	K20097 FKBPL; FK506-binding protein-like
scnpilot_solids2_trim150_scaffold_24620_1	K06894	scnpilot_solids2_trim150_scaffold_24620	SCNPILOT_SOLID2_TRIM150_Actinobacteria_69_241	09181 Protein families: metabolism	01002 Peptidases and inhibitors [BR:ko01002]	K06894 yfhM; alpha-2-macroglobulin
2019_SCN_bioreactor_t2_planktonic_scaffold_31528_448	K05285	2019_SCN_bioreactor_t2_planktonic_scaffold_31528	2019_SCN_bioreactor_t2_plantonic_Sphingomonadales_63_2074	09107 Glycan biosynthesis and metabolism	00563 Glycosylphosphatidylinositol (GPI)-anchor biosynthesis [PATH:ko00563]	K05285 PIGN; GPI ethanolamine phosphate transferase 1 [EC:2.7.-.-]
SCNpilot_cont_1000_p_scaffold_1313_50	K00563	SCNpilot_cont_1000_p_scaffold_1313	SCNPILOT_CONT_1000_P_Sphingobacteriales_46_16	09182 Protein families: genetic information processing	03009 Ribosome biogenesis [BR:ko03009]	K00563 rlmA1; 23S rRNA (guanine745-N1)-methyltransferase [EC:2.1.1.187]
SCN18_30_10_14_R5_P_scaffold_503_28	K05642	SCN18_30_10_14_R5_P_scaffold_503	SCN18_30_10_14_R5_P_Alphaproteobacteria_65_16	09131 Membrane transport	02010 ABC transporters [PATH:ko02010]	K05642 ABCA2; ATP-binding cassette, subfamily A (ABC1), member 2
SCN18_25_8_15_R2_B_scaffold_779_1	K03272	SCN18_25_8_15_R2_B_scaffold_779	SCN18_25_8_15_R2_B_Xanthomonadales_66_12	09107 Glycan biosynthesis and metabolism	00540 Lipopolysaccharide biosynthesis [PATH:ko00540]	K03272 gmhC, hldE, waaE, rfaE; D-beta-D-heptose 7-phosphate kinase / D-beta-D-heptose 1-phosphate adenosyltransferase [EC:2.7.1.167 2.7.7.70]
SCN18_30_10_14_R2_B_scaffold_1347_12	K15586	SCN18_30_10_14_R2_B_scaffold_1347	SCN18_30_10_14_R2_B_Rhizobiales_64_10	09131 Membrane transport	02010 ABC transporters [PATH:ko02010]	K15586 nikC, cntC; nickel transport system permease protein
SCN18_30_10_14_R1_P_scaffold_7_647	K01103	SCN18_30_10_14_R1_P_scaffold_7	SCN18_30_10_14_R1_P_SCNPILOT_EXPT_1000_BF_Sphingomonas_65_55_65_26	09101 Carbohydrate metabolism	00051 Fructose and mannose metabolism [PATH:ko00051]	K01103 PFKFB3; 6-phosphofructo-2-kinase / fructose-2,6-biphosphatase 3 [EC:2.7.1.105 3.1.3.46]
SCN18_25_1_16_R3_B_scaffold_85_61	K08100	SCN18_25_1_16_R3_B_scaffold_85	SCN18_25_1_16_R3_B_Rudaea_64_147	09108 Metabolism of cofactors and vitamins	00860 Porphyrin and chlorophyll metabolism [PATH:ko00860]	K08100 E1.3.3.5; bilirubin oxidase [EC:1.3.3.5]
SCN18_25_8_15_R2_B_scaffold_25_341	K07017	SCN18_25_8_15_R2_B_scaffold_25	SCN18_25_8_15_R2_B_Rhizobiales_69_18	09194 Poorly characterized	99997 Function unknown	K07017 K07017; uncharacterized protein
berkeley_reactor_200306_planktonic_scaffold_122971_1209	K14337	berkeley_reactor_200306_planktonic_scaffold_122971	2019_SCN_bioreactor_200211_planktonic_Verrucomicrobia_60_20	09107 Glycan biosynthesis and metabolism	00571 Lipoarabinomannan (LAM) biosynthesis [PATH:ko00571]	K14337 mptA; alpha-1,6-mannosyltransferase [EC:2.4.1.-]
scnpilot_solids1_trim150_scaffold_11_curated_260	K00948	scnpilot_solids1_trim150_scaffold_11_curated	solids_Microbacterium_1	09101 Carbohydrate metabolism	00030 Pentose phosphate pathway [PATH:ko00030]	K00948 PRPS, prsA; ribose-phosphate pyrophosphokinase [EC:2.7.6.1]
SCN18_25_1_16_R5_B_scaffold_5014_1	K13641	SCN18_25_1_16_R5_B_scaffold_5014	SCN18_25_1_16_R5_B_Rhizobiales_60_7	09182 Protein families: genetic information processing	03000 Transcription factors [BR:ko03000]	K13641 iclR; IclR family transcriptional regulator, acetate operon repressor
SCNpilot_expt_1000_bf_scaffold_1934_11	K08154	SCNpilot_expt_1000_bf_scaffold_1934	SCNPILOT_EXPT_1000_BF_Rhizobium_63_7	09183 Protein families: signaling and cellular processes	02000 Transporters [BR:ko02000]	K08154 emrD; MFS transporter, DHA1 family, 2-module integral membrane pump EmrD
SCNpilot_expt_1000_bf_scaffold_518_83	K00948	SCNpilot_expt_1000_bf_scaffold_518	SCNPILOT_EXPT_1000_BF_Microbacterium_69_10	09101 Carbohydrate metabolism	00030 Pentose phosphate pathway [PATH:ko00030]	K00948 PRPS, prsA; ribose-phosphate pyrophosphokinase [EC:2.7.6.1]
SCN18_10_11_15_R4_P_scaffold_57_230	K24010	SCN18_10_11_15_R4_P_scaffold_57	SCN18_10_11_15_R4_P_Sphingobacteriales_45_140	09102 Energy metabolism	00190 Oxidative phosphorylation [PATH:ko00190]	K24010 soxA; cytochrome aa3-type oxidase subunit II [EC:7.1.1.4]
SCN18_14_9_16_R5_B_scaffold_12_362	K27000	SCN18_14_9_16_R5_B_scaffold_12	SCN18_14_9_16_R5_B_Mesorhizobium_63_3
2019_SCN_bioreactor_t1_biofilm_scaffold_308745_146	K07134	2019_SCN_bioreactor_t1_biofilm_scaffold_308745	2019_SCN_bioreactor_t1_biofilm_Bacteroidetes_44_32	09194 Poorly characterized	99997 Function unknown	K07134 K07134; uncharacterized protein
SCN18_31_3_15_R5_B_scaffold_5_296	K27000	SCN18_31_3_15_R5_B_scaffold_5	SCN18_31_3_15_R5_B_SCNPILOT_CONT_750_BF_Chitinophagaceae_50_32
SCNpilot_BF_INOC_scaffold_219_144	K19291	SCNpilot_BF_INOC_scaffold_219	SCNpilot_BF_INOC_Bacteroidetes_44_10	09101 Carbohydrate metabolism	00051 Fructose and mannose metabolism [PATH:ko00051]	K19291 alg44; mannuronan synthase [EC:2.4.1.33]
SCN18_30_10_14_R2_B_scaffold_1346_8	K13590	SCN18_30_10_14_R2_B_scaffold_1346	SCN18_30_10_14_R2_B_SCNPILOT_EXPT_1000_BF_Afipia_62_8-rel_65_16	09143 Cell growth and death	04112 Cell cycle - Caulobacter [PATH:ko04112]	K13590 dgcB; diguanylate cyclase [EC:2.7.7.65]
SCN18_31_3_15_R5_B_scaffold_65_83	K01009	SCN18_31_3_15_R5_B_scaffold_65	SCN18_31_3_15_R5_B_SCNPILOT_CONT_750_BF_Chitinophagaceae_50_32	09191 Unclassified: metabolism	99980 Enzymes with EC numbers	K01009 E2.7.7.103; L-glutamine-phosphate cytidylyltransferase [EC:2.7.7.103]
scnpilot_p_inoc_scaffold_1207_50	K13641	scnpilot_p_inoc_scaffold_1207	SCNpilot_P_inoc_Novosphingobium_63_5	09182 Protein families: genetic information processing	03000 Transcription factors [BR:ko03000]	K13641 iclR; IclR family transcriptional regulator, acetate operon repressor
berkeley_reactor_200306_planktonic_scaffold_62797_15	K25855	berkeley_reactor_200306_planktonic_scaffold_62797	2019_SCN_bioreactor_200211_planktonic_Pseudonocardia_dioxanivorans_73_12
SCNpilot_BF_INOC_scaffold_1091_9	K15921	SCNpilot_BF_INOC_scaffold_1091	SCNpilot_BF_INOC_Bacteroidetes_44_10	09101 Carbohydrate metabolism	00520 Amino sugar and nucleotide sugar metabolism [PATH:ko00520]	K15921 xynD; arabinoxylan arabinofuranohydrolase [EC:3.2.1.55]
SCN18_30_10_14_R2_B_scaffold_4601_2	K04484	SCN18_30_10_14_R2_B_scaffold_4601	SCN18_30_10_14_R2_B_Bacteria_71_11	09182 Protein families: genetic information processing	03400 DNA repair and recombination proteins [BR:ko03400]	K04484 radB; DNA repair protein RadB
SCN18_25_8_15_R3_B_scaffold_115_123	K25855	SCN18_25_8_15_R3_B_scaffold_115	SCN18_25_8_15_R3_B_WPS-2_62_28
scn_reactorb_scaffold_78436_14	K06399	scn_reactorb_scaffold_78436	SCN_bioreactor_inoc_reactorb_Bacteroidetes_53_13	09181 Protein families: metabolism	01002 Peptidases and inhibitors [BR:ko01002]	K06399 spoIVB; stage IV sporulation protein B [EC:3.4.21.116]
SCN18_30_10_14_R3_B_scaffold_135_16	K12685	SCN18_30_10_14_R3_B_scaffold_135	SCN18_30_10_14_R3_B_SCNPILOT_CONT_1000_P_Verrucomicrobia_61_8_61_17	09183 Protein families: signaling and cellular processes	02000 Transporters [BR:ko02000]	K12685 ssp; subtilase-type serine protease [EC:3.4.21.-]
2019_SCN_bioreactor_t1_biofilm_scaffold_133576_377	K01589	2019_SCN_bioreactor_t1_biofilm_scaffold_133576	2019_SCN_bioreactor_t1_biofilm_Pseudonocardia_dioxanivorans_73_113	09104 Nucleotide metabolism	00230 Purine metabolism [PATH:ko00230]	K01589 purK; 5-(carboxyamino)imidazole ribonucleotide synthase [EC:6.3.4.18]
scnpilot_solids2_trim150_scaffold_149_curated_24	K13472	scnpilot_solids2_trim150_scaffold_149_curated	solids_Actinobacteria_2	09159 Environmental adaptation	04626 Plant-pathogen interaction [PATH:ko04626]	K13472 raxST; sulfotransferase
SCN18_25_1_16_R1_B_scaffold_259_45	K10866	SCN18_25_1_16_R1_B_scaffold_259	SCN18_25_1_16_R1_B_SCNPILOT_CONT_300_BF_Rhizobiales_62_47_62_13	09124 Replication and repair	03440 Homologous recombination [PATH:ko03440]	K10866 RAD50; DNA repair protein RAD50 [EC:3.6.-.-]
SCN18_30_10_14_R5_P_scaffold_169_44	K06937	SCN18_30_10_14_R5_P_scaffold_169	SCN18_30_10_14_R5_P_Alphaproteobacteria_65_16	09191 Unclassified: metabolism	99980 Enzymes with EC numbers	K06937 K06937; 7,8-dihydro-6-hydroxymethylpterin dimethyltransferase [EC:2.1.1.-]
2019_SCN_bioreactor_t1_planktonic_scaffold_72930_1376	K13777	2019_SCN_bioreactor_t1_planktonic_scaffold_72930	2019_SCN_bioreactor_t1_planktonic_Alphaproteobacteria_67_63	09109 Metabolism of terpenoids and polyketides	00281 Geraniol degradation [PATH:ko00281]	K13777 atuF; geranyl-CoA carboxylase alpha subunit [EC:6.4.1.5]
scnpilot_expt_750_p_scaffold_184_86	K14436	scnpilot_expt_750_p_scaffold_184	SCNPILOT_EXPT_750_P_Candidatus_Accumulibacter_65_27	09182 Protein families: genetic information processing	03036 Chromosome and associated proteins [BR:ko03036]	K14436 CHD6; chromodomain-helicase-DNA-binding protein 6 [EC:3.6.4.12]
scnpilot_solids2_trim150_scaffold_5238_6	K08712	scnpilot_solids2_trim150_scaffold_5238	SCNPILOT_SOLID2_TRIM150_Actinobacteria_69_241	09131 Membrane transport	02010 ABC transporters [PATH:ko02010]	K08712 ABCG2.SNQ2; ATP-binding cassette, subfamily G (WHITE), member 2, SNQ2
2021_SCN_bioreactor_B_09_19_2024_biofilm_85_95	K22121	2021_SCN_bioreactor_B_09_19_2024_biofilm_85		09191 Unclassified: metabolism	99980 Enzymes with EC numbers	K22121 GLII, ACLI; gliotoxin/aspirochlorine biosynthesis aminotransferase [EC:2.6.1.-]
SCN18_26_2_15_R1_B_scaffold_1174_29	K02037	SCN18_26_2_15_R1_B_scaffold_1174	SCN18_26_2_15_R1_B_SCNPILOT_CONT_1000_BF_Rhizobiales_65_79_66_12	09131 Membrane transport	02010 ABC transporters [PATH:ko02010]	K02037 pstC; phosphate transport system permease protein
SCNpilot_cont_300_bf_scaffold_2563_6	K01956	SCNpilot_cont_300_bf_scaffold_2563	SCNPILOT_CONT_300_BF_Brevundimonas_67_6	09104 Nucleotide metabolism	00240 Pyrimidine metabolism [PATH:ko00240]	K01956 carA, CPA1; carbamoyl-phosphate synthase small subunit [EC:6.3.5.5]
2019_SCN_bioreactor_t1_biofilm_scaffold_40555_32	K03272	2019_SCN_bioreactor_t1_biofilm_scaffold_40555	2019_SCN_bioreactor_t1_biofilm_Enterobacter_55_10	09107 Glycan biosynthesis and metabolism	00540 Lipopolysaccharide biosynthesis [PATH:ko00540]	K03272 gmhC, hldE, waaE, rfaE; D-beta-D-heptose 7-phosphate kinase / D-beta-D-heptose 1-phosphate adenosyltransferase [EC:2.7.1.167 2.7.7.70]
SCN18_25_8_15_R2_B_scaffold_2523_1	K07012	SCN18_25_8_15_R2_B_scaffold_2523	SCN18_25_8_15_R2_B_SCNPILOT_EXPT_1000_BF_Devosia_62_26-related_62_9	09183 Protein families: signaling and cellular processes	02048 Prokaryotic defense system [BR:ko02048]	K07012 cas3; CRISPR-associated endonuclease/helicase Cas3 [EC:3.1.-.- 3.6.4.-]
SCN18_10_11_15_R5_B_scaffold_9_351	K01347	SCN18_10_11_15_R5_B_scaffold_9	SCN18_10_11_15_R5_B_Rhizobiales_67_21	09181 Protein families: metabolism	01002 Peptidases and inhibitors [BR:ko01002]	K01347 iga; IgA-specific serine endopeptidase [EC:3.4.21.72]
berkeley_reactor_200306_planktonic_scaffold_72183_602	K25806	berkeley_reactor_200306_planktonic_scaffold_72183	2019_SCN_bioreactor_200211_planktonic_Bacteria_48_334
SCNpilot_expt_1000_bf_scaffold_52_178	K00010	SCNpilot_expt_1000_bf_scaffold_52	SCNPILOT_EXPT_1000_BF_Devosia_65_23	09101 Carbohydrate metabolism	00562 Inositol phosphate metabolism [PATH:ko00562]	K00010 iolG; myo-inositol 2-dehydrogenase / D-chiro-inositol 1-dehydrogenase [EC:1.1.1.18 1.1.1.369]
SCNpilot_solid_2_scaffold_28_38	K14654	SCNpilot_solid_2_scaffold_28	SCNPILOT_SOLID_2_Afipia__34	09108 Metabolism of cofactors and vitamins	00740 Riboflavin metabolism [PATH:ko00740]	K14654 RIB7, arfC; 2,5-diamino-6-(ribosylamino)-4(3H)-pyrimidinone 5'-phosphate reductase [EC:1.1.1.302]
SCN18_25_1_16_R2_B_scaffold_116_58	K17907	SCN18_25_1_16_R2_B_scaffold_116	SCN18_25_1_16_R2_B_SCNPILOT_CONT_300_BF_Rhizobiales_62_47-related_62_30	09141 Transport and catabolism	04140 Autophagy - animal [PATH:ko04140]	K17907 ATG9; autophagy-related protein 9
SCN18_26_2_15_R2_B_scaffold_750_4	K13680	SCN18_26_2_15_R2_B_scaffold_750	SCN18_26_2_15_R2_B_SCNPILOT_CONT_750_BF_Rhodospirillales_68_10_70_15	09181 Protein families: metabolism	01003 Glycosyltransferases [BR:ko01003]	K13680 CSLA; beta-mannan synthase [EC:2.4.1.32]
SCNpilot_expt_1000_bf_scaffold_28_497	K01956	SCNpilot_expt_1000_bf_scaffold_28	SCNPILOT_EXPT_1000_BF_Devosia_62_26	09104 Nucleotide metabolism	00240 Pyrimidine metabolism [PATH:ko00240]	K01956 carA, CPA1; carbamoyl-phosphate synthase small subunit [EC:6.3.5.5]
berkeley_reactor_200306_planktonic_scaffold_58474_28	K11173	berkeley_reactor_200306_planktonic_scaffold_58474	2019_SCN_bioreactor_200211_planktonic_Pseudonocardia_dioxanivorans_73_12	09191 Unclassified: metabolism	99980 Enzymes with EC numbers	K11173 ADHFE1; hydroxyacid-oxoacid transhydrogenase [EC:1.1.99.24]
SCN18_30_10_14_R1_B_scaffold_22_227	K02493	SCN18_30_10_14_R1_B_scaffold_22	SCN18_30_10_14_R1_B_SCNPILOT_EXPT_750_BF_Actinomycetales_70_150_73_20	09182 Protein families: genetic information processing	03012 Translation factors [BR:ko03012]	K02493 hemK, prmC, HEMK; release factor glutamine methyltransferase [EC:2.1.1.297]
SCN18_30_10_14_R3_P_scaffold_13_391	K21405	SCN18_30_10_14_R3_P_scaffold_13	SCN18_30_10_14_R3_P_SCNPILOT_EXPT_1000_BF_Afipia_62_8_62_188	09182 Protein families: genetic information processing	03000 Transcription factors [BR:ko03000]	K21405 acoR; sigma-54 dependent transcriptional regulator, acetoin dehydrogenase operon transcriptional activator AcoR
berkeley_reactor_200306_biofilm_scaffold_154490_107	K21749	berkeley_reactor_200306_biofilm_scaffold_154490	2019_SCN_bioreactor_200211_biofilm_Rhizobiales_70_15	09101 Carbohydrate metabolism	00520 Amino sugar and nucleotide sugar metabolism [PATH:ko00520]	K21749 CMAS; N-acylneuraminate/3-deoxy-D-glycero-D-galacto-nononate cytidylyltransferase [EC:2.7.7.43 2.7.7.92]
SCN18_30_10_14_R5_P_scaffold_400_33	K21681	SCN18_30_10_14_R5_P_scaffold_400	SCN18_30_10_14_R5_P_Sphingomonadales_65_13	09101 Carbohydrate metabolism	00040 Pentose and glucuronate interconversions [PATH:ko00040]	K21681 bcs1; ribitol-5-phosphate 2-dehydrogenase (NADP+) / D-ribitol-5-phosphate cytidylyltransferase [EC:1.1.1.405 2.7.7.40]
SCN18_30_10_14_R2_B_scaffold_818_25	K01293	SCN18_30_10_14_R2_B_scaffold_818	SCN18_30_10_14_R2_B_SCNPILOT_EXPT_1000_BF_Afipia_62_8-rel_65_16	09181 Protein families: metabolism	01002 Peptidases and inhibitors [BR:ko01002]	K01293 E3.4.17.4; Gly-Xaa carboxypeptidase [EC:3.4.17.4]
2019_SCN_bioreactor_t3_planktonic_scaffold_11400_78	K05642	2019_SCN_bioreactor_t3_planktonic_scaffold_11400	2019_SCN_bioreactor_t3_planktonic_Azospirillum_lipoferum_68_106	09131 Membrane transport	02010 ABC transporters [PATH:ko02010]	K05642 ABCA2; ATP-binding cassette, subfamily A (ABC1), member 2
SCNpilot_cont_1000_p_scaffold_591_5	K12071	SCNpilot_cont_1000_p_scaffold_591	SCNPILOT_CONT_1000_P_Pseudonocardia_72_23	09183 Protein families: signaling and cellular processes	02044 Secretion system [BR:ko02044]	K12071 traD; conjugal transfer pilus assembly protein TraD
2019_SCN_bioreactor_t3_planktonic_scaffold_11136_46	K14471	2019_SCN_bioreactor_t3_planktonic_scaffold_11136	2019_SCN_bioreactor_t3_planktonic_Azospirillum_lipoferum_68_106	09101 Carbohydrate metabolism	00660 C5-Branched dibasic acid metabolism [PATH:ko00660]	K14471 smtA1; succinyl-CoA:(S)-malate CoA-transferase subunit A [EC:2.8.3.22]
SCNpilot_BF_INOC_scaffold_683_8	K11960	SCNpilot_BF_INOC_scaffold_683	SCNpilot_BF_INOC_Bordetella_67_10	09131 Membrane transport	02010 ABC transporters [PATH:ko02010]	K11960 urtB; urea transport system permease protein
scnpilot_p_inoc_scaffold_148_30	K00570	scnpilot_p_inoc_scaffold_148	SCNpilot_P_inoc_Stenotrophomonas_69_27	09103 Lipid metabolism	00564 Glycerophospholipid metabolism [PATH:ko00564]	K00570 pmtA; phosphatidylethanolamine/phosphatidyl-N-methylethanolamine N-methyltransferase [EC:2.1.1.17 2.1.1.71]
SCNpilot_solid_1_scaffold_139_240	K02647	SCNpilot_solid_1_scaffold_139	SCNPILOT_SOLID_1_Burkholderiales_65_210	09182 Protein families: genetic information processing	03000 Transcription factors [BR:ko03000]	K02647 cdaR; carbohydrate diacid regulator
SCN18_30_10_14_R3_B_scaffold_404_12	K01969	SCN18_30_10_14_R3_B_scaffold_404	SCN18_30_10_14_R3_B_Delftia_65_125	09105 Amino acid metabolism	00280 Valine, leucine and isoleucine degradation [PATH:ko00280]	K01969 E6.4.1.4B; 3-methylcrotonyl-CoA carboxylase beta subunit [EC:6.4.1.4]
2021_SCN_bioreactor_A_09_19_2024_biofilm_3_392	K18416	2021_SCN_bioreactor_A_09_19_2024_biofilm_3	2021_SCN_bioreactor_A_09_19_2024_biofilm_Kaistia	09182 Protein families: genetic information processing	03019 Messenger RNA biogenesis [BR:ko03019]	K18416 THEX1, ERI1; 3'-5' exoribonuclease 1 [EC:3.1.-.-]
SCN18_14_9_16_R1_B_scaffold_14_8	K07012	SCN18_14_9_16_R1_B_scaffold_14	SCN18_14_9_16_R1_B_Chryseobacterium_40_24	09183 Protein families: signaling and cellular processes	02048 Prokaryotic defense system [BR:ko02048]	K07012 cas3; CRISPR-associated endonuclease/helicase Cas3 [EC:3.1.-.- 3.6.4.-]
2021_SCN_bioreactor_A_09_19_2024_biofilm_2_919	K17214	2021_SCN_bioreactor_A_09_19_2024_biofilm_2	2021_SCN_bioreactor_A_09_19_2024_biofilm_Kaistia	09131 Membrane transport	02010 ABC transporters [PATH:ko02010]	K17214 K17214; inositol transport system permease protein
2019_SCN_bioreactor_t2_biofilm_scaffold_12838_84	K11952	2019_SCN_bioreactor_t2_biofilm_scaffold_12838	2019_SCN_bioreactor_t2_biofilm_Herbaspirillum_63_171	09131 Membrane transport	02010 ABC transporters [PATH:ko02010]	K11952 cmpC; bicarbonate transport system ATP-binding protein [EC:7.3.2.-]
cn_combo_scaffold_16534_1	K15650	cn_combo_scaffold_16534	CN-SCN_Phenylobacterium_14x	09181 Protein families: metabolism	01008 Polyketide biosynthesis proteins [BR:ko01008]	K15650 cmaB; non-haem Fe2+, alpha-ketoglutarate-dependent halogenase
Knockout_Variovorax_02_2024_K_all_day_14_116_83	K06823	Knockout_Variovorax_02_2024_K_all_day_14_116		09154 Digestive system	04974 Protein digestion and absorption [PATH:ko04974]	K06823 COL18A; collagen type XVIII alpha
Knockout_Variovorax_02_2024_L_all_day_10_22_66	K01971	Knockout_Variovorax_02_2024_L_all_day_10_22		09124 Replication and repair	03450 Non-homologous end-joining [PATH:ko03450]	K01971 ligD; bifunctional non-homologous end joining protein LigD [EC:6.5.1.1]
2019_SCN_bioreactor_t1_planktonic_scaffold_24143_791	K18421	2019_SCN_bioreactor_t1_planktonic_scaffold_24143	2019_SCN_bioreactor_t1_planktonic_Alphaproteobacteria_67_63	09182 Protein families: genetic information processing	03036 Chromosome and associated proteins [BR:ko03036]	K18421 R2D2; R2D2
SCN18_13_7_16_R4_B_scaffold_480_32	K26917	SCN18_13_7_16_R4_B_scaffold_480	SCN18_13_7_16_R4_B_Burkholderiales_66_10
SCN18_30_10_14_R2_B_scaffold_129_51	K19693	SCN18_30_10_14_R2_B_scaffold_129	SCN18_30_10_14_R2_B_SCNPILOT_CONT_1000_P_Alphaproteobacteria_64_11_65_16	09182 Protein families: genetic information processing	03000 Transcription factors [BR:ko03000]	K19693 tfoS; AraC family transcriptional regulator, chitin signaling transcriptional activator
scnpilot_p_inoc_scaffold_639_27	K06864	scnpilot_p_inoc_scaffold_639	SCNpilot_P_inoc_Stenotrophomonas_69_27	09191 Unclassified: metabolism	99980 Enzymes with EC numbers	K06864 larE; pyridinium-3,5-biscarboxylic acid mononucleotide sulfurtransferase [EC:4.4.1.37]
scnpilot_p_inoc_scaffold_6_1436	K26413	scnpilot_p_inoc_scaffold_6	SCNpilot_P_inoc_Niastella_45_30
2019_SCN_bioreactor_t2_biofilm_scaffold_7986_69	K03546	2019_SCN_bioreactor_t2_biofilm_scaffold_7986	2019_SCN_bioreactor_t2_biofilm_Alphaproteobacteria_70_37	09182 Protein families: genetic information processing	03400 DNA repair and recombination proteins [BR:ko03400]	K03546 sbcC, rad50; DNA repair protein SbcC/Rad50
2021_SCN_bioreactor_A_09_19_2024_biofilm_193_15	K10534	2021_SCN_bioreactor_A_09_19_2024_biofilm_193	2021_SCN_bioreactor_A_09_19_2024_biofilm_Sinomonas	09102 Energy metabolism	00910 Nitrogen metabolism [PATH:ko00910]	K10534 NR; nitrate reductase (NAD(P)H) [EC:1.7.1.1 1.7.1.2 1.7.1.3]
scnpilot_p_inoc_scaffold_6_1077	K20983	scnpilot_p_inoc_scaffold_6	SCNpilot_P_inoc_Niastella_45_30	09110 Biosynthesis of other secondary metabolites	00999 Biosynthesis of various secondary metabolites - part 1 [PATH:ko00999]	K20983 LOVD; monacolin J acid methylbutanoate transferase [EC:2.3.1.238]
2019_SCN_bioreactor_t4_planktonic_scaffold_27279_153	K10902	2019_SCN_bioreactor_t4_planktonic_scaffold_27279	2019_SCN_bioreactor_t4_planktonic_Bacteroidetes_43_45	09182 Protein families: genetic information processing	03400 DNA repair and recombination proteins [BR:ko03400]	K10902 RECQL5; ATP-dependent DNA helicase Q5 [EC:3.6.4.12]
SCNpilot_cont_750_p_scaffold_422_23	K06916	SCNpilot_cont_750_p_scaffold_422	SCNPILOT_CONT_750_P_Aeromonadales_61_5_9	09182 Protein families: genetic information processing	03036 Chromosome and associated proteins [BR:ko03036]	K06916 zapE; cell division protein ZapE
SCN18_30_10_14_R1_P_scaffold_76_10	K26413	SCN18_30_10_14_R1_P_scaffold_76	SCN18_30_10_14_R1_P_Cytophagales_49_46
2019_SCN_bioreactor_t2_planktonic_scaffold_11488_517	K00037	2019_SCN_bioreactor_t2_planktonic_scaffold_11488	2019_SCN_bioreactor_t2_plantonic_Sphingomonadales_63_2074	09103 Lipid metabolism	00120 Primary bile acid biosynthesis [PATH:ko00120]	K00037 AKR1C4; 3alpha-hydroxysteroid 3-dehydrogenase / chlordecone reductase [EC:1.1.1.50 1.1.1.357 1.1.1.225]
SCNpilot_cont_300_bf_scaffold_1969_3	K02501	SCNpilot_cont_300_bf_scaffold_1969	SCNPILOT_CONT_300_BF_Nitrobacter_62_12_partial	09105 Amino acid metabolism	00340 Histidine metabolism [PATH:ko00340]	K02501 hisH; imidazole glycerol-phosphate synthase subunit HisH [EC:4.3.2.10]
SCNpilot_expt_1000_bf_scaffold_994_9	K02117	SCNpilot_expt_1000_bf_scaffold_994	SCNPILOT_EXPT_1000_BF_Thiobacillus_strain2_65_27	09102 Energy metabolism	00190 Oxidative phosphorylation [PATH:ko00190]	K02117 ATPVA, ntpA, atpA; V/A-type H+/Na+-transporting ATPase subunit A [EC:7.1.2.2 7.2.2.1]
SCN18_25_1_16_R5_B_scaffold_1485_4	K11073	SCN18_25_1_16_R5_B_scaffold_1485	SCN18_25_1_16_R5_B_Rhizobiales_60_7	09131 Membrane transport	02010 ABC transporters [PATH:ko02010]	K11073 potF; putrescine transport system substrate-binding protein
SCN18_25_8_15_R3_B_scaffold_127_80	K19701	SCN18_25_8_15_R3_B_scaffold_127	SCN18_25_8_15_R3_B_WPS-2_62_28	09181 Protein families: metabolism	01002 Peptidases and inhibitors [BR:ko01002]	K19701 ywaD; aminopeptidase YwaD [EC:3.4.11.6 3.4.11.10]
SCN18_10_11_15_R1_B_scaffold_24_36	K02337	SCN18_10_11_15_R1_B_scaffold_24	SCN18_10_11_15_R1_B_Solirubrobacterales_67_19	09124 Replication and repair	03030 DNA replication [PATH:ko03030]	K02337 dnaE; DNA polymerase III subunit alpha [EC:2.7.7.7]
berkeley_reactor_200306_biofilm_scaffold_4811_5	K05832	berkeley_reactor_200306_biofilm_scaffold_4811	2019_SCN_bioreactor_200211_biofilm_Rhizobiales_70_15	09183 Protein families: signaling and cellular processes	02000 Transporters [BR:ko02000]	K05832 K05832; putative tryptophan/tyrosine transport system permease protein
SCNpilot_cont_1000_p_scaffold_122_46	K13058	SCNpilot_cont_1000_p_scaffold_122	SCNPILOT_CONT_1000_P_Sphingobacteriales_46_16	09191 Unclassified: metabolism	99980 Enzymes with EC numbers	K13058 mfpsA; mannosylfructose-phosphate synthase [EC:2.4.1.246]
2019_SCN_bioreactor_t1_planktonic_scaffold_62250_429	K05832	2019_SCN_bioreactor_t1_planktonic_scaffold_62250	2019_SCN_bioreactor_t1_planktonic_Alphaproteobacteria_67_63	09183 Protein families: signaling and cellular processes	02000 Transporters [BR:ko02000]	K05832 K05832; putative tryptophan/tyrosine transport system permease protein
SCN18_25_8_15_R2_B_scaffold_969_35	K19701	SCN18_25_8_15_R2_B_scaffold_969	SCN18_25_8_15_R2_B_SCNpilot_BF_INOC_Bordetella_67_10-related_69_14	09181 Protein families: metabolism	01002 Peptidases and inhibitors [BR:ko01002]	K19701 ywaD; aminopeptidase YwaD [EC:3.4.11.6 3.4.11.10]
SCN18_31_3_15_R5_B_scaffold_79_138	K03546	SCN18_31_3_15_R5_B_scaffold_79	SCN18_31_3_15_R5_B_SCNPILOT_CONT_750_BF_Chitinophagaceae_50_32	09182 Protein families: genetic information processing	03400 DNA repair and recombination proteins [BR:ko03400]	K03546 sbcC, rad50; DNA repair protein SbcC/Rad50
scnpilot_solids1_trim150_scaffold_17735_curated_1	K03651	scnpilot_solids1_trim150_scaffold_17735_curated	solids_Gemmatimonadetes_1	09104 Nucleotide metabolism	00230 Purine metabolism [PATH:ko00230]	K03651 cpdA; 3',5'-cyclic-AMP phosphodiesterase [EC:3.1.4.53]
2019_SCN_bioreactor_t3_biofilm_scaffold_28975_127	K03429	2019_SCN_bioreactor_t3_biofilm_scaffold_28975	2019_SCN_bioreactor_t3_biofilm_Acidobacteriales_60_11	09103 Lipid metabolism	00561 Glycerolipid metabolism [PATH:ko00561]	K03429 ugtP; processive 1,2-diacylglycerol beta-glucosyltransferase [EC:2.4.1.315]
SCN18_30_10_14_R3_B_scaffold_259_7	K13950	SCN18_30_10_14_R3_B_scaffold_259	SCN18_30_10_14_R3_B_SCNPILOT_CONT_500_BF_Rhizobiales_64_17-related_63_20	09108 Metabolism of cofactors and vitamins	00790 Folate biosynthesis [PATH:ko00790]	K13950 pabAB; para-aminobenzoate synthetase [EC:2.6.1.85]
scnpilot_solids2_trim150_scaffold_14_curated_154	K03750	scnpilot_solids2_trim150_scaffold_14_curated	solids_Rhizobiales_1	09108 Metabolism of cofactors and vitamins	00790 Folate biosynthesis [PATH:ko00790]	K03750 moeA; molybdopterin molybdotransferase [EC:2.10.1.1]
2019_SCN_bioreactor_09_19_2024_biofilm_168_211	K20466	2019_SCN_bioreactor_09_19_2024_biofilm_168		09183 Protein families: signaling and cellular processes	02000 Transporters [BR:ko02000]	K20466 mmpL11; heme transporter
scnpilot_solids1_trim150_scaffold_21_curated_162	K03593	scnpilot_solids1_trim150_scaffold_21_curated	solids_Microbacterium_1	09182 Protein families: genetic information processing	03036 Chromosome and associated proteins [BR:ko03036]	K03593 mrp, NUBPL; ATP-binding protein involved in chromosome partitioning
berkeley_reactor_200306_planktonic_scaffold_22313_758	K00728	berkeley_reactor_200306_planktonic_scaffold_22313	2019_SCN_bioreactor_200211_planktonic_Alphaproteobacteria_65_17	09107 Glycan biosynthesis and metabolism	00515 Mannose type O-glycan biosynthesis [PATH:ko00515]	K00728 POMT, pmt; dolichyl-phosphate-mannose-protein mannosyltransferase [EC:2.4.1.109]
cnbg_combo_scaffold_1440_11	K03546	cnbg_combo_scaffold_1440	SCN_Rubrivivax_15x	09182 Protein families: genetic information processing	03400 DNA repair and recombination proteins [BR:ko03400]	K03546 sbcC, rad50; DNA repair protein SbcC/Rad50
Knockout_Variovorax_02_2024_K_all_day_14_12_115	K03593	Knockout_Variovorax_02_2024_K_all_day_14_12		09182 Protein families: genetic information processing	03036 Chromosome and associated proteins [BR:ko03036]	K03593 mrp, NUBPL; ATP-binding protein involved in chromosome partitioning
2019_SCN_bioreactor_09_19_2024_biofilm_306_24	K01338	2019_SCN_bioreactor_09_19_2024_biofilm_306	2019_SCN_bioreactor_09_19_2024_biofilm_Gemmataceae	09143 Cell growth and death	04112 Cell cycle - Caulobacter [PATH:ko04112]	K01338 lon; ATP-dependent Lon protease [EC:3.4.21.53]
berkeley_reactor_200306_planktonic_scaffold_22313_448	K01338	berkeley_reactor_200306_planktonic_scaffold_22313	2019_SCN_bioreactor_200211_planktonic_Alphaproteobacteria_65_17	09143 Cell growth and death	04112 Cell cycle - Caulobacter [PATH:ko04112]	K01338 lon; ATP-dependent Lon protease [EC:3.4.21.53]
scnpilot_p_inoc_scaffold_856_45	K16113	scnpilot_p_inoc_scaffold_856	SCNpilot_P_inoc_Burkholderiales_67_12	09109 Metabolism of terpenoids and polyketides	01054 Nonribosomal peptide structures [PATH:ko01054]	K16113 blmIII; nonribosomal peptide synthetase protein BlmIII
SCNpilot_cont_1000_p_scaffold_309_67	K03593	SCNpilot_cont_1000_p_scaffold_309	SCNPILOT_CONT_1000_P_Sphingobacteriales_46_16	09182 Protein families: genetic information processing	03036 Chromosome and associated proteins [BR:ko03036]	K03593 mrp, NUBPL; ATP-binding protein involved in chromosome partitioning
SCN18_30_10_14_R3_B_scaffold_0_2064	K03240	SCN18_30_10_14_R3_B_scaffold_0	SCN18_30_10_14_R3_B_Leifsonia_70_93	09122 Translation	03013 RNA transport [PATH:ko03013]	K03240 EIF2B5; translation initiation factor eIF-2B subunit epsilon
SCN18_30_10_14_R3_P_scaffold_5233_1	K07446	SCN18_30_10_14_R3_P_scaffold_5233	SCN18_30_10_14_R3_P_Rhizobiales_65_8	09182 Protein families: genetic information processing	03016 Transfer RNA biogenesis [BR:ko03016]	K07446 trm-G10; tRNA (guanine10-N2)-dimethyltransferase [EC:2.1.1.213]
Knockout_Variovorax_02_2024_AG_all_day_12_503_12	K03546	Knockout_Variovorax_02_2024_AG_all_day_12_503	KOV_02_2024_AG_all_day_12_Mesorhizobium	09182 Protein families: genetic information processing	03400 DNA repair and recombination proteins [BR:ko03400]	K03546 sbcC, rad50; DNA repair protein SbcC/Rad50
SCN18_10_11_15_R3_B_scaffold_816_23	K21888	SCN18_10_11_15_R3_B_scaffold_816	SCN18_10_11_15_R3_B_Rhizobiales_63_59	09101 Carbohydrate metabolism	00053 Ascorbate and aldarate metabolism [PATH:ko00053]	K21888 DHAR; glutathione dehydrogenase/transferase [EC:1.8.5.1 2.5.1.18]
scnpilot_cont_500_p_scaffold_74_240	K10534	scnpilot_cont_500_p_scaffold_74	SCNPILOT_CONT_500_P_Enterobacter_55_6.1	09102 Energy metabolism	00910 Nitrogen metabolism [PATH:ko00910]	K10534 NR; nitrate reductase (NAD(P)H) [EC:1.7.1.1 1.7.1.2 1.7.1.3]
SCN18_30_10_14_R3_P_scaffold_2086_4	K09667	SCN18_30_10_14_R3_P_scaffold_2086	SCN18_30_10_14_R3_P_Rhizobiales_65_8	09107 Glycan biosynthesis and metabolism	00514 Other types of O-glycan biosynthesis [PATH:ko00514]	K09667 OGT; protein O-GlcNAc transferase [EC:2.4.1.255]
SCN18_10_11_15_R5_B_scaffold_313_32	K10233	SCN18_10_11_15_R5_B_scaffold_313	SCN18_10_11_15_R5_B_Rhizobiales_67_21	09131 Membrane transport	02010 ABC transporters [PATH:ko02010]	K10233 aglF, ggtC; alpha-glucoside transport system permease protein
SCNpilot_cont_300_bf_scaffold_1074_32	K11367	SCNpilot_cont_300_bf_scaffold_1074	SCNPILOT_CONT_300_BF_Nitrobacter_62_12_partial	09182 Protein families: genetic information processing	03021 Transcription machinery [BR:ko03021]	K11367 CHD1; chromodomain-helicase-DNA-binding protein 1 [EC:3.6.4.12]
SCN18_26_2_15_R1_F_scaffold_0_1148	K15460	SCN18_26_2_15_R1_F_scaffold_0	SCN18_26_2_15_R1_F_SCNPILOT_EXPT_300_BF_Thiobacillus_62_448_63_78	09182 Protein families: genetic information processing	03016 Transfer RNA biogenesis [BR:ko03016]	K15460 yfiC, trmX; tRNA1Val (adenine37-N6)-methyltransferase [EC:2.1.1.223]
SCN18_30_10_14_R5_P_scaffold_72_50	K06950	SCN18_30_10_14_R5_P_scaffold_72	SCN18_30_10_14_R5_P_Alphaproteobacteria_65_16	09194 Poorly characterized	99997 Function unknown	K06950 K06950; uncharacterized protein
SCN18_30_10_14_R4_P_scaffold_298_36	K06950	SCN18_30_10_14_R4_P_scaffold_298	SCN18_30_10_14_R4_P_Rhizobiales_66_13	09194 Poorly characterized	99997 Function unknown	K06950 K06950; uncharacterized protein
SCN18_30_10_14_R1_B_scaffold_58_106	K08183	SCN18_30_10_14_R1_B_scaffold_58	SCN18_30_10_14_R1_B_SCNPILOT_EXPT_1000_BF_Afipia_62_8_60_16	09183 Protein families: signaling and cellular processes	02000 Transporters [BR:ko02000]	K08183 SLC16A6; MFS transporter, MCT family, solute carrier family 16 (monocarboxylic acid transporters), member 6
SCN18_26_2_15_R4_P_scaffold_18_674	K03932	SCN18_26_2_15_R4_P_scaffold_18	CN18_26_2_15_R4_P_Melainabacteria_51_74	09191 Unclassified: metabolism	99988 Secondary metabolism	K03932 lpqC; polyhydroxybutyrate depolymerase
2019_SCN_bioreactor_t2_biofilm_scaffold_42162_45	K12083	2019_SCN_bioreactor_t2_biofilm_scaffold_42162	2019_SCN_bioreactor_t2_biofilm_Comamonas_testosteroni_61_12	09183 Protein families: signaling and cellular processes	02044 Secretion system [BR:ko02044]	K12083 ptlH; type IV secretion system protein PtlH [EC:7.4.2.8]
scn_reactorb_scaffold_35525_1056	K12083	scn_reactorb_scaffold_35525	SCN_bioreactor_inoc_reactorb_Rhodocyclales_66_46	09183 Protein families: signaling and cellular processes	02044 Secretion system [BR:ko02044]	K12083 ptlH; type IV secretion system protein PtlH [EC:7.4.2.8]
2019_SCN_bioreactor_t1_biofilm_scaffold_6837_518	K12432	2019_SCN_bioreactor_t1_biofilm_scaffold_6837	2019_SCN_bioreactor_t1_biofilm_Pseudonocardia_dioxanivorans_73_113	09181 Protein families: metabolism	01004 Lipid biosynthesis proteins [BR:ko01004]	K12432 pks3_4; mycolipanoate synthase [EC:2.3.1.252]
SCN18_26_2_15_R1_B_scaffold_1413_12	K03923	SCN18_26_2_15_R1_B_scaffold_1413	SCN18_26_2_15_R1_B_SCNPILOT_CONT_1000_BF_Rhizobiales_65_79_66_12	09191 Unclassified: metabolism	99980 Enzymes with EC numbers	K03923 mdaB; NADPH dehydrogenase (quinone) [EC:1.6.5.10]
berkeley_reactor_200306_biofilm_scaffold_103592_129	K05798	berkeley_reactor_200306_biofilm_scaffold_103592	2019_SCN_bioreactor_200211_biofilm_Rhizobiales_70_15	09182 Protein families: genetic information processing	03000 Transcription factors [BR:ko03000]	K05798 leuO; LysR family transcriptional regulator, transcriptional activator for leuABCD operon
SCN18_25_1_16_R2_B_scaffold_496_25	K08712	SCN18_25_1_16_R2_B_scaffold_496	SCN18_25_1_16_R2_B_Alphaproteobacteria_70_11	09131 Membrane transport	02010 ABC transporters [PATH:ko02010]	K08712 ABCG2.SNQ2; ATP-binding cassette, subfamily G (WHITE), member 2, SNQ2
2021_SCN_bioreactor_B_09_19_2024_biofilm_2271_9	K21819	2021_SCN_bioreactor_B_09_19_2024_biofilm_2271		09110 Biosynthesis of other secondary metabolites	00901 Indole alkaloid biosynthesis [PATH:ko00901]	K21819 EASG; agroclavine dehydrogenase [EC:1.5.1.46]
SCN18_10_11_15_R5_B_scaffold_478_18	K21888	SCN18_10_11_15_R5_B_scaffold_478	SCN18_10_11_15_R5_B_SCNPILOT_CONT_1000_BF_Mesorhizobium_65_39_64_12	09101 Carbohydrate metabolism	00053 Ascorbate and aldarate metabolism [PATH:ko00053]	K21888 DHAR; glutathione dehydrogenase/transferase [EC:1.8.5.1 2.5.1.18]
berkeley_reactor_200306_biofilm_scaffold_28317_236	K09667	berkeley_reactor_200306_biofilm_scaffold_28317	2019_SCN_bioreactor_200211_biofilm_Sphingobacteriia_51_13	09107 Glycan biosynthesis and metabolism	00514 Other types of O-glycan biosynthesis [PATH:ko00514]	K09667 OGT; protein O-GlcNAc transferase [EC:2.4.1.255]
2019_SCN_bioreactor_t3_planktonic_scaffold_70908_3	K19175	2019_SCN_bioreactor_t3_planktonic_scaffold_70908	2019_SCN_bioreactor_t3_planktonic_Planctomycetes_54_6	09183 Protein families: signaling and cellular processes	02048 Prokaryotic defense system [BR:ko02048]	K19175 dptH; DNA phosphorothioation-dependent restriction protein DptH
cn_combo_scaffold_775_31	K10534	cn_combo_scaffold_775	CN-SCN_Lautropia_89x	09102 Energy metabolism	00910 Nitrogen metabolism [PATH:ko00910]	K10534 NR; nitrate reductase (NAD(P)H) [EC:1.7.1.1 1.7.1.2 1.7.1.3]
SCN18_10_11_15_R2_B_scaffold_210_119	K14330	SCN18_10_11_15_R2_B_scaffold_210	Microbacterium_testaceum_SCNpilot_P_inoc_Microbacterium_70_36-related_71_14	09191 Unclassified: metabolism	99980 Enzymes with EC numbers	K14330 K14330; fatty aldehyde-generating acyl-ACP reductase [EC:1.2.1.80]
SCN18_13_7_16_R3_B_scaffold_15338_5	K23257	SCN18_13_7_16_R3_B_scaffold_15338	SCN18_13_7_16_R3_B_Actinobacteria_70_9	09101 Carbohydrate metabolism	00620 Pyruvate metabolism [PATH:ko00620]	K23257 yvgN; methylglyoxal/glyoxal reductase [EC:1.1.1.283 1.1.1.-]
scnpilot_p_inoc_scaffold_628_24	K21890	scnpilot_p_inoc_scaffold_628	SCNpilot_P_inoc_Burkholderiales_67_12	09183 Protein families: signaling and cellular processes	02000 Transporters [BR:ko02000]	K21890 GHITM, DERP2, TMBIM5; growth hormone-inducible transmembrane protein
berkeley_reactor_200306_biofilm_scaffold_41811_77	K00179	berkeley_reactor_200306_biofilm_scaffold_41811	2019_SCN_bioreactor_200211_biofilm_Rhizobiales_70_15	09191 Unclassified: metabolism	99980 Enzymes with EC numbers	K00179 iorA; indolepyruvate ferredoxin oxidoreductase, alpha subunit [EC:1.2.7.8]
SCN18_30_10_14_R2_B_scaffold_1741_9	K00817	SCN18_30_10_14_R2_B_scaffold_1741	SCN18_30_10_14_R2_B_SCNPILOT_EXPT_1000_BF_Afipia_62_8-rel_65_16	09105 Amino acid metabolism	00340 Histidine metabolism [PATH:ko00340]	K00817 hisC; histidinol-phosphate aminotransferase [EC:2.6.1.9]
SCN18_14_9_16_R2_B_scaffold_324_112	K05832	SCN18_14_9_16_R2_B_scaffold_324	SCN18_14_9_16_R2_B_Alphaproteobacteria_64_15	09183 Protein families: signaling and cellular processes	02000 Transporters [BR:ko02000]	K05832 K05832; putative tryptophan/tyrosine transport system permease protein
2019_SCN_bioreactor_t3_biofilm_scaffold_212624_73	K05832	2019_SCN_bioreactor_t3_biofilm_scaffold_212624	2019_SCN_bioreactor_t3_biofilm_Devosia_66_11	09183 Protein families: signaling and cellular processes	02000 Transporters [BR:ko02000]	K05832 K05832; putative tryptophan/tyrosine transport system permease protein
berkeley_reactor_200306_biofilm_scaffold_21801_102	K21821	berkeley_reactor_200306_biofilm_scaffold_21801	2019_SCN_bioreactor_200211_biofilm_Proteobacteria_62_11	09191 Unclassified: metabolism	99980 Enzymes with EC numbers	K21821 hod; 3-hydroxy-2-methylquinolin-4-one 2,4-dioxygenase [EC:1.13.11.48]
SCNpilot_BF_INOC_scaffold_590_10	K14330	SCNpilot_BF_INOC_scaffold_590	SCNpilot_BF_INOC_Burkholderiales_67_9	09191 Unclassified: metabolism	99980 Enzymes with EC numbers	K14330 K14330; fatty aldehyde-generating acyl-ACP reductase [EC:1.2.1.80]
2019_SCN_bioreactor_t3_biofilm_scaffold_268658_37	K04772	2019_SCN_bioreactor_t3_biofilm_scaffold_268658	2019_SCN_bioreactor_t3_biofilm_Bacteroidetes_40_21	09181 Protein families: metabolism	01002 Peptidases and inhibitors [BR:ko01002]	K04772 degQ, hhoA; serine protease DegQ [EC:3.4.21.-]
scnpilot_p_inoc_scaffold_6_237	K04772	scnpilot_p_inoc_scaffold_6	SCNpilot_P_inoc_Niastella_45_30	09181 Protein families: metabolism	01002 Peptidases and inhibitors [BR:ko01002]	K04772 degQ, hhoA; serine protease DegQ [EC:3.4.21.-]
Knockout_Variovorax_02_2024_K_all_day_12_243_51	K01400	Knockout_Variovorax_02_2024_K_all_day_12_243		09181 Protein families: metabolism	01002 Peptidases and inhibitors [BR:ko01002]	K01400 nprE; bacillolysin [EC:3.4.24.28]
SCN18_30_10_14_R4_P_scaffold_11_73	K19175	SCN18_30_10_14_R4_P_scaffold_11	SCN18_30_10_14_R4_P_SCNPILOT_CONT_300_BF_Rhizobiales_67_6-related_67_37	09183 Protein families: signaling and cellular processes	02048 Prokaryotic defense system [BR:ko02048]	K19175 dptH; DNA phosphorothioation-dependent restriction protein DptH
SCNpilot_expt_1000_bf_scaffold_370_65	K17487	SCNpilot_expt_1000_bf_scaffold_370	SCNPILOT_EXPT_1000_BF_Burkholderiales_68_66	09108 Metabolism of cofactors and vitamins	00790 Folate biosynthesis [PATH:ko00790]	K17487 mptB; 7,8-dihydroneopterin 2',3'-cyclic phosphate phosphodiesterase [EC:3.1.4.56]
SCN18_30_10_14_R1_P_scaffold_29_175	K00111	SCN18_30_10_14_R1_P_scaffold_29	SCN18_30_10_14_R1_P_Cytophagales_49_46	09103 Lipid metabolism	00564 Glycerophospholipid metabolism [PATH:ko00564]	K00111 glpA, glpD; glycerol-3-phosphate dehydrogenase [EC:1.1.5.3]
SCNpilot_cont_300_bf_scaffold_499_33	K08357	SCNpilot_cont_300_bf_scaffold_499	SCNPILOT_CONT_300_BF_Nitrobacter_62_12_partial	09102 Energy metabolism	00920 Sulfur metabolism [PATH:ko00920]	K08357 ttrA; tetrathionate reductase subunit A
SCN18_10_11_15_R4_P_scaffold_272_18	K05790	SCN18_10_11_15_R4_P_scaffold_272	SCN18_10_11_15_R4_P_Rhizobiales_68_13	09193 Unclassified: signaling and cellular processes	99992 Structural proteins	K05790 wzzE; lipopolysaccharide biosynthesis protein WzzE
SCNpilot_cont_300_bf_scaffold_150_89	K10880	SCNpilot_cont_300_bf_scaffold_150	SCNPILOT_CONT_300_BF_Bacteroidetes_43_15	09124 Replication and repair	03440 Homologous recombination [PATH:ko03440]	K10880 XRCC3; DNA-repair protein XRCC3
berkeley_reactor_200306_biofilm_scaffold_4253_170	K07558	berkeley_reactor_200306_biofilm_scaffold_4253	2019_SCN_bioreactor_200211_biofilm_Sphingobacteriia_51_13	09182 Protein families: genetic information processing	03016 Transfer RNA biogenesis [BR:ko03016]	K07558 K07558, cca; tRNA nucleotidyltransferase (CCA-adding enzyme) [EC:2.7.7.72]
SCN18_25_8_15_R2_B_scaffold_321_16	K04034	SCN18_25_8_15_R2_B_scaffold_321	SCN18_25_8_15_R2_B_SCNPILOT_EXPT_750_BF_Sphingobacteriia_47_330_48_20	09108 Metabolism of cofactors and vitamins	00860 Porphyrin and chlorophyll metabolism [PATH:ko00860]	K04034 bchE; anaerobic magnesium-protoporphyrin IX monomethyl ester cyclase [EC:1.21.98.3]
Knockout_Variovorax_02_2024_G_all_day_14_12_50	K02825	Knockout_Variovorax_02_2024_G_all_day_14_12		09104 Nucleotide metabolism	00240 Pyrimidine metabolism [PATH:ko00240]	K02825 pyrR; pyrimidine operon attenuation protein / uracil phosphoribosyltransferase [EC:2.4.2.9]
SCN_reactora_scaffold_77652_33	K22115	SCN_reactora_scaffold_77652	SCN_bioreactor_inoc_reactora_Bacteroidetes_39_99	09191 Unclassified: metabolism	99980 Enzymes with EC numbers	K22115 rizA; L-arginine-specific L-amino acid ligase [EC:6.3.2.48]
SCN18_26_2_15_R5_B_scaffold_202_61	K07114	SCN18_26_2_15_R5_B_scaffold_202	SCN18_26_2_15_R5_B_Alphaproteobacteria_66_27	09183 Protein families: signaling and cellular processes	02000 Transporters [BR:ko02000]	K07114 yfbK; Ca-activated chloride channel homolog
2019_SCN_bioreactor_t1_biofilm_scaffold_133576_363	K00817	2019_SCN_bioreactor_t1_biofilm_scaffold_133576	2019_SCN_bioreactor_t1_biofilm_Pseudonocardia_dioxanivorans_73_113	09105 Amino acid metabolism	00340 Histidine metabolism [PATH:ko00340]	K00817 hisC; histidinol-phosphate aminotransferase [EC:2.6.1.9]
scnpilot_solids1_trim150_scaffold_96_curated_63	K25944	scnpilot_solids1_trim150_scaffold_96_curated	solids_Sphingobacteriales_4
scn_reactorb_scaffold_5724_120	K23512	scn_reactorb_scaffold_5724	SCN_bioreactor_inoc_reactorb_Betaproteobacteria_68_25	09131 Membrane transport	02010 ABC transporters [PATH:ko02010]	K23512 rfuD; riboflavin transport system permease protein
SCNpilot_solid_1_scaffold_281_84	K10880	SCNpilot_solid_1_scaffold_281	SCNPILOT_SOLID_1_Burkholderiales_65_210	09124 Replication and repair	03440 Homologous recombination [PATH:ko03440]	K10880 XRCC3; DNA-repair protein XRCC3
SCN18_10_11_15_R5_P_scaffold_97_22	K08357	SCN18_10_11_15_R5_P_scaffold_97	SCN18_10_11_15_R5_P_Alphaproteobacteria_68_131	09102 Energy metabolism	00920 Sulfur metabolism [PATH:ko00920]	K08357 ttrA; tetrathionate reductase subunit A
SCN18_26_2_15_R5_F_scaffold_7_794	K13529	SCN18_26_2_15_R5_F_scaffold_7	SCN18_26_2_15_R5_F_Sphingomonas_65_27	09124 Replication and repair	03410 Base excision repair [PATH:ko03410]	K13529 ada-alkA; AraC family transcriptional regulator, regulatory protein of adaptative response / DNA-3-methyladenine glycosylase II [EC:3.2.2.21]
2021_SCN_bioreactor_A_09_19_2024_biofilm_1003_27	K05651	2021_SCN_bioreactor_A_09_19_2024_biofilm_1003	2021_SCN_bioreactor_A_09_19_2024_biofilm_Sinomonas	09131 Membrane transport	02010 ABC transporters [PATH:ko02010]	K05651 ABCA9; ATP-binding cassette, subfamily A (ABC1), member 9
SCNpilot_BF_INOC_scaffold_1799_14	K13529	SCNpilot_BF_INOC_scaffold_1799	SCNpilot_BF_INOC_Solirubrobacterales_68_7	09124 Replication and repair	03410 Base excision repair [PATH:ko03410]	K13529 ada-alkA; AraC family transcriptional regulator, regulatory protein of adaptative response / DNA-3-methyladenine glycosylase II [EC:3.2.2.21]
2019_SCN_bioreactor_09_19_2024_biofilm_155_92	K13523	2019_SCN_bioreactor_09_19_2024_biofilm_155		09103 Lipid metabolism	00561 Glycerolipid metabolism [PATH:ko00561]	K13523 AGPAT3_4; lysophosphatidic acid acyltransferase / lysophosphatidylinositol acyltransferase [EC:2.3.1.51 2.3.1.-]
SCN18_31_3_15_R5_B_scaffold_57_173	K13529	SCN18_31_3_15_R5_B_scaffold_57	SCN18_31_3_15_R5_B_SCNPILOT_CONT_750_BF_Chitinophagaceae_50_32	09124 Replication and repair	03410 Base excision repair [PATH:ko03410]	K13529 ada-alkA; AraC family transcriptional regulator, regulatory protein of adaptative response / DNA-3-methyladenine glycosylase II [EC:3.2.2.21]
2019_SCN_bioreactor_t1_biofilm_scaffold_30539_13	K07651	2019_SCN_bioreactor_t1_biofilm_scaffold_30539	2019_SCN_bioreactor_t1_biofilm_Enterobacter_55_10	09132 Signal transduction	02020 Two-component system [PATH:ko02020]	K07651 resE; two-component system, OmpR family, sensor histidine kinase ResE [EC:2.7.13.3]
2019_SCN_bioreactor_09_19_2024_biofilm_79_280	K23010	2019_SCN_bioreactor_09_19_2024_biofilm_79		09164 Neurodegenerative disease	05017 Spinocerebellar ataxia [PATH:ko05017]	K23010 OMA1; metalloendopeptidase OMA1, mitochondrial [EC:3.4.24.-]
2019_SCN_bioreactor_t2_biofilm_scaffold_20304_14	K25499	2019_SCN_bioreactor_t2_biofilm_scaffold_20304	2019_SCN_bioreactor_t2_biofilm_Comamonas_testosteroni_61_12
scnpilot_p_inoc_scaffold_93_17	K10552	scnpilot_p_inoc_scaffold_93	SCNpilot_P_inoc_Microbacterium_67_17	09131 Membrane transport	02010 ABC transporters [PATH:ko02010]	K10552 frcB; fructose transport system substrate-binding protein
SCN18_31_3_15_R5_B_scaffold_25_288	K22221	SCN18_31_3_15_R5_B_scaffold_25	SCN18_31_3_15_R5_B_SCNPILOT_CONT_750_BF_Chitinophagaceae_50_32	09193 Unclassified: signaling and cellular processes	99993 Cell motility	K22221 K22221; HEAT repeat-containing taxis protein
SCN18_30_10_14_R5_P_scaffold_676_28	K03825	SCN18_30_10_14_R5_P_scaffold_676	SCN18_30_10_14_R5_P_Sphingomonadales_65_13	09105 Amino acid metabolism	00360 Phenylalanine metabolism [PATH:ko00360]	K03825 aaaT; L-phenylalanine/L-methionine N-acetyltransferase [EC:2.3.1.53 2.3.1.-]
Knockout_Variovorax_02_2024_G_none_day_10_53_18	K18893	Knockout_Variovorax_02_2024_G_none_day_10_53	KOV_02_2024_G_none_day_10_Klebsiella	09131 Membrane transport	02010 ABC transporters [PATH:ko02010]	K18893 vcaM; ATP-binding cassette, subfamily B, multidrug efflux pump
cn_combo_scaffold_1114_44	K01788	cn_combo_scaffold_1114	CN-SCN_Microbacterium_18x	09101 Carbohydrate metabolism	00520 Amino sugar and nucleotide sugar metabolism [PATH:ko00520]	K01788 nanE; N-acylglucosamine-6-phosphate 2-epimerase [EC:5.1.3.9]
SCN18_30_10_14_R2_B_scaffold_1100_5	K07651	SCN18_30_10_14_R2_B_scaffold_1100	CN18_30_10_14_R2_B_Alphaproteobacteria_67_12	09132 Signal transduction	02020 Two-component system [PATH:ko02020]	K07651 resE; two-component system, OmpR family, sensor histidine kinase ResE [EC:2.7.13.3]
Knockout_Variovorax_02_2024_L_all_day_8_1454_3	K11333	Knockout_Variovorax_02_2024_L_all_day_8_1454	KOV_02_2024_L_all_day_8_Stenotrophomonas	09108 Metabolism of cofactors and vitamins	00860 Porphyrin and chlorophyll metabolism [PATH:ko00860]	K11333 bchX; 3,8-divinyl chlorophyllide a/chlorophyllide a reductase subunit X [EC:1.3.7.14 1.3.7.15]
scnpilot_cont_500_p_scaffold_560_13	K04800	scnpilot_cont_500_p_scaffold_560	SCNPILOT_CONT_500_P_Delftia_66_8.1	09124 Replication and repair	03030 DNA replication [PATH:ko03030]	K04800 rfcL; replication factor C large subunit
scnpilot_expt_750_p_scaffold_1281_10	K11333	scnpilot_expt_750_p_scaffold_1281	SCNPILOT_EXPT_750_P_Actinomycetales_72_13	09108 Metabolism of cofactors and vitamins	00860 Porphyrin and chlorophyll metabolism [PATH:ko00860]	K11333 bchX; 3,8-divinyl chlorophyllide a/chlorophyllide a reductase subunit X [EC:1.3.7.14 1.3.7.15]
berkeley_reactor_200306_planktonic_scaffold_42200_265	K15268	berkeley_reactor_200306_planktonic_scaffold_42200	2019_SCN_bioreactor_200211_planktonic_Alphaproteobacteria_65_17	09183 Protein families: signaling and cellular processes	02000 Transporters [BR:ko02000]	K15268 eamA; O-acetylserine/cysteine efflux transporter
berkeley_reactor_200306_planktonic_scaffold_126054_24	K05030	berkeley_reactor_200306_planktonic_scaffold_126054	2019_SCN_bioreactor_200211_planktonic_Planctomycetes_67_37	09152 Endocrine system	04924 Renin secretion [PATH:ko04924]	K05030 CLCA3_4; calcium-activated chloride channel regulator 3/4
cn_combo_scaffold_3316_5	K15652	cn_combo_scaffold_3316	CN-SCN_Cytophagaceae_12x	09109 Metabolism of terpenoids and polyketides	01053 Biosynthesis of siderophore group nonribosomal peptides [PATH:ko01053]	K15652 asbF; 3-dehydroshikimate dehydratase [EC:4.2.1.118]
2021_SCN_bioreactor_B_09_19_2024_biofilm_4523_1	K05030	2021_SCN_bioreactor_B_09_19_2024_biofilm_4523		09152 Endocrine system	04924 Renin secretion [PATH:ko04924]	K05030 CLCA3_4; calcium-activated chloride channel regulator 3/4
SCN18_10_11_15_R5_P_scaffold_3_37	K13924	SCN18_10_11_15_R5_P_scaffold_3	SCN18_10_11_15_R5_P_Alphaproteobacteria_68_131	09132 Signal transduction	02020 Two-component system [PATH:ko02020]	K13924 cheBR; two-component system, chemotaxis family, CheB/CheR fusion protein [EC:2.1.1.80 3.1.1.61]
2019_SCN_bioreactor_t3_biofilm_scaffold_14664_17	K15663	2019_SCN_bioreactor_t3_biofilm_scaffold_14664	2019_SCN_bioreactor_t3_biofilm_Devosia_66_11	09109 Metabolism of terpenoids and polyketides	01054 Nonribosomal peptide structures [PATH:ko01054]	K15663 ituC, mycC, bmyC; iturin family lipopeptide synthetase C
SCN18_26_2_15_R1_B_scaffold_1413_1	K05651	SCN18_26_2_15_R1_B_scaffold_1413	SCN18_26_2_15_R1_B_SCNPILOT_CONT_1000_BF_Rhizobiales_65_79_66_12	09131 Membrane transport	02010 ABC transporters [PATH:ko02010]	K05651 ABCA9; ATP-binding cassette, subfamily A (ABC1), member 9
SCN18_30_10_14_R3_B_scaffold_51_166	K23512	SCN18_30_10_14_R3_B_scaffold_51	SCN18_30_10_14_R3_B_Delftia_65_125	09131 Membrane transport	02010 ABC transporters [PATH:ko02010]	K23512 rfuD; riboflavin transport system permease protein
SCN18_26_2_15_R1_B_scaffold_658_66	K20320	SCN18_26_2_15_R1_B_scaffold_658	SCN18_26_2_15_R1_B_SCNPILOT_SOLID2_TRIM150_Alphaproteobacteria_62_41_62_24	09175 Drug resistance: antimicrobial	01501 beta-Lactam resistance [PATH:ko01501]	K20320 blaPDC; beta-lactamase class C PDC [EC:3.5.2.6]
2019_SCN_bioreactor_09_19_2024_biofilm_2479_4	K25499	2019_SCN_bioreactor_09_19_2024_biofilm_2479
Knockout_Variovorax_02_2024_G_none_B1_day_12_13_41	K00175	Knockout_Variovorax_02_2024_G_none_B1_day_12_13	KOV_02_2024_G_none_B1_day_12_Cohnella	09101 Carbohydrate metabolism	00010 Glycolysis / Gluconeogenesis [PATH:ko00010]	K00175 korB, oorB, oforB; 2-oxoglutarate/2-oxoacid ferredoxin oxidoreductase subunit beta [EC:1.2.7.3 1.2.7.11]
SCN18_14_9_16_R5_B_scaffold_200_6	K23462	SCN18_14_9_16_R5_B_scaffold_200	SCN18_14_9_16_R5_B_Mesorhizobium_63_3	09108 Metabolism of cofactors and vitamins	00740 Riboflavin metabolism [PATH:ko00740]	K23462 tgnA; flavin-dependent trigonelline monooxygenase, reductase component [EC:1.5.1.36]
2021_SCN_bioreactor_B_09_19_2024_biofilm_60_182	K01251	2021_SCN_bioreactor_B_09_19_2024_biofilm_60	2021_SCN_bioreactor_B_09_19_2024_biofilm_Rhizobiaceae	09105 Amino acid metabolism	00270 Cysteine and methionine metabolism [PATH:ko00270]	K01251 E3.3.1.1, ahcY; adenosylhomocysteinase [EC:3.3.1.1]
SCN18_13_7_16_R4_B_scaffold_530_15	K23462	SCN18_13_7_16_R4_B_scaffold_530	SCN18_13_7_16_R4_B_Burkholderiales_66_10	09108 Metabolism of cofactors and vitamins	00740 Riboflavin metabolism [PATH:ko00740]	K23462 tgnA; flavin-dependent trigonelline monooxygenase, reductase component [EC:1.5.1.36]
SCN18_31_3_15_R3_B_scaffold_64_14	K25499	SCN18_31_3_15_R3_B_scaffold_64	SCN18_31_3_15_R3_B_SCNPILOT_EXPT_300_BF_Sphingomonas_67_13_68_146
2019_SCN_bioreactor_09_19_2024_biofilm_471_44	K13000	2019_SCN_bioreactor_09_19_2024_biofilm_471	2019_SCN_bioreactor_09_19_2024_biofilm_Gemmataceae	09181 Protein families: metabolism	01005 Lipopolysaccharide biosynthesis proteins [BR:ko01005]	K13000 wbyJ; mannosyltransferase [EC:2.4.1.-]
SCNpilot_cont_300_bf_scaffold_297_62	K23545	SCNpilot_cont_300_bf_scaffold_297	SCNPILOT_CONT_300_BF_Actinomycetales_73_43	09131 Membrane transport	02010 ABC transporters [PATH:ko02010]	K23545 yphF; sugar transport system substrate-binding protein
2019_SCN_bioreactor_t2_biofilm_scaffold_123040_45	K11367	2019_SCN_bioreactor_t2_biofilm_scaffold_123040	2019_SCN_bioreactor_t2_biofilm_Alphaproteobacteria_70_37	09182 Protein families: genetic information processing	03021 Transcription machinery [BR:ko03021]	K11367 CHD1; chromodomain-helicase-DNA-binding protein 1 [EC:3.6.4.12]
scnpilot_p_inoc_scaffold_485_26	K21843	scnpilot_p_inoc_scaffold_485	SCNpilot_P_inoc_Stenotrophomonas_69_27	09182 Protein families: genetic information processing	04131 Membrane trafficking [BR:ko04131]	K21843 TTC7; tetratricopeptide repeat protein 7
scnpilot_expt_750_p_scaffold_4464_6	K15550	scnpilot_expt_750_p_scaffold_4464	SCNPILOT_EXPT_750_P_Candidatus_Accumulibacter_65_27	09183 Protein families: signaling and cellular processes	02000 Transporters [BR:ko02000]	K15550 mdtP; outer membrane protein, multidrug efflux system
2019_SCN_bioreactor_t1_biofilm_scaffold_282637_131	K18564	2019_SCN_bioreactor_t1_biofilm_scaffold_282637	2019_SCN_bioreactor_t1_biofilm_Bacteroidetes_44_32	09110 Biosynthesis of other secondary metabolites	00332 Carbapenem biosynthesis [PATH:ko00332]	K18564 thnP; methyltransferase [EC:2.1.1.-]
berkeley_reactor_200306_planktonic_scaffold_161448_160	K08357	berkeley_reactor_200306_planktonic_scaffold_161448	2019_SCN_bioreactor_200211_planktonic_Desulfovibrio_58_17	09102 Energy metabolism	00920 Sulfur metabolism [PATH:ko00920]	K08357 ttrA; tetrathionate reductase subunit A
SCN18_30_10_14_R3_B_scaffold_3399_7	K14938	SCN18_30_10_14_R3_B_scaffold_3399	SCN18_30_10_14_R3_B_SCNPILOT_CONT_1000_P_Verrucomicrobia_61_8_61_17	09109 Metabolism of terpenoids and polyketides	00981 Insect hormone biosynthesis [PATH:ko00981]	K14938 NVD, DAF36; cholesterol 7-desaturase [EC:1.14.19.21]
2019_SCN_bioreactor_09_19_2024_biofilm_82_72	K19611	2019_SCN_bioreactor_09_19_2024_biofilm_82		09132 Signal transduction	02020 Two-component system [PATH:ko02020]	K19611 fepA, pfeA, iroN, pirA; ferric enterobactin receptor
SCN_isolate_38_Leifsonia_2_285	K22807	SCN_isolate_38_Leifsonia_2		09182 Protein families: genetic information processing	03400 DNA repair and recombination proteins [BR:ko03400]	K22807 WRNexo; werner syndrome-like exonuclease [EC:3.1.11.-]
SCN18_25_1_16_R2_B_scaffold_13887_3	K18292	SCN18_25_1_16_R2_B_scaffold_13887	SCN18_25_1_16_R2_B_Alphaproteobacteria_70_11	09101 Carbohydrate metabolism	00660 C5-Branched dibasic acid metabolism [PATH:ko00660]	K18292 E4.1.3.25; (S)-citramalyl-CoA lyase [EC:4.1.3.25]
2021_SCN_bioreactor_A_09_19_2024_biofilm_87_114	K03924	2021_SCN_bioreactor_A_09_19_2024_biofilm_87		09191 Unclassified: metabolism	99980 Enzymes with EC numbers	K03924 moxR; MoxR-like ATPase [EC:3.6.3.-]
SCN18_25_1_16_R5_B_scaffold_4204_1	K03721	SCN18_25_1_16_R5_B_scaffold_4204	SCN18_25_1_16_R5_B_Rhizobiales_60_7	09182 Protein families: genetic information processing	03000 Transcription factors [BR:ko03000]	K03721 tyrR; transcriptional regulator of aroF, aroG, tyrA and aromatic amino acid transport
Knockout_Variovorax_02_2024_L_all_B1_day_12_6_514	K05676	Knockout_Variovorax_02_2024_L_all_B1_day_12_6	KOV_02_2024_L_all_B1_day_12_Microbacterium	09131 Membrane transport	02010 ABC transporters [PATH:ko02010]	K05676 ABCD2, ALDL1; ATP-binding cassette, subfamily D (ALD), member 2
SCN18_26_2_15_R1_F_scaffold_37_56	K12767	SCN18_26_2_15_R1_F_scaffold_37	CN18_26_2_15_R1_F_uSCNPILOT_CONT_500_BF_Rhizobiales_64_17_64_27	09141 Transport and catabolism	04138 Autophagy - yeast [PATH:ko04138]	K12767 RIM15; serine/threonine-protein kinase RIM15 [EC:2.7.11.1]
Knockout_Variovorax_02_2024_L_all_B1_day_12_3_1208	K00595	Knockout_Variovorax_02_2024_L_all_B1_day_12_3	KOV_02_2024_L_all_B1_day_12_Microbacterium	09108 Metabolism of cofactors and vitamins	00860 Porphyrin and chlorophyll metabolism [PATH:ko00860]	K00595 cobL-cbiET; precorrin-6B C5,15-methyltransferase / cobalt-precorrin-6B C5,C15-methyltransferase [EC:2.1.1.132 2.1.1.289 2.1.1.196]
SCN18_10_11_15_R5_B_scaffold_168_47	K21905	SCN18_10_11_15_R5_B_scaffold_168	SCN18_10_11_15_R5_B_SCNPILOT_CONT_1000_BF_Mesorhizobium_65_39_64_12	09182 Protein families: genetic information processing	03000 Transcription factors [BR:ko03000]	K21905 gadX; AraC family transcriptional regulator, glutamate-dependent acid resistance regulator
Knockout_Variovorax_02_2024_K_all_day_14_42_19	K12767	Knockout_Variovorax_02_2024_K_all_day_14_42		09141 Transport and catabolism	04138 Autophagy - yeast [PATH:ko04138]	K12767 RIM15; serine/threonine-protein kinase RIM15 [EC:2.7.11.1]
berkeley_reactor_200306_biofilm_scaffold_5591_591	K20345	berkeley_reactor_200306_biofilm_scaffold_5591	2019_SCN_bioreactor_200211_biofilm_Proteobacteria_62_11	09145 Cellular community - prokaryotes	02024 Quorum sensing [PATH:ko02024]	K20345 blpB; membrane fusion protein, peptide pheromone/bacteriocin exporter
scnpilot_p_inoc_scaffold_646_19	K17828	scnpilot_p_inoc_scaffold_646	SCNpilot_P_inoc_Burkholderiales_67_12	09104 Nucleotide metabolism	00240 Pyrimidine metabolism [PATH:ko00240]	K17828 pyrDI; dihydroorotate dehydrogenase (NAD+) catalytic subunit [EC:1.3.1.14]
SCN18_30_10_14_R1_B_scaffold_58_9	K24967	SCN18_30_10_14_R1_B_scaffold_58	SCN18_30_10_14_R1_B_SCNPILOT_EXPT_1000_BF_Afipia_62_8_60_16	09182 Protein families: genetic information processing	03000 Transcription factors [BR:ko03000]	K24967 nagR; GntR family transcriptional regulator, N-acetylglucosamine utilization regulator
SCN18_13_7_16_R4_B_scaffold_1494_13	K00091	SCN18_13_7_16_R4_B_scaffold_1494	SCN18_13_7_16_R4_B_Burkholderiales_66_10	09191 Unclassified: metabolism	99980 Enzymes with EC numbers	K00091 E1.1.1.219; dihydroflavonol-4-reductase [EC:1.1.1.219]
SCN18_26_2_15_R2_P_scaffold_103_54	K00091	SCN18_26_2_15_R2_P_scaffold_103	SCN18_26_2_15_R2_P_SCNPILOT_CONT_500_P_Xanthomonadales_69_150_Rhodanobacter_68_51	09191 Unclassified: metabolism	99980 Enzymes with EC numbers	K00091 E1.1.1.219; dihydroflavonol-4-reductase [EC:1.1.1.219]
cn_combo_scaffold_5614_11	K19611	cn_combo_scaffold_5614	CN-SCN_Paracoccus_21x	09132 Signal transduction	02020 Two-component system [PATH:ko02020]	K19611 fepA, pfeA, iroN, pirA; ferric enterobactin receptor
SCNpilot_expt_1000_bf_scaffold_415_219	K00074	SCNpilot_expt_1000_bf_scaffold_415	SCNPILOT_EXPT_1000_BF_Actinomycetales_Beutenbergia_73_13	09101 Carbohydrate metabolism	00650 Butanoate metabolism [PATH:ko00650]	K00074 paaH, hbd, fadB, mmgB; 3-hydroxybutyryl-CoA dehydrogenase [EC:1.1.1.157]
2021_SCN_bioreactor_B_09_19_2024_biofilm_43_188	K15664	2021_SCN_bioreactor_B_09_19_2024_biofilm_43		09109 Metabolism of terpenoids and polyketides	01054 Nonribosomal peptide structures [PATH:ko01054]	K15664 K15664, ppsA, fenC; fengycin family lipopeptide synthetase A
SCN18_26_2_15_R2_B_scaffold_750_39	K18626	SCN18_26_2_15_R2_B_scaffold_750	SCN18_26_2_15_R2_B_SCNPILOT_CONT_750_BF_Rhodospirillales_68_10_70_15	09183 Protein families: signaling and cellular processes	04812 Cytoskeleton proteins [BR:ko04812]	K18626 TCHH; trichohyalin
2021_SCN_bioreactor_B_09_19_2024_biofilm_414_86	K03651	2021_SCN_bioreactor_B_09_19_2024_biofilm_414		09104 Nucleotide metabolism	00230 Purine metabolism [PATH:ko00230]	K03651 cpdA; 3',5'-cyclic-AMP phosphodiesterase [EC:3.1.4.53]
Knockout_Variovorax_02_2024_G_none_day_10_101_19	K01054	Knockout_Variovorax_02_2024_G_none_day_10_101	KOV_02_2024_G_none_day_10_Klebsiella	09103 Lipid metabolism	00561 Glycerolipid metabolism [PATH:ko00561]	K01054 MGLL; acylglycerol lipase [EC:3.1.1.23]
SCN18_30_10_14_R1_P_scaffold_45_70	K00598	SCN18_30_10_14_R1_P_scaffold_45	SCN18_30_10_14_R1_P_SCNPILOT_EXPT_1000_BF_Sphingomonas_65_55_65_26	09191 Unclassified: metabolism	99980 Enzymes with EC numbers	K00598 tam; trans-aconitate 2-methyltransferase [EC:2.1.1.144]
cn_combo_scaffold_17_168	K02800	cn_combo_scaffold_17	CN-SCN_Agrobacterium_19x	09101 Carbohydrate metabolism	00051 Fructose and mannose metabolism [PATH:ko00051]	K02800 mtlA, cmtA; mannitol PTS system EIICBA or EIICB component [EC:2.7.1.197]
SCN18_26_2_15_R1_B_scaffold_1018_44	K24003	SCN18_26_2_15_R1_B_scaffold_1018	SCN18_26_2_15_R1_B_SCNPILOT_CONT_1000_BF_Rhizobiales_65_79_66_12	09191 Unclassified: metabolism	99980 Enzymes with EC numbers	K24003 stc2, hpbB; stachydrine N-demethylase [EC:1.14.13.247]
2021_SCN_bioreactor_A_09_19_2024_biofilm_88_103	K05541	2021_SCN_bioreactor_A_09_19_2024_biofilm_88		09182 Protein families: genetic information processing	03016 Transfer RNA biogenesis [BR:ko03016]	K05541 dusC; tRNA-dihydrouridine synthase C [EC:1.-.-.-]
SCN18_30_10_14_R5_P_scaffold_56_41	K11526	SCN18_30_10_14_R5_P_scaffold_56	SCN18_30_10_14_R5_P_Hydrogenophaga_sp_PBC_SCNpilot_P_inoc_Hydrogenophaga_70_12_70_78	09132 Signal transduction	02020 Two-component system [PATH:ko02020]	K11526 pixL; two-component system, chemotaxis family, sensor histidine kinase and response regulator PixL
SCN18_31_3_15_R3_B_scaffold_2_543	K03529	SCN18_31_3_15_R3_B_scaffold_2	SCN18_31_3_15_R3_B_SCNPILOT_EXPT_300_BF_Sphingomonas_67_13_68_146	09182 Protein families: genetic information processing	03036 Chromosome and associated proteins [BR:ko03036]	K03529 smc; chromosome segregation protein
Knockout_Variovorax_02_2024_G_all_day_14_9_282	K21219	Knockout_Variovorax_02_2024_G_all_day_14_9		09108 Metabolism of cofactors and vitamins	00730 Thiamine metabolism [PATH:ko00730]	K21219 thiDN; hydroxymethylpyrimidine kinase / phosphomethylpyrimidine kinase / thiamine-phosphate diphosphorylase [EC:2.7.1.49 2.7.4.7 2.5.1.3]
SCN18_14_9_16_R2_B_scaffold_22_100	K17382	SCN18_14_9_16_R2_B_scaffold_22	SCN18_14_9_16_R2_B_Alphaproteobacteria_64_15	09181 Protein families: metabolism	01002 Peptidases and inhibitors [BR:ko01002]	K17382 LACTB; serine beta-lactamase-like protein LACTB, mitochondrial
SCN18_30_10_14_R2_P_scaffold_7_1093	K03529	SCN18_30_10_14_R2_P_scaffold_7	SCN18_30_10_14_R2_P_Sphingomonas_67_78	09182 Protein families: genetic information processing	03036 Chromosome and associated proteins [BR:ko03036]	K03529 smc; chromosome segregation protein
SCN18_30_10_14_R5_P_scaffold_60_206	K03529	SCN18_30_10_14_R5_P_scaffold_60	SCN18_30_10_14_R5_P_Hydrogenophaga_sp_PBC_SCNpilot_P_inoc_Hydrogenophaga_70_12_70_78	09182 Protein families: genetic information processing	03036 Chromosome and associated proteins [BR:ko03036]	K03529 smc; chromosome segregation protein
SCNpilot_cont_300_bf_scaffold_443_38	K03529	SCNpilot_cont_300_bf_scaffold_443	SCNPILOT_CONT_300_BF_Sphingomonadales_65_9_partial	09182 Protein families: genetic information processing	03036 Chromosome and associated proteins [BR:ko03036]	K03529 smc; chromosome segregation protein
Knockout_Variovorax_02_2024_L_all_day_8_659_12	K14727	Knockout_Variovorax_02_2024_L_all_day_8_659	KOV_02_2024_L_all_day_8_Stenotrophomonas	09111 Xenobiotics biodegradation and metabolism	00362 Benzoate degradation [PATH:ko00362]	K14727 pcaL; 3-oxoadipate enol-lactonase / 4-carboxymuconolactone decarboxylase [EC:3.1.1.24 4.1.1.44]
2019_SCN_bioreactor_t3_biofilm_scaffold_56264_232	K06888	2019_SCN_bioreactor_t3_biofilm_scaffold_56264	2019_SCN_bioreactor_t3_biofilm_Bacteroidetes_40_21	09194 Poorly characterized	99997 Function unknown	K06888 K06888; uncharacterized protein
scnpilot_expt_750_p_scaffold_265_73	K03529	scnpilot_expt_750_p_scaffold_265	SCNPILOT_EXPT_750_P_Actinomycetales_72_13	09182 Protein families: genetic information processing	03036 Chromosome and associated proteins [BR:ko03036]	K03529 smc; chromosome segregation protein
2019_SCN_bioreactor_09_19_2024_biofilm_136_137	K08352	2019_SCN_bioreactor_09_19_2024_biofilm_136		09102 Energy metabolism	00920 Sulfur metabolism [PATH:ko00920]	K08352 phsA, psrA; thiosulfate reductase / polysulfide reductase chain A [EC:1.8.5.5]
berkeley_reactor_200306_planktonic_scaffold_23420_334	K02854	berkeley_reactor_200306_planktonic_scaffold_23420	2019_SCN_bioreactor_200211_planktonic_Verrucomicrobia_58_30	09182 Protein families: genetic information processing	03000 Transcription factors [BR:ko03000]	K02854 rhaR; AraC family transcriptional regulator, L-rhamnose operon transcriptional activator RhaR
Knockout_Variovorax_02_2024_G_none_B1_day_12_12_80	K07577	Knockout_Variovorax_02_2024_G_none_B1_day_12_12	KOV_02_2024_G_none_B1_day_12_Cohnella	09192 Unclassified: genetic information processing	99974 Translation	K07577 K07577; putative mRNA 3-end processing factor
SCN18_30_10_14_R3_B_scaffold_0_1314	K02022	SCN18_30_10_14_R3_B_scaffold_0	SCN18_30_10_14_R3_B_Leifsonia_70_93	09193 Unclassified: signaling and cellular processes	99992 Structural proteins	K02022 ABC.MR.TX; HlyD family secretion protein
2019_SCN_bioreactor_09_19_2024_biofilm_142_52	K07318	2019_SCN_bioreactor_09_19_2024_biofilm_142		09183 Protein families: signaling and cellular processes	02048 Prokaryotic defense system [BR:ko02048]	K07318 K07318; adenine-specific DNA-methyltransferase [EC:2.1.1.72]
2019_SCN_bioreactor_09_19_2024_biofilm_575_31	K06445	2019_SCN_bioreactor_09_19_2024_biofilm_575		09103 Lipid metabolism	00071 Fatty acid degradation [PATH:ko00071]	K06445 fadE; acyl-CoA dehydrogenase [EC:1.3.99.-]
SCN18_25_8_15_R2_B_scaffold_180_20	K11526	SCN18_25_8_15_R2_B_scaffold_180	SCN18_25_8_15_R2_B_SCNPILOT_EXPT_750_BF_Sphingobacteriia_47_330_48_20	09132 Signal transduction	02020 Two-component system [PATH:ko02020]	K11526 pixL; two-component system, chemotaxis family, sensor histidine kinase and response regulator PixL
scnpilot_solids1_trim150_scaffold_1050_curated_7	K01971	scnpilot_solids1_trim150_scaffold_1050_curated	solids_Rhodanobacter_3	09124 Replication and repair	03450 Non-homologous end-joining [PATH:ko03450]	K01971 ligD; bifunctional non-homologous end joining protein LigD [EC:6.5.1.1]
scnpilot_cont_500_p_scaffold_175_47	K08184	scnpilot_cont_500_p_scaffold_175	SCNPILOT_CONT_500_P_Leifsonia_70_8_8	09183 Protein families: signaling and cellular processes	02000 Transporters [BR:ko02000]	K08184 SLC16A7; MFS transporter, MCT family, solute carrier family 16 (monocarboxylic acid transporters), member 7
SCN18_26_2_15_R2_P_scaffold_945_14	K18002	SCN18_26_2_15_R2_P_scaffold_945	SCN18_26_2_15_R2_P_Planctomycetes_69_10	09110 Biosynthesis of other secondary metabolites	00405 Phenazine biosynthesis [PATH:ko00405]	K18002 pqsC; 2-heptyl-4(1H)-quinolone synthase subunit PqsC [EC:2.3.1.230]
SCN18_26_2_15_R2_P_scaffold_2181_10	K22969	SCN18_26_2_15_R2_P_scaffold_2181	SCN18_26_2_15_R2_P_Planctomycetes_69_10	09101 Carbohydrate metabolism	00030 Pentose phosphate pathway [PATH:ko00030]	K22969 gdh; glucose 1-dehydrogenase [EC:1.1.1.47]
cn_combo_scaffold_139_15	K03529	cn_combo_scaffold_139	CN-SCN_Rubrivivax_131x	09182 Protein families: genetic information processing	03036 Chromosome and associated proteins [BR:ko03036]	K03529 smc; chromosome segregation protein
SCN18_30_10_14_R3_P_scaffold_46_65	K07701	SCN18_30_10_14_R3_P_scaffold_46	SCN18_30_10_14_R3_P_Burkholderiales_68_190	09132 Signal transduction	02020 Two-component system [PATH:ko02020]	K07701 dcuS; two-component system, CitB family, sensor histidine kinase DcuS [EC:2.7.13.3]
2019_SCN_bioreactor_09_19_2024_biofilm_163_16	K07358	2019_SCN_bioreactor_09_19_2024_biofilm_163		09192 Unclassified: genetic information processing	99976 Replication and repair	K07358 fimE; type 1 fimbriae regulatory protein FimE
SCN18_10_11_15_R4_P_scaffold_146_105	K11526	SCN18_10_11_15_R4_P_scaffold_146	SCN18_10_11_15_R4_P_Sphingobacteriales_45_140	09132 Signal transduction	02020 Two-component system [PATH:ko02020]	K11526 pixL; two-component system, chemotaxis family, sensor histidine kinase and response regulator PixL
SCNpilot_cont_1000_p_scaffold_3_337	K03567	SCNpilot_cont_1000_p_scaffold_3	SCNPILOT_CONT_1000_P_Mucilaginibacter_44_25	09145 Cellular community - prokaryotes	02026 Biofilm formation - Escherichia coli [PATH:ko02026]	K03567 gcvR; glycine cleavage system transcriptional repressor
SCN18_25_1_16_R2_B_scaffold_163_102	K13698	SCN18_25_1_16_R2_B_scaffold_163	SCN18_25_1_16_R2_B_SCNPILOT_CONT_300_BF_Rhizobiales_62_47-related_62_30	09181 Protein families: metabolism	01002 Peptidases and inhibitors [BR:ko01002]	K13698 ABHD4; abhydrolase domain-containing protein 4
scnpilot_solids2_trim150_scaffold_3977_4	K06888	scnpilot_solids2_trim150_scaffold_3977	SCNPILOT_SOLID2_TRIM150_Singulisphaera_70_9	09194 Poorly characterized	99997 Function unknown	K06888 K06888; uncharacterized protein
SCN18_10_11_15_R1_B_scaffold_2049_10	K00132	SCN18_10_11_15_R1_B_scaffold_2049	SCN18_10_11_15_R1_B_SCNPILOT_CONT_300_BF_Rhizobiales_62_47_63_12	09101 Carbohydrate metabolism	00620 Pyruvate metabolism [PATH:ko00620]	K00132 E1.2.1.10; acetaldehyde dehydrogenase (acetylating) [EC:1.2.1.10]
cn_combo_scaffold_1461_30	K07701	cn_combo_scaffold_1461	CN-SCN_Cytophagaceae_12x	09132 Signal transduction	02020 Two-component system [PATH:ko02020]	K07701 dcuS; two-component system, CitB family, sensor histidine kinase DcuS [EC:2.7.13.3]
SCN18_13_7_16_R3_B_scaffold_894_15	K22711	SCN18_13_7_16_R3_B_scaffold_894	SCN18_13_7_16_R3_B_Actinobacteria_70_9	09182 Protein families: genetic information processing	03000 Transcription factors [BR:ko03000]	K22711 pltR; LysR family transcriptional regulator, pyoluteorin biosynthesis regulator
scnpilot_p_inoc_scaffold_163_121	K21610	scnpilot_p_inoc_scaffold_163	SCNpilot_P_inoc_Rhodobacter_64_50	09108 Metabolism of cofactors and vitamins	00860 Porphyrin and chlorophyll metabolism [PATH:ko00860]	K21610 cfbC; Ni-sirohydrochlorin a,c-diamide reductive cyclase subunit CfbC [EC:6.3.3.7]
SCNpilot_cont_300_bf_scaffold_297_43	K25147	SCNpilot_cont_300_bf_scaffold_297	SCNPILOT_CONT_300_BF_Actinomycetales_73_43	09183 Protein families: signaling and cellular processes	02000 Transporters [BR:ko02000]	K25147 berB; beta-exotoxin I transport system permease protein
scnpilot_expt_750_p_scaffold_914_2	K25184	scnpilot_expt_750_p_scaffold_914	SCNPILOT_EXPT_750_P_Bacteroidia_38_18	09183 Protein families: signaling and cellular processes	02000 Transporters [BR:ko02000]	K25184 pltN; outer membrane protein PltN
Knockout_Variovorax_02_2024_L_none_day_14_179_90	K19618	Knockout_Variovorax_02_2024_L_none_day_14_179		09132 Signal transduction	02020 Two-component system [PATH:ko02020]	K19618 fitG; LysR family transcriptional regulator, activator of insecticidal toxin
SCN18_30_10_14_R3_B_scaffold_19907_1	K06151	SCN18_30_10_14_R3_B_scaffold_19907	SCN18_30_10_14_R3_B_Rhizobiales_64_9	09101 Carbohydrate metabolism	00030 Pentose phosphate pathway [PATH:ko00030]	K06151 E1.1.99.3A; gluconate 2-dehydrogenase alpha chain [EC:1.1.99.3]
SCN18_14_9_16_R2_B_scaffold_73_163	K19639	SCN18_14_9_16_R2_B_scaffold_73	SCN18_14_9_16_R2_B_Alphaproteobacteria_64_15	09191 Unclassified: metabolism	99980 Enzymes with EC numbers	K19639 PR; perakine reductase [EC:1.1.1.317]
SCNpilot_solid_1_scaffold_18271_1	K17239	SCNpilot_solid_1_scaffold_18271	SCNPILOT_SOLID_1_Microbacterium__7	09131 Membrane transport	02010 ABC transporters [PATH:ko02010]	K17239 inoG; inositol-phosphate transport system permease protein
SCN18_10_11_15_R5_P_scaffold_8_97	K18345	SCN18_10_11_15_R5_P_scaffold_8	SCN18_10_11_15_R5_P_Alphaproteobacteria_68_131	09132 Signal transduction	02020 Two-component system [PATH:ko02020]	K18345 vanSB, vanS, vanSD; two-component system, OmpR family, sensor histidine kinase VanS [EC:2.7.13.3]
SCN18_14_9_16_R4_B_scaffold_4_161	K00337	SCN18_14_9_16_R4_B_scaffold_4	SCN18_SCNpilot_BF_INOC_Bordetella_67_10_67_46	09102 Energy metabolism	00190 Oxidative phosphorylation [PATH:ko00190]	K00337 nuoH; NADH-quinone oxidoreductase subunit H [EC:7.1.1.2]
SCN18_30_10_14_R5_P_scaffold_116_159	K02445	SCN18_30_10_14_R5_P_scaffold_116	SCN18_30_10_14_R5_P_Alphaproteobacteria_65_16	09183 Protein families: signaling and cellular processes	02000 Transporters [BR:ko02000]	K02445 glpT; MFS transporter, OPA family, glycerol-3-phosphate transporter
SCN18_30_10_14_R2_B_scaffold_8177_1	K16395	SCN18_30_10_14_R2_B_scaffold_8177	SCN18_30_10_14_R2_B_Rhizobiales_63_8	09109 Metabolism of terpenoids and polyketides	01052 Type I polyketide structures [PATH:ko01052]	K16395 epoB; epothilone synthetase B
Knockout_Variovorax_02_2024_L_all_B1_day_14_41_76	K19658	Knockout_Variovorax_02_2024_L_all_B1_day_14_41		09191 Unclassified: metabolism	99980 Enzymes with EC numbers	K19658 ECH2; peroxisomal enoyl-CoA hydratase 2 [EC:4.2.1.119]
scnpilot_solids1_trim150_scaffold_295_curated_55	K14430	scnpilot_solids1_trim150_scaffold_295_curated	solids_Rhodanobacter_5	09183 Protein families: signaling and cellular processes	02000 Transporters [BR:ko02000]	K14430 PHO87_91; phosphate transporter
SCN18_30_10_14_R1_P_scaffold_158_93	K00568	SCN18_30_10_14_R1_P_scaffold_158	SCN18_30_10_14_R1_P_Cytophagales_49_46	09108 Metabolism of cofactors and vitamins	00130 Ubiquinone and other terpenoid-quinone biosynthesis [PATH:ko00130]	K00568 ubiG; 2-polyprenyl-6-hydroxyphenyl methylase / 3-demethylubiquinone-9 3-methyltransferase [EC:2.1.1.222 2.1.1.64]
Knockout_Variovorax_02_2024_G_all_B1_day_14_1171_9	K12237	Knockout_Variovorax_02_2024_G_all_B1_day_14_1171		09109 Metabolism of terpenoids and polyketides	01053 Biosynthesis of siderophore group nonribosomal peptides [PATH:ko01053]	K12237 vibF; nonribosomal peptide synthetase VibF
SCNpilot_BF_INOC_scaffold_35_82	K03316	SCNpilot_BF_INOC_scaffold_35	SCNpilot_BF_INOC_Chloroflexi_46_25	09193 Unclassified: signaling and cellular processes	99977 Transport	K03316 TC.CPA1; monovalent cation:H+ antiporter, CPA1 family
cnbg_combo_scaffold_1634_3	K12237	cnbg_combo_scaffold_1634	SCN_Rubrivivax_15x	09109 Metabolism of terpenoids and polyketides	01053 Biosynthesis of siderophore group nonribosomal peptides [PATH:ko01053]	K12237 vibF; nonribosomal peptide synthetase VibF
SCN18_13_7_16_R4_B_scaffold_1039_1	K02491	SCN18_13_7_16_R4_B_scaffold_1039	SCN18_13_7_16_R4_B_Burkholderiales_66_10	09132 Signal transduction	02020 Two-component system [PATH:ko02020]	K02491 kinA; two-component system, sporulation sensor kinase A [EC:2.7.13.3]
scnpilot_p_inoc_scaffold_42_190	K10026	scnpilot_p_inoc_scaffold_42	SCNpilot_P_inoc_Dyadobacter_48_40	09108 Metabolism of cofactors and vitamins	00790 Folate biosynthesis [PATH:ko00790]	K10026 queE; 7-carboxy-7-deazaguanine synthase [EC:4.3.99.3]
SCN18_31_3_15_R5_B_scaffold_65_149	K25147	SCN18_31_3_15_R5_B_scaffold_65	SCN18_31_3_15_R5_B_SCNPILOT_CONT_750_BF_Chitinophagaceae_50_32	09183 Protein families: signaling and cellular processes	02000 Transporters [BR:ko02000]	K25147 berB; beta-exotoxin I transport system permease protein
SCN18_26_2_15_R1_F_scaffold_19_522	K17652	SCN18_26_2_15_R1_F_scaffold_19	SCN18_26_2_15_R1_F_Chitinophagaceae_50_26	09110 Biosynthesis of other secondary metabolites	00254 Aflatoxin biosynthesis [PATH:ko00254]	K17652 ADHA; 5'-hydroxyaverantin dehydrogenase [EC:1.1.1.352]
scnpilot_cont_500_p_scaffold_161_110	K01534	scnpilot_cont_500_p_scaffold_161	SCNPILOT_CONT_500_P_Delftia_66_8.1	09191 Unclassified: metabolism	99980 Enzymes with EC numbers	K01534 zntA; Zn2+/Cd2+-exporting ATPase [EC:7.2.2.12 7.2.2.21]
2019_SCN_bioreactor_09_19_2024_biofilm_112_50	K02491	2019_SCN_bioreactor_09_19_2024_biofilm_112		09132 Signal transduction	02020 Two-component system [PATH:ko02020]	K02491 kinA; two-component system, sporulation sensor kinase A [EC:2.7.13.3]
SCNpilot_expt_1000_bf_scaffold_328_279	K08154	SCNpilot_expt_1000_bf_scaffold_328	SCNPILOT_EXPT_1000_BF_Actinomycetales_Beutenbergia_73_13	09183 Protein families: signaling and cellular processes	02000 Transporters [BR:ko02000]	K08154 emrD; MFS transporter, DHA1 family, 2-module integral membrane pump EmrD
2021_SCN_bioreactor_B_09_19_2024_biofilm_510_4	K03529	2021_SCN_bioreactor_B_09_19_2024_biofilm_510		09182 Protein families: genetic information processing	03036 Chromosome and associated proteins [BR:ko03036]	K03529 smc; chromosome segregation protein
Knockout_Variovorax_02_2024_G_all_day_10_30_31	K03529	Knockout_Variovorax_02_2024_G_all_day_10_30		09182 Protein families: genetic information processing	03036 Chromosome and associated proteins [BR:ko03036]	K03529 smc; chromosome segregation protein
2019_SCN_bioreactor_t2_biofilm_scaffold_97315_726	K00899	2019_SCN_bioreactor_t2_biofilm_scaffold_97315	2019_SCN_bioreactor_t2_biofilm_Sphingobacteriales_50_15	09105 Amino acid metabolism	00270 Cysteine and methionine metabolism [PATH:ko00270]	K00899 mtnK; 5-methylthioribose kinase [EC:2.7.1.100]
Knockout_Variovorax_02_2024_K_none_B1_day_14_108_70	K25147	Knockout_Variovorax_02_2024_K_none_B1_day_14_108	KOV_02_2024_K_none_B1_day_14_Hyphomicrobium	09183 Protein families: signaling and cellular processes	02000 Transporters [BR:ko02000]	K25147 berB; beta-exotoxin I transport system permease protein
SCN18_30_10_14_R2_P_scaffold_7_1256	K01820	SCN18_30_10_14_R2_P_scaffold_7	SCN18_30_10_14_R2_P_Sphingomonas_67_78	09101 Carbohydrate metabolism	00040 Pentose and glucuronate interconversions [PATH:ko00040]	K01820 rhaA; L-rhamnose isomerase / sugar isomerase [EC:5.3.1.14 5.3.1.-]
SCNpilot_cont_300_bf_scaffold_1775_9	K06126	SCNpilot_cont_300_bf_scaffold_1775	SCNPILOT_CONT_300_BF_Nitrobacter_62_12_partial	09108 Metabolism of cofactors and vitamins	00130 Ubiquinone and other terpenoid-quinone biosynthesis [PATH:ko00130]	K06126 COQ6; ubiquinone biosynthesis monooxygenase Coq6 [EC:1.14.13.-]
Knockout_Variovorax_02_2024_G_all_day_10_65_265	K02034	Knockout_Variovorax_02_2024_G_all_day_10_65		09145 Cellular community - prokaryotes	02024 Quorum sensing [PATH:ko02024]	K02034 ABC.PE.P1; peptide/nickel transport system permease protein
SCN18_25_8_15_R3_B_scaffold_104_135	K03086	SCN18_25_8_15_R3_B_scaffold_104	SCN18_25_8_15_R3_B_WPS-2_62_28	09142 Cell motility	02040 Flagellar assembly [PATH:ko02040]	K03086 rpoD; RNA polymerase primary sigma factor
2019_SCN_bioreactor_t3_biofilm_scaffold_131171_146	K13831	2019_SCN_bioreactor_t3_biofilm_scaffold_131171	2019_SCN_bioreactor_t3_biofilm_Acidobacteriales_60_11	09101 Carbohydrate metabolism	00030 Pentose phosphate pathway [PATH:ko00030]	K13831 hps-phi; 3-hexulose-6-phosphate synthase / 6-phospho-3-hexuloisomerase [EC:4.1.2.43 5.3.1.27]
Knockout_Variovorax_02_2024_G_all_day_10_65_49	K00975	Knockout_Variovorax_02_2024_G_all_day_10_65		09101 Carbohydrate metabolism	00500 Starch and sucrose metabolism [PATH:ko00500]	K00975 glgC; glucose-1-phosphate adenylyltransferase [EC:2.7.7.27]
2019_SCN_bioreactor_t3_planktonic_scaffold_135605_115	K02878	2019_SCN_bioreactor_t3_planktonic_scaffold_135605	2019_SCN_bioreactor_t3_planktonic_Azospirillum_lipoferum_68_106	09122 Translation	03010 Ribosome [PATH:ko03010]	K02878 RP-L16, MRPL16, rplP; large subunit ribosomal protein L16
Knockout_Variovorax_02_2024_L_all_day_12_207_9	K22711	Knockout_Variovorax_02_2024_L_all_day_12_207	KOV_02_2024_L_all_day_12_Sphingomonas	09182 Protein families: genetic information processing	03000 Transcription factors [BR:ko03000]	K22711 pltR; LysR family transcriptional regulator, pyoluteorin biosynthesis regulator
SCN18_10_11_15_R5_B_scaffold_31_225	K22711	SCN18_10_11_15_R5_B_scaffold_31	SCN18_10_11_15_R5_B_Rhizobiales_67_21	09182 Protein families: genetic information processing	03000 Transcription factors [BR:ko03000]	K22711 pltR; LysR family transcriptional regulator, pyoluteorin biosynthesis regulator
SCN18_25_8_15_R3_B_scaffold_127_125	K22719	SCN18_25_8_15_R3_B_scaffold_127	SCN18_25_8_15_R3_B_WPS-2_62_28	09193 Unclassified: signaling and cellular processes	99978 Cell growth	K22719 envC; murein hydrolase activator
SCN18_30_10_14_R2_B_scaffold_924_22	K02034	SCN18_30_10_14_R2_B_scaffold_924	SCN18_30_10_14_R2_B_SCNPILOT_EXPT_1000_BF_Afipia_62_8-rel_65_16	09145 Cellular community - prokaryotes	02024 Quorum sensing [PATH:ko02024]	K02034 ABC.PE.P1; peptide/nickel transport system permease protein
scnpilot_p_inoc_scaffold_1128_19	K04773	scnpilot_p_inoc_scaffold_1128	SCNpilot_P_inoc_Microbacterium_67_7_partial	09181 Protein families: metabolism	01002 Peptidases and inhibitors [BR:ko01002]	K04773 sppA; protease IV [EC:3.4.21.-]
cnbg_combo_scaffold_1267_8	K11074	cnbg_combo_scaffold_1267	SCN_Rubrivivax_15x	09131 Membrane transport	02010 ABC transporters [PATH:ko02010]	K11074 potI; putrescine transport system permease protein
2021_SCN_bioreactor_A_09_19_2024_biofilm_512_53	K18947	2021_SCN_bioreactor_A_09_19_2024_biofilm_512		09185 Viral protein families	03200 Viral proteins [BR:ko03200]	K18947 gp41; ATP-dependent helicase
Knockout_Variovorax_02_2024_extraction_kit_21_290	K09667	Knockout_Variovorax_02_2024_extraction_kit_21	KOV_02_2024_Castellaniella	09107 Glycan biosynthesis and metabolism	00514 Other types of O-glycan biosynthesis [PATH:ko00514]	K09667 OGT; protein O-GlcNAc transferase [EC:2.4.1.255]
SCN18_14_9_16_R5_B_scaffold_247_16	K25210	SCN18_14_9_16_R5_B_scaffold_247	SCN18_14_9_16_R5_B_Filimonas_42_18
SCN18_30_10_14_R2_B_scaffold_11243_2	K07710	SCN18_30_10_14_R2_B_scaffold_11243	SCN18_30_10_14_R2_B_Alphaproteobacteria_64_8	09132 Signal transduction	02020 Two-component system [PATH:ko02020]	K07710 atoS; two-component system, NtrC family, sensor histidine kinase AtoS [EC:2.7.13.3]
cnbg_combo_scaffold_1578_5	K24217	cnbg_combo_scaffold_1578	SCN_Rubrivivax_15x	09191 Unclassified: metabolism	99980 Enzymes with EC numbers	K24217 mnaT; L-amino acid N-acyltransferase [EC:2.3.1.-]
2021_SCN_bioreactor_B_09_19_2024_biofilm_7_726	K10955	2021_SCN_bioreactor_B_09_19_2024_biofilm_7	2021_SCN_bioreactor_B_09_19_2024_biofilm_Tepidiformaceae	09162 Cancer: specific types	05226 Gastric cancer [PATH:ko05226]	K10955 MUC2; mucin-2
2019_SCN_bioreactor_t3_biofilm_scaffold_37988_83	K15519	2019_SCN_bioreactor_t3_biofilm_scaffold_37988	2019_SCN_bioreactor_t3_biofilm_Leifsonia_71_11	09104 Nucleotide metabolism	00230 Purine metabolism [PATH:ko00230]	K15519 dck; deoxyadenosine/deoxycytidine kinase [EC:2.7.1.76 2.7.1.74]
SCNpilot_cont_300_bf_scaffold_3432_3	K00817	SCNpilot_cont_300_bf_scaffold_3432	SCNPILOT_CONT_300_BF_Nitrobacter_62_12_partial	09105 Amino acid metabolism	00340 Histidine metabolism [PATH:ko00340]	K00817 hisC; histidinol-phosphate aminotransferase [EC:2.6.1.9]
SCN18_25_1_16_R2_B_scaffold_278_57	K04940	SCN18_25_1_16_R2_B_scaffold_278	SCN18_25_1_16_R2_B_SCNPILOT_CONT_300_BF_Rhizobiales_62_47-related_62_30	09191 Unclassified: metabolism	99980 Enzymes with EC numbers	K04940 odh; opine dehydrogenase [EC:1.5.1.28]
SCNpilot_cont_300_bf_scaffold_194_85	K18107	SCNpilot_cont_300_bf_scaffold_194	SCNPILOT_CONT_300_BF_Rhizobiales_66_14	09101 Carbohydrate metabolism	00040 Pentose and glucuronate interconversions [PATH:ko00040]	K18107 GAAD; L-glyceraldehyde reductase [EC:1.1.1.372]
Knockout_Variovorax_02_2024_K_all_day_12_154_67	K23007	Knockout_Variovorax_02_2024_K_all_day_12_154	KOV_02_2024_K_all_day_12_Mesorhizobium	09101 Carbohydrate metabolism	00053 Ascorbate and aldarate metabolism [PATH:ko00053]	K23007 lgoD; L-galactonate 5-dehydrogenase [EC:1.1.1.414]
SCNpilot_cont_1000_p_scaffold_3_441	K07265	SCNpilot_cont_1000_p_scaffold_3	SCNPILOT_CONT_1000_P_Mucilaginibacter_44_25	09193 Unclassified: signaling and cellular processes	99992 Structural proteins	K07265 kpsS, lipB; capsular polysaccharide export protein
SCN18_30_10_14_R2_B_scaffold_201_58	K12128	SCN18_30_10_14_R2_B_scaffold_201	SCN18_30_10_14_R2_B_SCNPILOT_SOLID2_TRIM150_Alphaproteobacteria_62_41_63_12	09159 Environmental adaptation	04712 Circadian rhythm - plant [PATH:ko04712]	K12128 PRR9; pseudo-response regulator 9
SCN18_25_1_16_R5_B_scaffold_3044_1	K21332	SCN18_25_1_16_R5_B_scaffold_3044	SCN18_25_1_16_R5_B_Rhizobiales_60_7	09109 Metabolism of terpenoids and polyketides	00523 Polyketide sugar unit biosynthesis [PATH:ko00523]	K21332 calS9, atmS9; dTDP-alpha-D-glucuronic acid decarboxylase [EC:1.1.1.-]
2019_SCN_bioreactor_t3_biofilm_scaffold_56264_52	K14659	2019_SCN_bioreactor_t3_biofilm_scaffold_56264	2019_SCN_bioreactor_t3_biofilm_Bacteroidetes_40_21	09191 Unclassified: metabolism	99980 Enzymes with EC numbers	K14659 nodB; chitooligosaccharide deacetylase [EC:3.5.1.-]
SCN18_30_10_14_R4_P_scaffold_21_131	K12040	SCN18_30_10_14_R4_P_scaffold_21	SCN18_30_10_14_R4_P_SCNPILOT_CONT_300_BF_Rhizobiales_67_6-related_67_37	09154 Digestive system	04976 Bile secretion [PATH:ko04976]	K12040 SLC9A3, NHE3; solute carrier family 9 (sodium/hydrogen exchanger), member 3
SCNpilot_BF_INOC_scaffold_318_56	K06917	SCNpilot_BF_INOC_scaffold_318	SCNpilot_BF_INOC_Bacteroidetes_43_41	09182 Protein families: genetic information processing	03016 Transfer RNA biogenesis [BR:ko03016]	K06917 selU, mnmH; tRNA 2-selenouridine synthase [EC:2.9.1.3]
SCN18_25_8_15_R2_B_scaffold_667_32	K12440	SCN18_25_8_15_R2_B_scaffold_667	SCN18_25_8_15_R2_B_SCNpilot_BF_INOC_Bordetella_67_10-related_69_14	09181 Protein families: metabolism	01004 Lipid biosynthesis proteins [BR:ko01004]	K12440 ppsA; phthiocerol/phenolphthiocerol synthesis type-I polyketide synthase A [EC:2.3.1.292]
SCNpilot_cont_1000_p_scaffold_35_322	K16318	SCNpilot_cont_1000_p_scaffold_35	SCNPILOT_CONT_1000_P_Sphingobacteriales_46_16	09182 Protein families: genetic information processing	03016 Transfer RNA biogenesis [BR:ko03016]	K16318 trm14; tRNA (guanine6-N2)-methyltransferase [EC:2.1.1.256]
scnpilot_solids2_trim150_scaffold_1_curated_277	K02034	scnpilot_solids2_trim150_scaffold_1_curated	solids_Rhizobiales_1	09145 Cellular community - prokaryotes	02024 Quorum sensing [PATH:ko02024]	K02034 ABC.PE.P1; peptide/nickel transport system permease protein
SCNpilot_cont_1000_p_scaffold_379_150	K06147	SCNpilot_cont_1000_p_scaffold_379	SCNPILOT_CONT_1000_P_Alphaproteobacteria_novel_41_6_7	09183 Protein families: signaling and cellular processes	02000 Transporters [BR:ko02000]	K06147 ABCB-BAC; ATP-binding cassette, subfamily B, bacterial
SCN18_26_2_15_R2_B_scaffold_9899_2	K09667	SCN18_26_2_15_R2_B_scaffold_9899	SCN18_26_2_15_R2_B_Rhizobiales_61_8	09107 Glycan biosynthesis and metabolism	00514 Other types of O-glycan biosynthesis [PATH:ko00514]	K09667 OGT; protein O-GlcNAc transferase [EC:2.4.1.255]
scnpilot_cont_500_p_scaffold_4981_6	K19005	scnpilot_cont_500_p_scaffold_4981	SCNPILOT_CONT_500_P_Enterobacter_55_6.1	09103 Lipid metabolism	00561 Glycerolipid metabolism [PATH:ko00561]	K19005 ltaS; lipoteichoic acid synthase [EC:2.7.8.20]
cn_combo_scaffold_139_165	K05832	cn_combo_scaffold_139	CN-SCN_Rubrivivax_131x	09183 Protein families: signaling and cellular processes	02000 Transporters [BR:ko02000]	K05832 K05832; putative tryptophan/tyrosine transport system permease protein
SCN18_30_10_14_R3_P_scaffold_4_727	K02391	SCN18_30_10_14_R3_P_scaffold_4	SCN18_30_10_14_R3_P_Alphaproteobacteria_65_207	09142 Cell motility	02040 Flagellar assembly [PATH:ko02040]	K02391 flgF; flagellar basal-body rod protein FlgF
Knockout_Variovorax_02_2024_L_all_B1_day_14_117_66	K18951	Knockout_Variovorax_02_2024_L_all_B1_day_14_117		09185 Viral protein families	03200 Viral proteins [BR:ko03200]	K18951 gp30; DNA ligase [EC:6.5.1.1]
SCN18_26_2_15_R1_F_scaffold_12_430	K18951	SCN18_26_2_15_R1_F_scaffold_12	CN18_26_2_15_R1_F_uSCNPILOT_CONT_500_BF_Rhizobiales_64_17_64_27	09185 Viral protein families	03200 Viral proteins [BR:ko03200]	K18951 gp30; DNA ligase [EC:6.5.1.1]
Knockout_Variovorax_02_2024_K_all_day_12_40_4	K02034	Knockout_Variovorax_02_2024_K_all_day_12_40	KOV_02_2024_K_all_day_12_Mesorhizobium	09145 Cellular community - prokaryotes	02024 Quorum sensing [PATH:ko02024]	K02034 ABC.PE.P1; peptide/nickel transport system permease protein
2021_SCN_bioreactor_A_09_19_2024_biofilm_147_52	K06820	2021_SCN_bioreactor_A_09_19_2024_biofilm_147		09158 Development and regeneration	04360 Axon guidance [PATH:ko04360]	K06820 PLXNA; plexin A
SCN18_14_9_16_R3_B_scaffold_595_5	K21973	SCN18_14_9_16_R3_B_scaffold_595	SCN18_14_9_16_R3_B_SCNPILOT_CONT_300_BF_Rhizobiales_62_47-related_60_10	09193 Unclassified: signaling and cellular processes	99995 Signaling proteins	K21973 bluF; blue light- and temperature-responsive anti-repressor
scnpilot_p_inoc_scaffold_22_330	K11990	scnpilot_p_inoc_scaffold_22	SCNpilot_P_inoc_Rhodobacter_64_50	09132 Signal transduction	04340 Hedgehog signaling pathway [PATH:ko04340]	K11990 DHH; desert hedgehog
SCN18_10_11_15_R4_P_scaffold_11_358	K26956	SCN18_10_11_15_R4_P_scaffold_11	SCN18_10_11_15_R4_P_SCNPILOT_EXPT_1000_BF_Sphingobacteriia_40_10_29_136
scnpilot_expt_750_p_scaffold_593_17	K00026	scnpilot_expt_750_p_scaffold_593	SCNPILOT_EXPT_750_P_Actinomycetales_72_13	09101 Carbohydrate metabolism	00020 Citrate cycle (TCA cycle) [PATH:ko00020]	K00026 MDH2; malate dehydrogenase [EC:1.1.1.37]
SCN18_13_7_16_R4_B_scaffold_352_20	K18242	SCN18_13_7_16_R4_B_scaffold_352	SCN18_13_7_16_R4_B_Burkholderiales_66_10	09111 Xenobiotics biodegradation and metabolism	00626 Naphthalene degradation [PATH:ko00626]	K18242 nagG; salicylate 5-hydroxylase large subunit [EC:1.14.13.172]
SCN18_26_2_15_R1_F_scaffold_1_871	K21400	SCN18_26_2_15_R1_F_scaffold_1	SCN18_26_2_15_R1_F_Chitinophagaceae_50_26	09191 Unclassified: metabolism	99980 Enzymes with EC numbers	K21400 ortB; 2-amino-4-ketopentanoate thiolase beta subunit [EC:2.3.1.263]
2019_SCN_bioreactor_09_19_2024_biofilm_52_62	K01119	2019_SCN_bioreactor_09_19_2024_biofilm_52		09104 Nucleotide metabolism	00230 Purine metabolism [PATH:ko00230]	K01119 cpdB; 2',3'-cyclic-nucleotide 2'-phosphodiesterase / 3'-nucleotidase [EC:3.1.4.16 3.1.3.6]
2019_SCN_bioreactor_t1_biofilm_scaffold_308745_81	K20885	2019_SCN_bioreactor_t1_biofilm_scaffold_308745	2019_SCN_bioreactor_t1_biofilm_Bacteroidetes_44_32	09191 Unclassified: metabolism	99980 Enzymes with EC numbers	K20885 K20885; beta-1,2-mannobiose phosphorylase / 1,2-beta-oligomannan phosphorylase [EC:2.4.1.339 2.4.1.340]
scnpilot_expt_750_p_scaffold_55_99	K23854	scnpilot_expt_750_p_scaffold_55	SCNPILOT_EXPT_750_P_Bacteroidia_38_18	09183 Protein families: signaling and cellular processes	04990 Domain-containing proteins not elsewhere classified [BR:ko04990]	K23854 NECAB; N-terminal EF-hand calcium-binding protein
2021_SCN_bioreactor_A_09_19_2024_biofilm_3_629	K11729	2021_SCN_bioreactor_A_09_19_2024_biofilm_3	2021_SCN_bioreactor_A_09_19_2024_biofilm_Kaistia	09191 Unclassified: metabolism	99983 Lipid metabolism	K11729 ACAD10; acyl-CoA dehydrogenase family member 10
SCNpilot_cont_1000_p_scaffold_3_301	K12432	SCNpilot_cont_1000_p_scaffold_3	SCNPILOT_CONT_1000_P_Mucilaginibacter_44_25	09181 Protein families: metabolism	01004 Lipid biosynthesis proteins [BR:ko01004]	K12432 pks3_4; mycolipanoate synthase [EC:2.3.1.252]
SCN18_30_10_14_R3_P_scaffold_2475_1	K11729	SCN18_30_10_14_R3_P_scaffold_2475	SCN18_30_10_14_R3_P_Rhizobiales_65_8	09191 Unclassified: metabolism	99983 Lipid metabolism	K11729 ACAD10; acyl-CoA dehydrogenase family member 10
Knockout_Variovorax_02_2024_G_all_day_10_4_12	K25087	Knockout_Variovorax_02_2024_G_all_day_10_4		09183 Protein families: signaling and cellular processes	02000 Transporters [BR:ko02000]	K25087 musF; maltose transport system permease protein
SCNpilot_BF_INOC_scaffold_74_52	K23988	SCNpilot_BF_INOC_scaffold_74	SCNpilot_BF_INOC_Bacteroidetes_39_46	09182 Protein families: genetic information processing	03000 Transcription factors [BR:ko03000]	K23988 arsR-arsC; ArsR family transcriptional regulator, arsenate/arsenite/antimonite-responsive transcriptional repressor / arsenate reductase (thioredoxin) [EC:1.20.4.4]
SCN18_14_9_16_R5_B_scaffold_5_258	K23461	SCN18_14_9_16_R5_B_scaffold_5	SCN18_14_9_16_R5_B_Filimonas_42_18	09158 Development and regeneration	04320 Dorso-ventral axis formation [PATH:ko04320]	K23461 RHO; rhomboid [EC:3.4.21.105]
SCN18_30_10_14_R4_P_scaffold_3965_4	K23988	SCN18_30_10_14_R4_P_scaffold_3965	SCN18_30_10_14_R4_P_Alphaproteobacteria_64_8	09182 Protein families: genetic information processing	03000 Transcription factors [BR:ko03000]	K23988 arsR-arsC; ArsR family transcriptional regulator, arsenate/arsenite/antimonite-responsive transcriptional repressor / arsenate reductase (thioredoxin) [EC:1.20.4.4]
SCN18_30_10_14_R1_P_scaffold_2_540	K22711	SCN18_30_10_14_R1_P_scaffold_2	SCN18_30_10_14_R1_P_Rhizobiales_62_27	09182 Protein families: genetic information processing	03000 Transcription factors [BR:ko03000]	K22711 pltR; LysR family transcriptional regulator, pyoluteorin biosynthesis regulator
SCNpilot_solid_1_scaffold_33_9	K24672	SCNpilot_solid_1_scaffold_33	SCNPILOT_SOLID_1_Sphingobacteriales_41_19	09191 Unclassified: metabolism	99980 Enzymes with EC numbers	K24672 apsI; D-apiose isomerase [EC:5.3.1.36]
2019_SCN_bioreactor_t3_biofilm_scaffold_292642_62	K03529	2019_SCN_bioreactor_t3_biofilm_scaffold_292642	2019_SCN_bioreactor_t3_biofilm_Bacteroidetes_40_21	09182 Protein families: genetic information processing	03036 Chromosome and associated proteins [BR:ko03036]	K03529 smc; chromosome segregation protein
2019_SCN_bioreactor_09_19_2024_biofilm_788_32	K04086	2019_SCN_bioreactor_09_19_2024_biofilm_788		09182 Protein families: genetic information processing	03110 Chaperones and folding catalysts [BR:ko03110]	K04086 clpL; ATP-dependent Clp protease ATP-binding subunit ClpL
SCNpilot_solid_1_scaffold_174_58	K24060	SCNpilot_solid_1_scaffold_174	SCNPILOT_SOLID_1_Sphingobacteriales_41_19	09183 Protein families: signaling and cellular processes	04990 Domain-containing proteins not elsewhere classified [BR:ko04990]	K24060 PDZD8; PDZ domain-containing protein 8
SCN18_30_10_14_R1_P_scaffold_92_180	K24060	SCN18_30_10_14_R1_P_scaffold_92	SCN18_30_10_14_R1_P_Cytophagales_49_46	09183 Protein families: signaling and cellular processes	04990 Domain-containing proteins not elsewhere classified [BR:ko04990]	K24060 PDZD8; PDZ domain-containing protein 8
scnpilot_solids2_trim150_scaffold_18282_1	K14515	scnpilot_solids2_trim150_scaffold_18282	SCNPILOT_SOLID2_TRIM150_Singulisphaera_70_9	09132 Signal transduction	04016 MAPK signaling pathway - plant [PATH:ko04016]	K14515 EBF1_2; EIN3-binding F-box protein
2019_SCN_bioreactor_t2_biofilm_scaffold_49440_276	K12430	2019_SCN_bioreactor_t2_biofilm_scaffold_49440	2019_SCN_bioreactor_t2_biofilm_Xanthomonadales_71_37	09181 Protein families: metabolism	01004 Lipid biosynthesis proteins [BR:ko01004]	K12430 pks1_15; 4-hydroxyphenylalkanoate synthase [EC:2.3.1.261]
SCN18_30_10_14_R5_P_scaffold_120_85	K02001	SCN18_30_10_14_R5_P_scaffold_120	SCN18_30_10_14_R5_P_Hydrogenophaga_sp_PBC_SCNpilot_P_inoc_Hydrogenophaga_70_12_70_78	09131 Membrane transport	02010 ABC transporters [PATH:ko02010]	K02001 proW; glycine betaine/proline transport system permease protein
cn_combo_scaffold_76_157	K07047	cn_combo_scaffold_76	CN-SCN_Rubrivivax_131x	09191 Unclassified: metabolism	99980 Enzymes with EC numbers	K07047 nfdA; N-substituted formamide deformylase [EC:3.5.1.91]
SCNpilot_cont_1000_p_scaffold_1086_37	K12430	SCNpilot_cont_1000_p_scaffold_1086	SCNPILOT_CONT_1000_P_Pseudonocardia_72_23	09181 Protein families: metabolism	01004 Lipid biosynthesis proteins [BR:ko01004]	K12430 pks1_15; 4-hydroxyphenylalkanoate synthase [EC:2.3.1.261]
SCNpilot_cont_1000_p_scaffold_122_54	K07047	SCNpilot_cont_1000_p_scaffold_122	SCNPILOT_CONT_1000_P_Sphingobacteriales_46_16	09191 Unclassified: metabolism	99980 Enzymes with EC numbers	K07047 nfdA; N-substituted formamide deformylase [EC:3.5.1.91]
scnpilot_p_inoc_scaffold_29_170	K20895	scnpilot_p_inoc_scaffold_29	SCNpilot_P_inoc_Paludibacter_47_17	09108 Metabolism of cofactors and vitamins	00730 Thiamine metabolism [PATH:ko00730]	K20895 ylmB; formylaminopyrimidine deformylase [EC:3.5.1.-]
2019_SCN_bioreactor_t3_biofilm_scaffold_37957_11	K25026	2019_SCN_bioreactor_t3_biofilm_scaffold_37957	2019_SCN_bioreactor_t3_biofilm_Leifsonia_71_11	09101 Carbohydrate metabolism	00010 Glycolysis / Gluconeogenesis [PATH:ko00010]	K25026 glk; glucokinase [EC:2.7.1.2]
SCN18_26_2_15_R5_B_scaffold_1230_3	K25026	SCN18_26_2_15_R5_B_scaffold_1230	SCN18_26_2_15_R5_B_Alphaproteobacteria_66_27	09101 Carbohydrate metabolism	00010 Glycolysis / Gluconeogenesis [PATH:ko00010]	K25026 glk; glucokinase [EC:2.7.1.2]
scnpilot_solids1_trim150_scaffold_74_curated_78	K12556	scnpilot_solids1_trim150_scaffold_74_curated	solids_Rhodanobacter_4	09107 Glycan biosynthesis and metabolism	00550 Peptidoglycan biosynthesis [PATH:ko00550]	K12556 pbp2X; penicillin-binding protein 2X
scnpilot_solids2_trim150_scaffold_3149_4	K02015	scnpilot_solids2_trim150_scaffold_3149	SCNPILOT_SOLID2_TRIM150_Actinobacteria_69_241	09183 Protein families: signaling and cellular processes	02000 Transporters [BR:ko02000]	K02015 ABC.FEV.P; iron complex transport system permease protein
SCNpilot_cont_1000_p_scaffold_392_56	K11996	SCNpilot_cont_1000_p_scaffold_392	SCNPILOT_CONT_1000_P_Sphingobacteriales_46_16	09123 Folding, sorting and degradation	04122 Sulfur relay system [PATH:ko04122]	K11996 MOCS3, UBA4; adenylyltransferase and sulfurtransferase [EC:2.7.7.80 2.8.1.11]
Knockout_Variovorax_02_2024_K_all_day_12_64_170	K11996	Knockout_Variovorax_02_2024_K_all_day_12_64		09123 Folding, sorting and degradation	04122 Sulfur relay system [PATH:ko04122]	K11996 MOCS3, UBA4; adenylyltransferase and sulfurtransferase [EC:2.7.7.80 2.8.1.11]
SCN18_14_9_16_R4_B_scaffold_13158_1	K11939	SCN18_14_9_16_R4_B_scaffold_13158	SCN18_14_9_16_R4_B_SCNPILOT_EXPT_300_BF_Sphingomonadales_67_9_67_9	09183 Protein families: signaling and cellular processes	02000 Transporters [BR:ko02000]	K11939 rhtA; inner membrane transporter RhtA
SCNpilot_cont_300_bf_scaffold_162_43	K03639	SCNpilot_cont_300_bf_scaffold_162	SCNPILOT_CONT_300_BF_Sphingomonadales_67_36	09108 Metabolism of cofactors and vitamins	00790 Folate biosynthesis [PATH:ko00790]	K03639 moaA, CNX2; GTP 3',8-cyclase [EC:4.1.99.22]
scnpilot_solids1_trim150_scaffold_1147_curated_5	K09823	scnpilot_solids1_trim150_scaffold_1147_curated	solids_Rhodanobacter_4	09145 Cellular community - prokaryotes	02024 Quorum sensing [PATH:ko02024]	K09823 zur; Fur family transcriptional regulator, zinc uptake regulator
SCN18_26_2_15_R1_B_scaffold_137_168	K00817	SCN18_26_2_15_R1_B_scaffold_137	SCN18_26_2_15_R1_B_Proprionibacteraceae_70_19	09105 Amino acid metabolism	00340 Histidine metabolism [PATH:ko00340]	K00817 hisC; histidinol-phosphate aminotransferase [EC:2.6.1.9]
SCN18_10_11_15_R5_B_scaffold_551_16	K11429	SCN18_10_11_15_R5_B_scaffold_551	SCN18_10_11_15_R5_B_SCNPILOT_CONT_1000_BF_Mesorhizobium_65_39_64_12	09105 Amino acid metabolism	00310 Lysine degradation [PATH:ko00310]	K11429 SUV420H; [histone H4]-N-methyl-L-lysine20 N-methyltransferase [EC:2.1.1.362]
SCN18_30_10_14_R1_B_scaffold_296_92	K20838	SCN18_30_10_14_R1_B_scaffold_296	SCN18_30_10_14_R1_B_SCNPILOT_EXPT_750_BF_Actinomycetales_70_150_73_20	09106 Metabolism of other amino acids	00480 Glutathione metabolism [PATH:ko00480]	K20838 NAT8; N-acetyltransferase 8 [EC:2.3.1.80 2.3.1.-]
2021_SCN_bioreactor_B_09_19_2024_biofilm_84_90	K17074	2021_SCN_bioreactor_B_09_19_2024_biofilm_84		09131 Membrane transport	02010 ABC transporters [PATH:ko02010]	K17074 lysX2; putative lysine transport system permease protein
scnpilot_solids2_trim150_scaffold_660_curated_18	K07728	scnpilot_solids2_trim150_scaffold_660_curated	solids_Actinobacteria_2	09182 Protein families: genetic information processing	03000 Transcription factors [BR:ko03000]	K07728 K07728; putative transcriptional regulator
berkeley_reactor_200306_planktonic_scaffold_38694_34	K19707	berkeley_reactor_200306_planktonic_scaffold_38694	2019_SCN_bioreactor_200211_planktonic_Xanthobacter_68_11	09182 Protein families: genetic information processing	03021 Transcription machinery [BR:ko03021]	K19707 rsbQ; sigma-B regulation protein RsbQ
CNBR_ACIDO_10_15	K02825	CNBR_ACIDO_10	CN-SCN_Acidobacteria_32x	09104 Nucleotide metabolism	00240 Pyrimidine metabolism [PATH:ko00240]	K02825 pyrR; pyrimidine operon attenuation protein / uracil phosphoribosyltransferase [EC:2.4.2.9]
scnpilot_p_inoc_scaffold_674_52	K07728	scnpilot_p_inoc_scaffold_674	SCNpilot_P_inoc_Acinetobacter_41_9_partial	09182 Protein families: genetic information processing	03000 Transcription factors [BR:ko03000]	K07728 K07728; putative transcriptional regulator
2019_SCN_bioreactor_t1_biofilm_scaffold_40848_7	K02825	2019_SCN_bioreactor_t1_biofilm_scaffold_40848	2019_SCN_bioreactor_t1_biofilm_Cellulomonas_74_9	09104 Nucleotide metabolism	00240 Pyrimidine metabolism [PATH:ko00240]	K02825 pyrR; pyrimidine operon attenuation protein / uracil phosphoribosyltransferase [EC:2.4.2.9]
2019_SCN_bioreactor_t2_planktonic_scaffold_46333_242	K12660	2019_SCN_bioreactor_t2_planktonic_scaffold_46333	2019_SCN_bioreactor_t2_plantonic_Sphingomonadales_63_2074	09101 Carbohydrate metabolism	00051 Fructose and mannose metabolism [PATH:ko00051]	K12660 rhmA; 2-dehydro-3-deoxy-L-rhamnonate aldolase [EC:4.1.2.53]
SCN18_26_2_15_R2_B_scaffold_222_24	K23462	SCN18_26_2_15_R2_B_scaffold_222	SCN18_26_2_15_R2_B_SCNPILOT_CONT_750_BF_Rhodospirillales_68_10_70_15	09108 Metabolism of cofactors and vitamins	00740 Riboflavin metabolism [PATH:ko00740]	K23462 tgnA; flavin-dependent trigonelline monooxygenase, reductase component [EC:1.5.1.36]
SCN18_14_9_16_R3_B_scaffold_6991_4	K21459	SCN18_14_9_16_R3_B_scaffold_6991	SCN18_14_9_16_R3_B_SCNPILOT_CONT_300_BF_Rhizobiales_62_47-related_60_10	09191 Unclassified: metabolism	99980 Enzymes with EC numbers	K21459 cypM; cypemycin N-terminal methyltransferase [EC:2.1.1.301]
SCN18_25_1_16_R2_B_scaffold_643_7	K16881	SCN18_25_1_16_R2_B_scaffold_643	SCN18_25_1_16_R2_B_Alphaproteobacteria_70_11	09101 Carbohydrate metabolism	00051 Fructose and mannose metabolism [PATH:ko00051]	K16881 K16881; mannose-1-phosphate guanylyltransferase / phosphomannomutase [EC:2.7.7.13 5.4.2.8]
scnpilot_solids2_trim150_scaffold_165_curated_67	K23674	scnpilot_solids2_trim150_scaffold_165_curated	solids_Rhizobiales_1	09183 Protein families: signaling and cellular processes	02000 Transporters [BR:ko02000]	K23674 besF; terminal-alkyne amino-acid exporter
SCN18_31_3_15_R4_B_scaffold_56_394	K14775	SCN18_31_3_15_R4_B_scaffold_56	SCN18_31_3_15_R4_B_SCNpilot_BF_INOC_Flavobacterium_39_30_40_63	09182 Protein families: genetic information processing	03009 Ribosome biogenesis [BR:ko03009]	K14775 UTP30, RSL1D1; ribosome biogenesis protein UTP30
SCN18_26_2_15_R1_F_scaffold_0_118	K11390	SCN18_26_2_15_R1_F_scaffold_0	SCN18_26_2_15_R1_F_SCNPILOT_EXPT_300_BF_Thiobacillus_62_448_63_78	09191 Unclassified: metabolism	99980 Enzymes with EC numbers	K11390 CLYBL; citrate lyase subunit beta-like protein [EC:4.1.-.-]
scnpilot_p_inoc_scaffold_196_7	K01729	scnpilot_p_inoc_scaffold_196	SCNpilot_P_inoc_Burkholderiales_67_12	09101 Carbohydrate metabolism	00051 Fructose and mannose metabolism [PATH:ko00051]	K01729 algL; poly(beta-D-mannuronate) lyase [EC:4.2.2.3]
cnbg_combo_scaffold_729_24	K00931	cnbg_combo_scaffold_729	SCN_Rubrivivax_15x	09105 Amino acid metabolism	00330 Arginine and proline metabolism [PATH:ko00330]	K00931 proB; glutamate 5-kinase [EC:2.7.2.11]
SCN18_14_9_16_R4_B_scaffold_135_38	K11367	SCN18_14_9_16_R4_B_scaffold_135	SCN18_SCNpilot_BF_INOC_Bordetella_67_10_67_46	09182 Protein families: genetic information processing	03021 Transcription machinery [BR:ko03021]	K11367 CHD1; chromodomain-helicase-DNA-binding protein 1 [EC:3.6.4.12]
berkeley_reactor_200306_planktonic_scaffold_56854_121	K14020	berkeley_reactor_200306_planktonic_scaffold_56854	2019_SCN_bioreactor_200211_planktonic_Desulfovibrio_58_17	09123 Folding, sorting and degradation	04141 Protein processing in endoplasmic reticulum [PATH:ko04141]	K14020 WFS1; wolfamin
SCNpilot_cont_300_bf_scaffold_158_152	K18907	SCNpilot_cont_300_bf_scaffold_158	SCNPILOT_CONT_300_BF_Rhizobiales_66_14	09182 Protein families: genetic information processing	03000 Transcription factors [BR:ko03000]	K18907 norG; GntR family transcriptional regulator, regulator for abcA and norABC
SCN18_31_3_15_R5_B_scaffold_11_103	K15176	SCN18_31_3_15_R5_B_scaffold_11	SCN18_31_3_15_R5_B_SCNPILOT_CONT_750_BF_Chitinophagaceae_50_32	09182 Protein families: genetic information processing	03021 Transcription machinery [BR:ko03021]	K15176 CTR9; RNA polymerase-associated protein CTR9
SCN18_30_10_14_R5_P_scaffold_20_238	K21793	SCN18_30_10_14_R5_P_scaffold_20	SCN18_30_10_14_R5_P_Burkholderiales_69_51	09110 Biosynthesis of other secondary metabolites	00333 Prodigiosin biosynthesis [PATH:ko00333]	K21793 redK; oxidoreductase
Knockout_Variovorax_02_2024_G_all_day_12_107_212	K18913	Knockout_Variovorax_02_2024_G_all_day_12_107		09105 Amino acid metabolism	00340 Histidine metabolism [PATH:ko00340]	K18913 egtE; hercynylcysteine S-oxide lyase [EC:4.4.1.36]
scnpilot_cont_500_p_scaffold_19042_1	K15176	scnpilot_cont_500_p_scaffold_19042	SCNPILOT_CONT_500_P_Enterobacter_55_6.1	09182 Protein families: genetic information processing	03021 Transcription machinery [BR:ko03021]	K15176 CTR9; RNA polymerase-associated protein CTR9
2019_SCN_bioreactor_09_19_2024_biofilm_325_46	K03353	2019_SCN_bioreactor_09_19_2024_biofilm_325		09123 Folding, sorting and degradation	04120 Ubiquitin mediated proteolysis [PATH:ko04120]	K03353 APC6, CDC16; anaphase-promoting complex subunit 6
SCNpilot_cont_750_bf_scaffold_1257_12	K18003	SCNpilot_cont_750_bf_scaffold_1257	SCNPILOT_CONT_750_BF_Rhodospirillales_68_10	09110 Biosynthesis of other secondary metabolites	00405 Phenazine biosynthesis [PATH:ko00405]	K18003 pqsD; anthraniloyl-CoA anthraniloyltransferase [EC:2.3.1.262]
Knockout_Variovorax_02_2024_K_all_day_12_40_47	K17074	Knockout_Variovorax_02_2024_K_all_day_12_40	KOV_02_2024_K_all_day_12_Mesorhizobium	09131 Membrane transport	02010 ABC transporters [PATH:ko02010]	K17074 lysX2; putative lysine transport system permease protein
cn_combo_scaffold_6398_8	K08482	cn_combo_scaffold_6398	CN-SCN_Acidovorax_22x	09193 Unclassified: signaling and cellular processes	99995 Signaling proteins	K08482 kaiC; circadian clock protein KaiC
SCN18_30_10_14_R2_B_scaffold_5677_10	K17074	SCN18_30_10_14_R2_B_scaffold_5677	SCN18_30_10_14_R2_B_Alphaproteobacteria_64_8	09131 Membrane transport	02010 ABC transporters [PATH:ko02010]	K17074 lysX2; putative lysine transport system permease protein
SCN18_14_9_16_R5_B_scaffold_33_119	K17074	SCN18_14_9_16_R5_B_scaffold_33	SCN18_14_9_16_R5_B_Mesorhizobium_63_3	09131 Membrane transport	02010 ABC transporters [PATH:ko02010]	K17074 lysX2; putative lysine transport system permease protein
scnpilot_p_inoc_scaffold_35_36	K17074	scnpilot_p_inoc_scaffold_35	SCNpilot_P_inoc_Kapabacteria_57_18	09131 Membrane transport	02010 ABC transporters [PATH:ko02010]	K17074 lysX2; putative lysine transport system permease protein
SCNpilot_BF_INOC_scaffold_227_120	K10954	SCNpilot_BF_INOC_scaffold_227	SCNpilot_BF_INOC_Bacteroidetes_43_41	09171 Infectious disease: bacterial	05110 Vibrio cholerae infection [PATH:ko05110]	K10954 zot; zona occludens toxin
SCN18_10_11_15_R1_B_scaffold_493_5	K11367	SCN18_10_11_15_R1_B_scaffold_493	SCN18_10_11_15_R1_B_SCNPILOT_CONT_300_BF_Rhizobiales_62_47_63_12	09182 Protein families: genetic information processing	03021 Transcription machinery [BR:ko03021]	K11367 CHD1; chromodomain-helicase-DNA-binding protein 1 [EC:3.6.4.12]
SCN18_30_10_14_R3_P_scaffold_16_223	K18907	SCN18_30_10_14_R3_P_scaffold_16	SCN18_30_10_14_R3_P_Alphaproteobacteria_65_207	09182 Protein families: genetic information processing	03000 Transcription factors [BR:ko03000]	K18907 norG; GntR family transcriptional regulator, regulator for abcA and norABC
SCN18_31_3_15_R3_B_scaffold_121_91	K19616	SCN18_31_3_15_R3_B_scaffold_121	SCN18_31_3_15_R3_B_SCNPILOT_EXPT_300_BF_Sphingomonas_67_13_68_146	09132 Signal transduction	02020 Two-component system [PATH:ko02020]	K19616 fitF; two-component system, sensor histidine kinase and response regulator FitF [EC:2.7.13.3]
scnpilot_p_inoc_scaffold_24_306	K15176	scnpilot_p_inoc_scaffold_24	SCNpilot_P_inoc_Stenotrophomonas_69_27	09182 Protein families: genetic information processing	03021 Transcription machinery [BR:ko03021]	K15176 CTR9; RNA polymerase-associated protein CTR9
SCNpilot_expt_1000_bf_scaffold_2030_2	K02653	SCNpilot_expt_1000_bf_scaffold_2030	SCNPILOT_EXPT_1000_BF_Mesorhizobium_61_14	09183 Protein families: signaling and cellular processes	02044 Secretion system [BR:ko02044]	K02653 pilC; type IV pilus assembly protein PilC
SCN18_25_8_15_R2_B_scaffold_545_20	K03267	SCN18_25_8_15_R2_B_scaffold_545	SCN18_25_8_15_R2_B_SCNPILOT_EXPT_750_BF_Sphingobacteriia_47_330_48_20	09122 Translation	03015 mRNA surveillance pathway [PATH:ko03015]	K03267 ERF3, GSPT; peptide chain release factor subunit 3
SCNpilot_cont_300_bf_scaffold_1956_7	K11614	SCNpilot_cont_300_bf_scaffold_1956	SCNPILOT_CONT_300_BF_Sphingomonadales_65_9_partial	09132 Signal transduction	02020 Two-component system [PATH:ko02020]	K11614 yufL, malK; two-component system, CitB family, sensor histidine kinase MalK [EC:2.7.13.3]
SCN18_30_10_14_R1_P_scaffold_0_666	K04084	SCN18_30_10_14_R1_P_scaffold_0	SCN18_30_10_14_R1_P_Rhizobiales_62_27	09182 Protein families: genetic information processing	03110 Chaperones and folding catalysts [BR:ko03110]	K04084 dsbD, dipZ; thioredoxin:protein disulfide reductase [EC:1.8.4.16]
SCN18_30_10_14_R3_P_scaffold_543_34	K02492	SCN18_30_10_14_R3_P_scaffold_543	SCN18_30_10_14_R3_P_Bosea_sp_LC85_SCNPILOT_EXPT_1000_BF_Rhizobiales_65_15_67_61	09108 Metabolism of cofactors and vitamins	00860 Porphyrin and chlorophyll metabolism [PATH:ko00860]	K02492 hemA; glutamyl-tRNA reductase [EC:1.2.1.70]
scnpilot_cont_500_p_scaffold_56_110	K19267	scnpilot_cont_500_p_scaffold_56	SCNPILOT_CONT_500_P_Leifsonia_70_8_8	09108 Metabolism of cofactors and vitamins	00130 Ubiquinone and other terpenoid-quinone biosynthesis [PATH:ko00130]	K19267 qorB; NAD(P)H dehydrogenase (quinone) [EC:1.6.5.2]
SCN18_30_10_14_R2_B_scaffold_761_25	K19504	SCN18_30_10_14_R2_B_scaffold_761	SCN18_30_10_14_R2_B_SCNPILOT_SOLID2_TRIM150_Alphaproteobacteria_62_41_63_12	09191 Unclassified: metabolism	99981 Carbohydrate metabolism	K19504 gfrE; glucoselysine-6-phosphate deglycase
cn_combo_scaffold_9786_4	K02949	cn_combo_scaffold_9786	CN-SCN_Mesorhizobium_20x	09122 Translation	03010 Ribosome [PATH:ko03010]	K02949 RP-S11e, RPS11; small subunit ribosomal protein S11e
2021_SCN_bioreactor_A_09_19_2024_biofilm_16_368	K11367	2021_SCN_bioreactor_A_09_19_2024_biofilm_16		09182 Protein families: genetic information processing	03021 Transcription machinery [BR:ko03021]	K11367 CHD1; chromodomain-helicase-DNA-binding protein 1 [EC:3.6.4.12]
Knockout_Variovorax_02_2024_G_all_day_14_9_107	K23512	Knockout_Variovorax_02_2024_G_all_day_14_9		09131 Membrane transport	02010 ABC transporters [PATH:ko02010]	K23512 rfuD; riboflavin transport system permease protein
SCNpilot_BF_INOC_scaffold_255_115	K03843	SCNpilot_BF_INOC_scaffold_255	SCNpilot_BF_INOC_Bacteroidetes_44_10	09107 Glycan biosynthesis and metabolism	00510 N-Glycan biosynthesis [PATH:ko00510]	K03843 ALG2; alpha-1,3/alpha-1,6-mannosyltransferase [EC:2.4.1.132 2.4.1.257]
SCN18_26_2_15_R2_B_scaffold_526_28	K11074	SCN18_26_2_15_R2_B_scaffold_526	SCN18_26_2_15_R2_B_Rhizobiales_60_31	09131 Membrane transport	02010 ABC transporters [PATH:ko02010]	K11074 potI; putrescine transport system permease protein
cn_combo_scaffold_624_38	K13553	cn_combo_scaffold_624	CN-SCN_Phenylobacterium_31x	09110 Biosynthesis of other secondary metabolites	00524 Neomycin, kanamycin and gentamicin biosynthesis [PATH:ko00524]	K13553 btrB; neamine transaminase [EC:2.6.1.93]
SCN18_10_11_15_R4_P_scaffold_82_205	K13553	SCN18_10_11_15_R4_P_scaffold_82	SCN18_10_11_15_R4_P_Reyranella_68_349	09110 Biosynthesis of other secondary metabolites	00524 Neomycin, kanamycin and gentamicin biosynthesis [PATH:ko00524]	K13553 btrB; neamine transaminase [EC:2.6.1.93]
berkeley_reactor_200306_biofilm_scaffold_37123_28	K01835	berkeley_reactor_200306_biofilm_scaffold_37123	2019_SCN_bioreactor_200211_biofilm_Rhizobiales_70_15	09101 Carbohydrate metabolism	00010 Glycolysis / Gluconeogenesis [PATH:ko00010]	K01835 pgm; phosphoglucomutase [EC:5.4.2.2]
SCNpilot_expt_1000_bf_scaffold_1546_28	K11916	SCNpilot_expt_1000_bf_scaffold_1546	SCNPILOT_EXPT_1000_BF_Rhizobium_63_7	09183 Protein families: signaling and cellular processes	02044 Secretion system [BR:ko02044]	K11916 stk1; serine/threonine-protein kinase Stk1 [EC:2.7.11.-]
SCNpilot_expt_1000_bf_scaffold_2084_39	K07080	SCNpilot_expt_1000_bf_scaffold_2084	SCNPILOT_EXPT_1000_BF_Mesorhizobium_61_14	09194 Poorly characterized	99997 Function unknown	K07080 K07080; uncharacterized protein
SCN18_13_7_16_R1_B_scaffold_593_64	K02485	SCN18_13_7_16_R1_B_scaffold_593	SCN18_13_7_16_R1_B_Solirubrobacterales_68_13	09183 Protein families: signaling and cellular processes	02022 Two-component system [BR:ko02022]	K02485 rssB, hnr; two-component system, response regulator
SCN18_10_11_15_R1_B_scaffold_24_238	K16967	SCN18_10_11_15_R1_B_scaffold_24	SCN18_10_11_15_R1_B_Solirubrobacterales_67_19	09102 Energy metabolism	00920 Sulfur metabolism [PATH:ko00920]	K16967 dmoA; dimethyl-sulfide monooxygenase [EC:1.14.13.131]
scnpilot_cont_500_p_scaffold_278_149	K03199	scnpilot_cont_500_p_scaffold_278	SCNPILOT_CONT_500_P_Leifsonia_70_8_8	09131 Membrane transport	03070 Bacterial secretion system [PATH:ko03070]	K03199 virB4, lvhB4; type IV secretion system protein VirB4 [EC:7.4.2.8]
scnpilot_expt_750_p_scaffold_600_28	K02507	scnpilot_expt_750_p_scaffold_600	SCNPILOT_EXPT_750_P_Bacteroidia_38_18	09183 Protein families: signaling and cellular processes	02044 Secretion system [BR:ko02044]	K02507 hofQ; protein transport protein HofQ
2021_SCN_bioreactor_B_09_19_2024_biofilm_3_251	K07279	2021_SCN_bioreactor_B_09_19_2024_biofilm_3	2021_SCN_bioreactor_B_09_19_2024_biofilm_Rhizobiaceae	09183 Protein families: signaling and cellular processes	02000 Transporters [BR:ko02000]	K07279 yfaL; autotransporter family porin
Knockout_Variovorax_02_2024_K_all_day_12_97_138	K06180	Knockout_Variovorax_02_2024_K_all_day_12_97		09182 Protein families: genetic information processing	03009 Ribosome biogenesis [BR:ko03009]	K06180 rluD; 23S rRNA pseudouridine1911/1915/1917 synthase [EC:5.4.99.23]
2019_SCN_bioreactor_09_19_2024_biofilm_436_15	K10027	2019_SCN_bioreactor_09_19_2024_biofilm_436		09109 Metabolism of terpenoids and polyketides	00906 Carotenoid biosynthesis [PATH:ko00906]	K10027 crtI; phytoene desaturase [EC:1.3.99.26 1.3.99.28 1.3.99.29 1.3.99.31]
SCN18_10_11_15_R4_P_scaffold_11_30	K15526	SCN18_10_11_15_R4_P_scaffold_11	SCN18_10_11_15_R4_P_SCNPILOT_EXPT_1000_BF_Sphingobacteriia_40_10_29_136	09191 Unclassified: metabolism	99980 Enzymes with EC numbers	K15526 mshC; L-cysteine:1D-myo-inositol 2-amino-2-deoxy-alpha-D-glucopyranoside ligase [EC:6.3.1.13]
SCNpilot_expt_1000_bf_scaffold_403_245	K22347	SCNpilot_expt_1000_bf_scaffold_403	SCNPILOT_EXPT_1000_BF_Thiobacillus_strain2_65_27	09191 Unclassified: metabolism	99980 Enzymes with EC numbers	K22347 nox; 4,4'-dithiodibutanoate disulfide reductase [EC:1.8.1.20]
SCN18_26_2_15_R2_B_scaffold_18_33	K05372	SCN18_26_2_15_R2_B_scaffold_18	SCN18_26_2_15_R2_B_Rhizobiales_60_31	09182 Protein families: genetic information processing	03000 Transcription factors [BR:ko03000]	K05372 ybtA; AraC family transcriptional regulator
SCN18_30_10_14_R5_P_scaffold_56_237	K02081	SCN18_30_10_14_R5_P_scaffold_56	SCN18_30_10_14_R5_P_Hydrogenophaga_sp_PBC_SCNpilot_P_inoc_Hydrogenophaga_70_12_70_78	09182 Protein families: genetic information processing	03000 Transcription factors [BR:ko03000]	K02081 agaR; DeoR family transcriptional regulator, aga operon transcriptional repressor
scn_t0_scaffold_46009_367	K04084	scn_t0_scaffold_46009	SCN_bioreactor_t0_Rhizobiales_60_89	09182 Protein families: genetic information processing	03110 Chaperones and folding catalysts [BR:ko03110]	K04084 dsbD, dipZ; thioredoxin:protein disulfide reductase [EC:1.8.4.16]
Knockout_Variovorax_02_2024_G_all_day_14_4_156	K10027	Knockout_Variovorax_02_2024_G_all_day_14_4		09109 Metabolism of terpenoids and polyketides	00906 Carotenoid biosynthesis [PATH:ko00906]	K10027 crtI; phytoene desaturase [EC:1.3.99.26 1.3.99.28 1.3.99.29 1.3.99.31]
2019_SCN_bioreactor_t1_biofilm_scaffold_6837_313	K06915	2019_SCN_bioreactor_t1_biofilm_scaffold_6837	2019_SCN_bioreactor_t1_biofilm_Pseudonocardia_dioxanivorans_73_113	09194 Poorly characterized	99997 Function unknown	K06915 K06915; uncharacterized protein
SCNpilot_solid_1_scaffold_1385_15	K11367	SCNpilot_solid_1_scaffold_1385	SCNPILOT_SOLID_1_Rubrobacteridae_70_15_partial	09182 Protein families: genetic information processing	03021 Transcription machinery [BR:ko03021]	K11367 CHD1; chromodomain-helicase-DNA-binding protein 1 [EC:3.6.4.12]
cn_combo_scaffold_624_81	K25853	cn_combo_scaffold_624	CN-SCN_Phenylobacterium_31x
SCN18_25_1_16_R5_B_scaffold_3529_3	K07645	SCN18_25_1_16_R5_B_scaffold_3529	SCN18_25_1_16_R5_B_Rhizobiales_60_7	09132 Signal transduction	02020 Two-component system [PATH:ko02020]	K07645 qseC; two-component system, OmpR family, sensor histidine kinase QseC [EC:2.7.13.3]
scnpilot_cont_500_p_scaffold_110_16	K02083	scnpilot_cont_500_p_scaffold_110	SCNPILOT_CONT_500_P_Leifsonia_70_8_8	09104 Nucleotide metabolism	00230 Purine metabolism [PATH:ko00230]	K02083 allC; allantoate deiminase [EC:3.5.3.9]
Knockout_Variovorax_02_2024_L_all_day_10_170_90	K24514	Knockout_Variovorax_02_2024_L_all_day_10_170		09183 Protein families: signaling and cellular processes	04990 Domain-containing proteins not elsewhere classified [BR:ko04990]	K24514 ITIH4; inter-alpha-trypsin inhibitor heavy chain H4
SCN18_10_11_15_R4_P_scaffold_97_198	K15176	SCN18_10_11_15_R4_P_scaffold_97	SCN18_10_11_15_R4_P_Reyranella_68_349	09182 Protein families: genetic information processing	03021 Transcription machinery [BR:ko03021]	K15176 CTR9; RNA polymerase-associated protein CTR9
2019_SCN_bioreactor_09_19_2024_biofilm_1864_1	K06669	2019_SCN_bioreactor_09_19_2024_biofilm_1864	2019_SCN_bioreactor_09_19_2024_biofilm_unclassified	09143 Cell growth and death	04110 Cell cycle [PATH:ko04110]	K06669 SMC3, CSPG6; structural maintenance of chromosome 3 (chondroitin sulfate proteoglycan 6)
2019_SCN_bioreactor_t1_biofilm_scaffold_39684_500	K26875	2019_SCN_bioreactor_t1_biofilm_scaffold_39684	2019_SCN_bioreactor_t1_biofilm_Pseudonocardia_dioxanivorans_73_113
SCNpilot_BF_INOC_scaffold_265_93	K06873	SCNpilot_BF_INOC_scaffold_265	SCNpilot_BF_INOC_Bacteroidetes_44_10	09194 Poorly characterized	99997 Function unknown	K06873 K06873; uncharacterized protein
SCN18_30_10_14_R3_B_scaffold_1755_16	K21905	SCN18_30_10_14_R3_B_scaffold_1755	SCN18_30_10_14_R3_B_SCNPILOT_EXPT_500_BF_STEP10_Armatimonadetes_55_34_56_13	09182 Protein families: genetic information processing	03000 Transcription factors [BR:ko03000]	K21905 gadX; AraC family transcriptional regulator, glutamate-dependent acid resistance regulator
SCN18_26_2_15_R1_B_scaffold_504_16	K01788	SCN18_26_2_15_R1_B_scaffold_504	SCN18_26_2_15_R1_B_Proprionibacteraceae_70_19	09101 Carbohydrate metabolism	00520 Amino sugar and nucleotide sugar metabolism [PATH:ko00520]	K01788 nanE; N-acylglucosamine-6-phosphate 2-epimerase [EC:5.1.3.9]
SCN18_30_10_14_R5_P_scaffold_1530_6	K19285	SCN18_30_10_14_R5_P_scaffold_1530	SCN18_30_10_14_R5_P_Sphingomonadales_65_13	09108 Metabolism of cofactors and vitamins	00740 Riboflavin metabolism [PATH:ko00740]	K19285 nfrA1; FMN reductase (NADPH) [EC:1.5.1.38]
SCN18_10_11_15_R5_P_scaffold_12_442	K10547	SCN18_10_11_15_R5_P_scaffold_12	SCN18_10_11_15_R5_P_Alphaproteobacteria_68_131	09131 Membrane transport	02010 ABC transporters [PATH:ko02010]	K10547 ABC.GGU.P, gguB; putative multiple sugar transport system permease protein
SCNpilot_BF_INOC_scaffold_1801_11	K12340	SCNpilot_BF_INOC_scaffold_1801	SCNpilot_BF_INOC_Parabacteroides_41_8	09131 Membrane transport	03070 Bacterial secretion system [PATH:ko03070]	K12340 tolC, bepC, cyaE, raxC, sapF, rsaF, hasF; outer membrane protein
scnpilot_p_inoc_scaffold_933_12	K20386	scnpilot_p_inoc_scaffold_933	SCNpilot_P_inoc_Acinetobacter_38_24_partial	09131 Membrane transport	02010 ABC transporters [PATH:ko02010]	K20386 cylB; ATP-binding cassette, subfamily B, bacterial CylB
SCNpilot_BF_INOC_scaffold_4_199	K04037	SCNpilot_BF_INOC_scaffold_4	SCNpilot_BF_INOC_Chloroflexi_46_25	09108 Metabolism of cofactors and vitamins	00860 Porphyrin and chlorophyll metabolism [PATH:ko00860]	K04037 chlL; light-independent protochlorophyllide reductase subunit L [EC:1.3.7.7]
scnpilot_cont_500_p_scaffold_97_101	K07110	scnpilot_cont_500_p_scaffold_97	SCNPILOT_CONT_500_P_Delftia_66_8.1	09182 Protein families: genetic information processing	03000 Transcription factors [BR:ko03000]	K07110 ramB; XRE family transcriptional regulator, fatty acid utilization regulator
SCN18_10_11_15_R4_P_scaffold_243_17	K03660	SCN18_10_11_15_R4_P_scaffold_243	SCN18_10_11_15_R4_P_Sphingobacteriales_45_140	09124 Replication and repair	03410 Base excision repair [PATH:ko03410]	K03660 OGG1; N-glycosylase/DNA lyase [EC:3.2.2.- 4.2.99.18]
SCN18_30_10_14_R1_P_scaffold_24_233	K03932	SCN18_30_10_14_R1_P_scaffold_24	SCN18_30_10_14_R1_P_Cytophagales_49_46	09191 Unclassified: metabolism	99988 Secondary metabolism	K03932 lpqC; polyhydroxybutyrate depolymerase
scnpilot_p_inoc_scaffold_91_33	K07110	scnpilot_p_inoc_scaffold_91	SCNpilot_P_inoc_Dyadobacter_48_40	09182 Protein families: genetic information processing	03000 Transcription factors [BR:ko03000]	K07110 ramB; XRE family transcriptional regulator, fatty acid utilization regulator
SCN18_30_10_14_R3_B_scaffold_0_1517	K23674	SCN18_30_10_14_R3_B_scaffold_0	SCN18_30_10_14_R3_B_Leifsonia_70_93	09183 Protein families: signaling and cellular processes	02000 Transporters [BR:ko02000]	K23674 besF; terminal-alkyne amino-acid exporter
Knockout_Variovorax_02_2024_K_all_day_12_364_30	K03660	Knockout_Variovorax_02_2024_K_all_day_12_364		09124 Replication and repair	03410 Base excision repair [PATH:ko03410]	K03660 OGG1; N-glycosylase/DNA lyase [EC:3.2.2.- 4.2.99.18]
2019_SCN_bioreactor_t3_biofilm_scaffold_27943_2	K00573	2019_SCN_bioreactor_t3_biofilm_scaffold_27943	2019_SCN_bioreactor_t3_biofilm_Novosphingobium_sp_MD-1_67_8	09191 Unclassified: metabolism	99980 Enzymes with EC numbers	K00573 E2.1.1.77, pcm; protein-L-isoaspartate(D-aspartate) O-methyltransferase [EC:2.1.1.77]
SCN_reactora_scaffold_95915_1	K01951	SCN_reactora_scaffold_95915	SCN_bioreactor_inoc_reactora_Bacteroidetes_38_10	09104 Nucleotide metabolism	00230 Purine metabolism [PATH:ko00230]	K01951 guaA, GMPS; GMP synthase (glutamine-hydrolysing) [EC:6.3.5.2]
SCN_isolate_38_Leifsonia_22_36	K17888	SCN_isolate_38_Leifsonia_22		09141 Transport and catabolism	04140 Autophagy - animal [PATH:ko04140]	K17888 ATG10L, ATG10; ubiquitin-like-conjugating enzyme ATG10
2019_SCN_bioreactor_t3_planktonic_scaffold_42364_8	K25602	2019_SCN_bioreactor_t3_planktonic_scaffold_42364	2019_SCN_bioreactor_t3_planktonic_Planctomycetes_54_6
2019_SCN_bioreactor_t2_biofilm_scaffold_20413_40	K02053	2019_SCN_bioreactor_t2_biofilm_scaffold_20413	2019_SCN_bioreactor_t2_biofilm_Comamonas_testosteroni_61_12	09145 Cellular community - prokaryotes	02024 Quorum sensing [PATH:ko02024]	K02053 ABC.SP.P; putative spermidine/putrescine transport system permease protein
2019_SCN_bioreactor_t2_biofilm_scaffold_153885_344	K24929	2019_SCN_bioreactor_t2_biofilm_scaffold_153885	2019_SCN_bioreactor_t2_biofilm_Alphaproteobacteria_70_37	09183 Protein families: signaling and cellular processes	04990 Domain-containing proteins not elsewhere classified [BR:ko04990]	K24929 TTC6; tetratricopeptide repeat protein 6
scnpilot_cont_500_p_scaffold_143_9	K02053	scnpilot_cont_500_p_scaffold_143	SCNPILOT_CONT_500_P_Enterobacter_55_6.1	09145 Cellular community - prokaryotes	02024 Quorum sensing [PATH:ko02024]	K02053 ABC.SP.P; putative spermidine/putrescine transport system permease protein
2021_SCN_bioreactor_A_09_19_2024_biofilm_1519_7	K11367	2021_SCN_bioreactor_A_09_19_2024_biofilm_1519		09182 Protein families: genetic information processing	03021 Transcription machinery [BR:ko03021]	K11367 CHD1; chromodomain-helicase-DNA-binding protein 1 [EC:3.6.4.12]
SCN18_25_1_16_R5_B_scaffold_2138_2	K05846	SCN18_25_1_16_R5_B_scaffold_2138	SCN18_25_1_16_R5_B_Rhizobiales_60_7	09131 Membrane transport	02010 ABC transporters [PATH:ko02010]	K05846 opuBD; osmoprotectant transport system permease protein
2021_SCN_bioreactor_B_09_19_2024_biofilm_3486_6	K01951	2021_SCN_bioreactor_B_09_19_2024_biofilm_3486		09104 Nucleotide metabolism	00230 Purine metabolism [PATH:ko00230]	K01951 guaA, GMPS; GMP synthase (glutamine-hydrolysing) [EC:6.3.5.2]
SCNpilot_BF_INOC_scaffold_109_69	K24219	SCNpilot_BF_INOC_scaffold_109	SCNpilot_BF_INOC_Bacteroidetes_39_46	09191 Unclassified: metabolism	99980 Enzymes with EC numbers	K24219 TECRL; trans-2,3-enoyl-CoA reductase-like [EC:1.3.1.-]
SCN18_26_2_15_R1_B_scaffold_375_213	K22086	SCN18_26_2_15_R1_B_scaffold_375	SCN18_26_2_15_R1_B_Proprionibacteraceae_70_19	09102 Energy metabolism	00680 Methane metabolism [PATH:ko00680]	K22086 mgdC; methylglutamate dehydrogenase subunit C [EC:1.5.99.5]
scn_reactorb_scaffold_36674_6	K04775	scn_reactorb_scaffold_36674	2019_SCN_bioreactor_inoc_reactorb_Clostridiales_33_7	09181 Protein families: metabolism	01002 Peptidases and inhibitors [BR:ko01002]	K04775 ydgD; protease YdgD [EC:3.4.21.-]
scnpilot_cont_500_p_scaffold_100_256	K00154	scnpilot_cont_500_p_scaffold_100	SCNPILOT_CONT_500_P_Leifsonia_70_8_8	09191 Unclassified: metabolism	99980 Enzymes with EC numbers	K00154 E1.2.1.68; coniferyl-aldehyde dehydrogenase [EC:1.2.1.68]
SCN18_14_9_16_R1_B_scaffold_3_611	K24871	SCN18_14_9_16_R1_B_scaffold_3	SCN18_14_9_16_R1_B_Chryseobacterium_40_24	09104 Nucleotide metabolism	00230 Purine metabolism [PATH:ko00230]	K24871 K24871; ureidoglycine carbamoyltransferase [EC:2.1.3.-]
2019_SCN_bioreactor_t2_biofilm_scaffold_60871_87	K01464	2019_SCN_bioreactor_t2_biofilm_scaffold_60871	2019_SCN_bioreactor_t2_biofilm_Comamonas_testosteroni_61_12	09104 Nucleotide metabolism	00240 Pyrimidine metabolism [PATH:ko00240]	K01464 DPYS, dht, hydA; dihydropyrimidinase [EC:3.5.2.2]
scn_t0_scaffold_29989_46	K26875	scn_t0_scaffold_29989	SCN_bioreactor_t0_Leifsonia_70_11
SCNpilot_expt_1000_bf_scaffold_156_104	K11996	SCNpilot_expt_1000_bf_scaffold_156	SCNPILOT_EXPT_1000_BF_Burkholderiales_68_66	09123 Folding, sorting and degradation	04122 Sulfur relay system [PATH:ko04122]	K11996 MOCS3, UBA4; adenylyltransferase and sulfurtransferase [EC:2.7.7.80 2.8.1.11]
SCN18_30_10_14_R1_P_scaffold_276_90	K19084	SCN18_30_10_14_R1_P_scaffold_276	SCN18_30_10_14_R1_P_Cytophagales_49_46	09131 Membrane transport	02010 ABC transporters [PATH:ko02010]	K19084 braE, bceB; bacitracin transport system permease protein
SCN18_30_10_14_R4_P_scaffold_3734_3	K23315	SCN18_30_10_14_R4_P_scaffold_3734	SCN18_30_10_14_R4_P_Rhizobiales_66_13	09193 Unclassified: signaling and cellular processes	99993 Cell motility	K23315 basB; chemotactic signal transduction system substrate-binding protein BasB
SCN18_31_3_15_R4_B_scaffold_126_155	K16111	SCN18_31_3_15_R4_B_scaffold_126	SCN18_31_3_15_R4_B_Acidobacteria_62_15	09109 Metabolism of terpenoids and polyketides	01054 Nonribosomal peptide structures [PATH:ko01054]	K16111 blmVII; nonribosomal peptide synthetase protein BlmVII
SCNpilot_expt_300_bf_scaffold_166_41	K13939	SCNpilot_expt_300_bf_scaffold_166	SCNPILOT_EXPT_300_BF_Alicycliphilus_69_12	09108 Metabolism of cofactors and vitamins	00790 Folate biosynthesis [PATH:ko00790]	K13939 FOL1; dihydroneopterin aldolase / 2-amino-4-hydroxy-6-hydroxymethyldihydropteridine diphosphokinase / dihydropteroate synthase [EC:4.1.2.25 2.7.6.3 2.5.1.15]
SCN18_25_8_15_R3_B_scaffold_55_108	K19056	SCN18_25_8_15_R3_B_scaffold_55	SCN18_25_8_15_R3_B_WPS-2_62_28	09182 Protein families: genetic information processing	03000 Transcription factors [BR:ko03000]	K19056 tetD; AraC family transcriptional regulator, transposon Tn10 TetD protein
SCN18_31_3_15_R1_B_scaffold_6_499	K06999	SCN18_31_3_15_R1_B_scaffold_6	SCN18_31_3_15_R1_B_SCNPILOT_CONT_1000_BF_Rhizobiales_65_79_68_31	09191 Unclassified: metabolism	99999 Others	K06999 K06999; phospholipase/carboxylesterase
SCNpilot_solid_2_scaffold_137_216	K11367	SCNpilot_solid_2_scaffold_137	SCNPILOT_SOLID_2_Afipia__34	09182 Protein families: genetic information processing	03021 Transcription machinery [BR:ko03021]	K11367 CHD1; chromodomain-helicase-DNA-binding protein 1 [EC:3.6.4.12]
Knockout_Variovorax_02_2024_K_all_day_12_64_43	K06999	Knockout_Variovorax_02_2024_K_all_day_12_64		09191 Unclassified: metabolism	99999 Others	K06999 K06999; phospholipase/carboxylesterase
2019_SCN_bioreactor_t2_biofilm_scaffold_22161_1027	K00240	2019_SCN_bioreactor_t2_biofilm_scaffold_22161	2019_SCN_bioreactor_t2_biofilm_Sphingobacteriales_50_15	09101 Carbohydrate metabolism	00020 Citrate cycle (TCA cycle) [PATH:ko00020]	K00240 sdhB, frdB; succinate dehydrogenase / fumarate reductase, iron-sulfur subunit [EC:1.3.5.1 1.3.5.4]
scnpilot_solids1_trim150_scaffold_208_curated_41	K10939	scnpilot_solids1_trim150_scaffold_208_curated	solids_Nitrosospira_1	09145 Cellular community - prokaryotes	05111 Biofilm formation - Vibrio cholerae [PATH:ko05111]	K10939 acfD; accessory colonization factor AcfD
SCN18_25_8_15_R2_B_scaffold_308_64	K10557	SCN18_25_8_15_R2_B_scaffold_308	SCN18_25_8_15_R2_B_Rhizobiales_69_18	09131 Membrane transport	02010 ABC transporters [PATH:ko02010]	K10557 lsrD; AI-2 transport system permease protein
2019_SCN_bioreactor_t2_planktonic_scaffold_3353_328	K11367	2019_SCN_bioreactor_t2_planktonic_scaffold_3353	2019_SCN_bioreactor_t2_plantonic_Alphaproteobacteria_70_36	09182 Protein families: genetic information processing	03021 Transcription machinery [BR:ko03021]	K11367 CHD1; chromodomain-helicase-DNA-binding protein 1 [EC:3.6.4.12]
SCN18_10_11_15_R5_B_scaffold_954_8	K23790	SCN18_10_11_15_R5_B_scaffold_954	SCN18_10_11_15_R5_B_Rhizobiales_67_21	09106 Metabolism of other amino acids	00480 Glutathione metabolism [PATH:ko00480]	K23790 GSTP; glutathione S-transferase P [EC:2.5.1.18]
SCN18_30_10_14_R3_B_scaffold_559_2	K26426	SCN18_30_10_14_R3_B_scaffold_559	SCN18_30_10_14_R3_B_SCNPILOT_CONT_500_BF_Rhizobiales_64_17-related_63_20
2019_SCN_bioreactor_t1_biofilm_scaffold_287059_90	K01875	2019_SCN_bioreactor_t1_biofilm_scaffold_287059	2019_SCN_bioreactor_t1_biofilm_Verrucomicrobia_66_15	09122 Translation	00970 Aminoacyl-tRNA biosynthesis [PATH:ko00970]	K01875 SARS, serS; seryl-tRNA synthetase [EC:6.1.1.11]
cn_combo_scaffold_76_118	K20146	cn_combo_scaffold_76	CN-SCN_Rubrivivax_131x	09108 Metabolism of cofactors and vitamins	00740 Riboflavin metabolism [PATH:ko00740]	K20146 ntaB, nmoB; nitrilotriacetate monooxygenase reductase component [EC:1.5.1.42]
Knockout_Variovorax_02_2024_G_all_day_10_11_317	K15176	Knockout_Variovorax_02_2024_G_all_day_10_11		09182 Protein families: genetic information processing	03021 Transcription machinery [BR:ko03021]	K15176 CTR9; RNA polymerase-associated protein CTR9
SCN18_30_10_14_R4_P_scaffold_21_846	K26426	SCN18_30_10_14_R4_P_scaffold_21	SCN18_30_10_14_R4_P_SCNPILOT_CONT_300_BF_Rhizobiales_67_6-related_67_37
Knockout_Variovorax_02_2024_G_all_B1_day_14_288_47	K03240	Knockout_Variovorax_02_2024_G_all_B1_day_14_288		09122 Translation	03013 RNA transport [PATH:ko03013]	K03240 EIF2B5; translation initiation factor eIF-2B subunit epsilon
berkeley_reactor_200306_planktonic_scaffold_31163_398	K06965	berkeley_reactor_200306_planktonic_scaffold_31163	2019_SCN_bioreactor_200211_planktonic_Bacteria_48_334	09122 Translation	03015 mRNA surveillance pathway [PATH:ko03015]	K06965 PELO, DOM34, pelA; protein pelota
2021_SCN_bioreactor_A_09_19_2024_biofilm_262_56	K07542	2021_SCN_bioreactor_A_09_19_2024_biofilm_262		09107 Glycan biosynthesis and metabolism	00563 Glycosylphosphatidylinositol (GPI)-anchor biosynthesis [PATH:ko00563]	K07542 PIGV; GPI mannosyltransferase 2 [EC:2.4.1.-]
berkeley_reactor_200306_planktonic_scaffold_41967_32	K13016	berkeley_reactor_200306_planktonic_scaffold_41967	2019_SCN_bioreactor_200211_planktonic_Verrucomicrobia_58_30	09101 Carbohydrate metabolism	00520 Amino sugar and nucleotide sugar metabolism [PATH:ko00520]	K13016 wbpB; UDP-N-acetyl-2-amino-2-deoxyglucuronate dehydrogenase [EC:1.1.1.335]
SCN18_25_8_15_R3_B_scaffold_89_89	K13016	SCN18_25_8_15_R3_B_scaffold_89	SCN18_25_8_15_R3_B_WPS-2_62_28	09101 Carbohydrate metabolism	00520 Amino sugar and nucleotide sugar metabolism [PATH:ko00520]	K13016 wbpB; UDP-N-acetyl-2-amino-2-deoxyglucuronate dehydrogenase [EC:1.1.1.335]
SCNpilot_BF_INOC_scaffold_810_30	K14987	SCNpilot_BF_INOC_scaffold_810	SCNpilot_BF_INOC_Bordetella_67_10	09132 Signal transduction	02020 Two-component system [PATH:ko02020]	K14987 fixJ; two-component system, LuxR family, response regulator FixJ
scnpilot_p_inoc_scaffold_466_9	K11269	scnpilot_p_inoc_scaffold_466	SCNpilot_P_inoc_Magnetospirillum_64_120	09182 Protein families: genetic information processing	03036 Chromosome and associated proteins [BR:ko03036]	K11269 CTF18, CHL12; chromosome transmission fidelity protein 18
SCN18_31_3_15_R4_B_scaffold_356_15	K03932	SCN18_31_3_15_R4_B_scaffold_356	SCN18_31_3_15_R4_B_Acidobacteria_62_15	09191 Unclassified: metabolism	99988 Secondary metabolism	K03932 lpqC; polyhydroxybutyrate depolymerase
2019_SCN_bioreactor_09_19_2024_biofilm_2_499	K00762	2019_SCN_bioreactor_09_19_2024_biofilm_2		09104 Nucleotide metabolism	00240 Pyrimidine metabolism [PATH:ko00240]	K00762 pyrE; orotate phosphoribosyltransferase [EC:2.4.2.10]
2019_SCN_bioreactor_t3_biofilm_scaffold_131171_109	K00762	2019_SCN_bioreactor_t3_biofilm_scaffold_131171	2019_SCN_bioreactor_t3_biofilm_Acidobacteriales_60_11	09104 Nucleotide metabolism	00240 Pyrimidine metabolism [PATH:ko00240]	K00762 pyrE; orotate phosphoribosyltransferase [EC:2.4.2.10]
Knockout_Variovorax_02_2024_K_none_B1_day_14_108_108	K16638	Knockout_Variovorax_02_2024_K_none_B1_day_14_108	KOV_02_2024_K_none_B1_day_14_Hyphomicrobium	09183 Protein families: signaling and cellular processes	02042 Bacterial toxins [BR:ko02042]	K16638 exoU; exoenzyme U
SCNpilot_expt_1000_bf_scaffold_33_122	K11391	SCNpilot_expt_1000_bf_scaffold_33	SCNPILOT_EXPT_1000_BF_Devosia_65_23	09182 Protein families: genetic information processing	03009 Ribosome biogenesis [BR:ko03009]	K11391 rlmG; 23S rRNA (guanine1835-N2)-methyltransferase [EC:2.1.1.174]
berkeley_reactor_200306_planktonic_scaffold_86991_63	K14424	berkeley_reactor_200306_planktonic_scaffold_86991	2019_SCN_bioreactor_200211_planktonic_Bacteria_48_334	09103 Lipid metabolism	00100 Steroid biosynthesis [PATH:ko00100]	K14424 SMO2; plant 4alpha-monomethylsterol monooxygenase [EC:1.14.18.11]
cn_combo_scaffold_393_57	K02106	cn_combo_scaffold_393	CN-SCN_Arenimonas_307x	09132 Signal transduction	02020 Two-component system [PATH:ko02020]	K02106 atoE; short-chain fatty acids transporter
cn_combo_scaffold_97_210	K03240	cn_combo_scaffold_97	CN-SCN_Gemmatimonadetes_22x	09122 Translation	03013 RNA transport [PATH:ko03013]	K03240 EIF2B5; translation initiation factor eIF-2B subunit epsilon
Knockout_Variovorax_02_2024_L_all_B1_day_14_41_84	K13661	Knockout_Variovorax_02_2024_L_all_B1_day_14_41		09193 Unclassified: signaling and cellular processes	99992 Structural proteins	K13661 gumC; GumC protein
SCN18_14_9_16_R1_B_scaffold_4995_5	K22750	SCN18_14_9_16_R1_B_scaffold_4995	SCN18_14_9_16_R1_B_Rhizobiales_65_9	09191 Unclassified: metabolism	99980 Enzymes with EC numbers	K22750 GLYATL3; glycine N-acyltransferase-like protein 3 [EC:2.3.1.-]
scnpilot_p_inoc_scaffold_346_109	K07542	scnpilot_p_inoc_scaffold_346	SCNpilot_P_inoc_Planctomycetales_70_10	09107 Glycan biosynthesis and metabolism	00563 Glycosylphosphatidylinositol (GPI)-anchor biosynthesis [PATH:ko00563]	K07542 PIGV; GPI mannosyltransferase 2 [EC:2.4.1.-]
SCN18_31_3_15_R4_B_scaffold_34_127	K24436	SCN18_31_3_15_R4_B_scaffold_34	SCN18_31_3_15_R4_B_Acidobacteria_62_15	09183 Protein families: signaling and cellular processes	04990 Domain-containing proteins not elsewhere classified [BR:ko04990]	K24436 CILP; cartilage intermediate layer protein
scnpilot_p_inoc_scaffold_323_10	K03651	scnpilot_p_inoc_scaffold_323	SCNpilot_P_inoc_Burkholderiales_67_12	09104 Nucleotide metabolism	00230 Purine metabolism [PATH:ko00230]	K03651 cpdA; 3',5'-cyclic-AMP phosphodiesterase [EC:3.1.4.53]
scnpilot_cont_500_p_scaffold_185_38	K21005	scnpilot_cont_500_p_scaffold_185	SCNPILOT_CONT_500_P_Leifsonia_70_8_8	09145 Cellular community - prokaryotes	02025 Biofilm formation - Pseudomonas aeruginosa [PATH:ko02025]	K21005 pslL; polysaccharide biosynthesis protein PslL
SCNpilot_cont_300_bf_scaffold_1775_23	K13587	SCNpilot_cont_300_bf_scaffold_1775	SCNPILOT_CONT_300_BF_Nitrobacter_62_12_partial	09132 Signal transduction	02020 Two-component system [PATH:ko02020]	K13587 cckA; two-component system, cell cycle sensor histidine kinase and response regulator CckA [EC:2.7.13.3]
SCNpilot_cont_300_bf_scaffold_2994_31	K06900	SCNpilot_cont_300_bf_scaffold_2994	SCNPILOT_CONT_300_BF_Brevundimonas_67_6	09194 Poorly characterized	99997 Function unknown	K06900 K06900; uncharacterized protein
SCN18_30_10_14_R1_B_scaffold_5494_8	K03593	SCN18_30_10_14_R1_B_scaffold_5494	SCN18_30_10_14_R1_B_Sphingobium_66_9	09182 Protein families: genetic information processing	03036 Chromosome and associated proteins [BR:ko03036]	K03593 mrp, NUBPL; ATP-binding protein involved in chromosome partitioning
SCNpilot_solid_1_scaffold_4_142	K16099	SCNpilot_solid_1_scaffold_4	SCNPILOT_SOLID_1_Castellaniella_67_33	09109 Metabolism of terpenoids and polyketides	01054 Nonribosomal peptide structures [PATH:ko01054]	K16099 vioA; nonribosomal peptide synthetase protein VioA
SCN18_26_2_15_R5_B_scaffold_762_2	K25096	SCN18_26_2_15_R5_B_scaffold_762	SCN18_26_2_15_R5_B_Alphaproteobacteria_66_27	09183 Protein families: signaling and cellular processes	02000 Transporters [BR:ko02000]	K25096 agpA; alpha-galactoside transport system substrate-binding protein
SCN18_10_11_15_R5_B_scaffold_9_4	K25096	SCN18_10_11_15_R5_B_scaffold_9	SCN18_10_11_15_R5_B_Rhizobiales_67_21	09183 Protein families: signaling and cellular processes	02000 Transporters [BR:ko02000]	K25096 agpA; alpha-galactoside transport system substrate-binding protein
scn_reactorb_scaffold_162283_128	K11157	scn_reactorb_scaffold_162283	SCN_bioreactor_inoc_reactorb_Rhodocyclales_66_46	09108 Metabolism of cofactors and vitamins	00830 Retinol metabolism [PATH:ko00830]	K11157 PNPLA4; patatin-like phospholipase domain-containing protein 4 [EC:3.1.1.-]
2019_SCN_bioreactor_t2_biofilm_scaffold_109580_583	K18936	2019_SCN_bioreactor_t2_biofilm_scaffold_109580	2019_SCN_bioreactor_t2_biofilm_Herbaspirillum_63_171	09183 Protein families: signaling and cellular processes	02000 Transporters [BR:ko02000]	K18936 mdeA; MFS transporter, DHA2 family, multidrug resistance protein
SCNpilot_BF_INOC_scaffold_838_13	K05295	SCNpilot_BF_INOC_scaffold_838	SCNpilot_BF_INOC_Bacteroidetes_44_10	09103 Lipid metabolism	00140 Steroid hormone biosynthesis [PATH:ko00140]	K05295 E1.1.1.149; 20alpha-hydroxysteroid dehydrogenase [EC:1.1.1.149]
berkeley_reactor_200306_planktonic_scaffold_205986_94	K11157	berkeley_reactor_200306_planktonic_scaffold_205986	2019_SCN_bioreactor_200211_planktonic_Legionella_40_41	09108 Metabolism of cofactors and vitamins	00830 Retinol metabolism [PATH:ko00830]	K11157 PNPLA4; patatin-like phospholipase domain-containing protein 4 [EC:3.1.1.-]
SCN18_30_10_14_R3_B_scaffold_0_876	K25140	SCN18_30_10_14_R3_B_scaffold_0	SCN18_30_10_14_R3_B_Leifsonia_70_93	09183 Protein families: signaling and cellular processes	02000 Transporters [BR:ko02000]	K25140 drrB; daunorubicin/doxorubicin transport system permease protein
Knockout_Variovorax_02_2024_L_all_B1_day_14_35_11	K25140	Knockout_Variovorax_02_2024_L_all_B1_day_14_35		09183 Protein families: signaling and cellular processes	02000 Transporters [BR:ko02000]	K25140 drrB; daunorubicin/doxorubicin transport system permease protein
2019_SCN_bioreactor_09_19_2024_biofilm_76_1	K03231	2019_SCN_bioreactor_09_19_2024_biofilm_76	2019_SCN_bioreactor_09_19_2024_biofilm_Rudaea	09122 Translation	03013 RNA transport [PATH:ko03013]	K03231 EEF1A; elongation factor 1-alpha
2021_SCN_bioreactor_B_09_19_2024_biofilm_521_41	K04606	2021_SCN_bioreactor_B_09_19_2024_biofilm_521		09132 Signal transduction	04072 Phospholipase D signaling pathway [PATH:ko04072]	K04606 GRM3; metabotropic glutamate receptor 3
SCN18_10_11_15_R5_P_scaffold_8_42	K07687	SCN18_10_11_15_R5_P_scaffold_8	SCN18_10_11_15_R5_P_Alphaproteobacteria_68_131	09132 Signal transduction	02020 Two-component system [PATH:ko02020]	K07687 rcsB; two-component system, NarL family, captular synthesis response regulator RcsB
SCNpilot_expt_1000_bf_scaffold_7201_6	K25096	SCNpilot_expt_1000_bf_scaffold_7201	SCNPILOT_EXPT_1000_BF_Mesorhizobium_61_14	09183 Protein families: signaling and cellular processes	02000 Transporters [BR:ko02000]	K25096 agpA; alpha-galactoside transport system substrate-binding protein
SCN18_10_11_15_R4_P_scaffold_307_5	K23228	SCN18_10_11_15_R4_P_scaffold_307	SCN18_10_11_15_R4_P_Rhizobiales_68_13	09131 Membrane transport	02010 ABC transporters [PATH:ko02010]	K23228 fhuB; ferric hydroxamate transport system permease protein
SCNpilot_BF_INOC_scaffold_3436_11	K09516	SCNpilot_BF_INOC_scaffold_3436	SCNpilot_BF_INOC_Solirubrobacterales_68_7	09108 Metabolism of cofactors and vitamins	00830 Retinol metabolism [PATH:ko00830]	K09516 RETSAT; all-trans-retinol 13,14-reductase [EC:1.3.99.23]
2019_SCN_bioreactor_t2_biofilm_scaffold_10408_277	K21722	2019_SCN_bioreactor_t2_biofilm_scaffold_10408	2019_SCN_bioreactor_t2_biofilm_Herbaspirillum_63_171	09110 Biosynthesis of other secondary metabolites	00232 Caffeine metabolism [PATH:ko00232]	K21722 ndmA; methylxanthine N1-demethylase [EC:1.14.13.178]
2019_SCN_bioreactor_t2_biofilm_scaffold_43845_1250	K11729	2019_SCN_bioreactor_t2_biofilm_scaffold_43845	2019_SCN_bioreactor_t2_biofilm_Sphingobacteriales_50_15	09191 Unclassified: metabolism	99983 Lipid metabolism	K11729 ACAD10; acyl-CoA dehydrogenase family member 10
cnbg_combo_scaffold_414_34	K00817	cnbg_combo_scaffold_414	SCN_Comamonas_36x	09105 Amino acid metabolism	00340 Histidine metabolism [PATH:ko00340]	K00817 hisC; histidinol-phosphate aminotransferase [EC:2.6.1.9]
scnpilot_solids1_trim150_scaffold_12_curated_385	K06896	scnpilot_solids1_trim150_scaffold_12_curated	solids_Microbacterium_1	09101 Carbohydrate metabolism	00500 Starch and sucrose metabolism [PATH:ko00500]	K06896 mapP; maltose 6'-phosphate phosphatase [EC:3.1.3.90]
SCN18_26_2_15_R1_F_scaffold_22_113	K11729	SCN18_26_2_15_R1_F_scaffold_22	SCN18_26_2_15_R1_F_Chitinophagaceae_50_26	09191 Unclassified: metabolism	99983 Lipid metabolism	K11729 ACAD10; acyl-CoA dehydrogenase family member 10
scnpilot_expt_750_p_scaffold_291_30	K01571	scnpilot_expt_750_p_scaffold_291	SCNPILOT_EXPT_750_P_Candidatus_Accumulibacter_65_27	09101 Carbohydrate metabolism	00620 Pyruvate metabolism [PATH:ko00620]	K01571 oadA; oxaloacetate decarboxylase (Na+ extruding) subunit alpha [EC:7.2.4.2]
SCN18_30_10_14_R2_B_scaffold_225_107	K01958	SCN18_30_10_14_R2_B_scaffold_225	SCN18_30_10_14_R2_B_SCNPILOT_SOLID2_TRIM150_Alphaproteobacteria_62_41_63_12	09101 Carbohydrate metabolism	00020 Citrate cycle (TCA cycle) [PATH:ko00020]	K01958 PC, pyc; pyruvate carboxylase [EC:6.4.1.1]
SCNpilot_BF_INOC_scaffold_1799_9	K04082	SCNpilot_BF_INOC_scaffold_1799	SCNpilot_BF_INOC_Solirubrobacterales_68_7	09182 Protein families: genetic information processing	03110 Chaperones and folding catalysts [BR:ko03110]	K04082 hscB, HSCB, HSC20; molecular chaperone HscB
Knockout_Variovorax_02_2024_G_all_day_14_33_82	K14338	Knockout_Variovorax_02_2024_G_all_day_14_33		09103 Lipid metabolism	00071 Fatty acid degradation [PATH:ko00071]	K14338 cypD_E, CYP102A, CYP505; cytochrome P450 / NADPH-cytochrome P450 reductase [EC:1.14.14.1 1.6.2.4]
2021_SCN_bioreactor_B_09_19_2024_biofilm_1859_2	K01128	2021_SCN_bioreactor_B_09_19_2024_biofilm_1859	2021_SCN_bioreactor_B_09_19_2024_biofilm_Acidobacteriaceae	09191 Unclassified: metabolism	99980 Enzymes with EC numbers	K01128 SMPDL3; sphingomyelin phosphodiesterase acid-like 3 [EC:3.1.4.-]
SCN18_30_10_14_R2_B_scaffold_1496_19	K04612	SCN18_30_10_14_R2_B_scaffold_1496	SCN18_30_10_14_R2_B_Rhizobiales_64_10	09151 Immune system	04621 NOD-like receptor signaling pathway [PATH:ko04621]	K04612 CASR; calcium-sensing receptor
SCN18_25_1_16_R3_B_scaffold_55_38	K02225	SCN18_25_1_16_R3_B_scaffold_55	SCN18_25_1_16_R3_B_SCNPILOT_CONT_1000_P_Gammaproteobacteria_novel_39_13_39_37	09108 Metabolism of cofactors and vitamins	00860 Porphyrin and chlorophyll metabolism [PATH:ko00860]	K02225 cobC1, cobC; cobalamin biosynthesis protein CobC
cn_combo_scaffold_235_115	K09516	cn_combo_scaffold_235	CN-SCN_Paracoccus_21x	09108 Metabolism of cofactors and vitamins	00830 Retinol metabolism [PATH:ko00830]	K09516 RETSAT; all-trans-retinol 13,14-reductase [EC:1.3.99.23]
scnpilot_p_inoc_scaffold_5_387	K00594	scnpilot_p_inoc_scaffold_5	SCNpilot_P_inoc_Dyadobacter_48_40	09101 Carbohydrate metabolism	00040 Pentose and glucuronate interconversions [PATH:ko00040]	K00594 xyoA, aldO; alditol oxidase [EC:1.1.3.41]
2019_SCN_bioreactor_09_19_2024_biofilm_316_25	K16922	2019_SCN_bioreactor_09_19_2024_biofilm_316		09181 Protein families: metabolism	01002 Peptidases and inhibitors [BR:ko01002]	K16922 yydH; putative peptide zinc metalloprotease protein
SCN18_25_1_16_R3_B_scaffold_18_291	K14338	SCN18_25_1_16_R3_B_scaffold_18	SCN18_25_1_16_R3_B_Rudaea_64_147	09103 Lipid metabolism	00071 Fatty acid degradation [PATH:ko00071]	K14338 cypD_E, CYP102A, CYP505; cytochrome P450 / NADPH-cytochrome P450 reductase [EC:1.14.14.1 1.6.2.4]
SCN18_14_9_16_R2_B_scaffold_110_87	K11367	SCN18_14_9_16_R2_B_scaffold_110	SCN18_14_9_16_R2_B_Alphaproteobacteria_64_15	09182 Protein families: genetic information processing	03021 Transcription machinery [BR:ko03021]	K11367 CHD1; chromodomain-helicase-DNA-binding protein 1 [EC:3.6.4.12]
SCN18_30_10_14_R1_P_scaffold_24_296	K18936	SCN18_30_10_14_R1_P_scaffold_24	SCN18_30_10_14_R1_P_Cytophagales_49_46	09183 Protein families: signaling and cellular processes	02000 Transporters [BR:ko02000]	K18936 mdeA; MFS transporter, DHA2 family, multidrug resistance protein
SCN18_30_10_14_R3_P_scaffold_13_353	K22886	SCN18_30_10_14_R3_P_scaffold_13	SCN18_30_10_14_R3_P_SCNPILOT_EXPT_1000_BF_Afipia_62_8_62_188	09191 Unclassified: metabolism	99980 Enzymes with EC numbers	K22886 K22886; protein lysine acetyltransferase [EC:2.3.1.-]
SCN18_30_10_14_R2_B_scaffold_1752_11	K11749	SCN18_30_10_14_R2_B_scaffold_1752	CN18_30_10_14_R2_B_Alphaproteobacteria_67_12	09143 Cell growth and death	04112 Cell cycle - Caulobacter [PATH:ko04112]	K11749 rseP; regulator of sigma E protease [EC:3.4.24.-]
cn_combo_scaffold_182_63	K26875	cn_combo_scaffold_182	CN-SCN_Microbacterium_18x
scnpilot_p_inoc_scaffold_1622_7	K18893	scnpilot_p_inoc_scaffold_1622	SCNpilot_P_inoc_Acidovorax_64_34	09131 Membrane transport	02010 ABC transporters [PATH:ko02010]	K18893 vcaM; ATP-binding cassette, subfamily B, multidrug efflux pump
2019_SCN_bioreactor_t1_biofilm_scaffold_312245_78	K23978	2019_SCN_bioreactor_t1_biofilm_scaffold_312245	2019_SCN_bioreactor_t1_biofilm_Bacteroidetes_44_32	09191 Unclassified: metabolism	99980 Enzymes with EC numbers	K23978 IAH1; isoamyl acetate esterase [EC:3.1.1.112]
2019_SCN_bioreactor_t3_biofilm_scaffold_45012_23	K23978	2019_SCN_bioreactor_t3_biofilm_scaffold_45012	2019_SCN_bioreactor_t3_biofilm_Leifsonia_71_11	09191 Unclassified: metabolism	99980 Enzymes with EC numbers	K23978 IAH1; isoamyl acetate esterase [EC:3.1.1.112]
SCN18_14_9_16_R3_B_scaffold_4_365	K14705	SCN18_14_9_16_R3_B_scaffold_4	SCN18_14_9_16_R3_B_SCNPILOT_EXPT_1000_BF_Sphingobacteriia_40_10_37_82	09183 Protein families: signaling and cellular processes	02000 Transporters [BR:ko02000]	K14705 SLC26A8, TAT1; solute carrier family 26 (testis anion transporter), member 8
SCN18_13_7_16_R1_B_scaffold_1010_25	K26875	SCN18_13_7_16_R1_B_scaffold_1010	SCN18_13_7_16_R1_B_Solirubrobacterales_68_13
SCNpilot_expt_1000_bf_scaffold_204_306	K26036	SCNpilot_expt_1000_bf_scaffold_204	SCNPILOT_EXPT_1000_BF_Actinomycetales_Beutenbergia_73_13
SCNpilot_cont_300_bf_scaffold_63_86	K18546	SCNpilot_cont_300_bf_scaffold_63	SCNPILOT_CONT_300_BF_Actinomycetales_73_43	09181 Protein families: metabolism	01002 Peptidases and inhibitors [BR:ko01002]	K18546 sprC; streptogrisin C [EC:3.4.21.-]
SCNpilot_solid_1_scaffold_1106_32	K18544	SCNpilot_solid_1_scaffold_1106	SCNPILOT_SOLID_1_Rubrobacteridae_70_15_partial	09181 Protein families: metabolism	01002 Peptidases and inhibitors [BR:ko01002]	K18544 sprA; streptogrisin A [EC:3.4.21.80]
scn_reactorb_scaffold_31625_11	K03774	scn_reactorb_scaffold_31625	SCN_bioreactor_inoc_reactorb_Bacteroidetes_53_13	09182 Protein families: genetic information processing	03110 Chaperones and folding catalysts [BR:ko03110]	K03774 slpA; FKBP-type peptidyl-prolyl cis-trans isomerase SlpA [EC:5.2.1.8]
2019_SCN_bioreactor_t2_biofilm_scaffold_12838_296	K01555	2019_SCN_bioreactor_t2_biofilm_scaffold_12838	2019_SCN_bioreactor_t2_biofilm_Herbaspirillum_63_171	09105 Amino acid metabolism	00350 Tyrosine metabolism [PATH:ko00350]	K01555 FAH, fahA; fumarylacetoacetase [EC:3.7.1.2]
2021_SCN_bioreactor_A_09_19_2024_biofilm_93_52	K25499	2021_SCN_bioreactor_A_09_19_2024_biofilm_93
scnpilot_p_inoc_scaffold_650_46	K18893	scnpilot_p_inoc_scaffold_650	SCNpilot_P_inoc_Stenotrophomonas_69_27	09131 Membrane transport	02010 ABC transporters [PATH:ko02010]	K18893 vcaM; ATP-binding cassette, subfamily B, multidrug efflux pump
SCNpilot_BF_INOC_scaffold_3476_2	K21439	SCNpilot_BF_INOC_scaffold_3476	SCNpilot_BF_INOC_Bacteroidetes_37_11	09193 Unclassified: signaling and cellular processes	99995 Signaling proteins	K21439 ANKRD49; ankyrin repeat domain-containing protein 49
scnpilot_expt_750_p_scaffold_55_200	K16099	scnpilot_expt_750_p_scaffold_55	SCNPILOT_EXPT_750_P_Bacteroidia_38_18	09109 Metabolism of terpenoids and polyketides	01054 Nonribosomal peptide structures [PATH:ko01054]	K16099 vioA; nonribosomal peptide synthetase protein VioA
scnpilot_p_inoc_scaffold_18_48	K26875	scnpilot_p_inoc_scaffold_18	SCNpilot_P_inoc_Dyadobacter_48_40
scnpilot_p_inoc_scaffold_585_17	K19555	scnpilot_p_inoc_scaffold_585	SCNpilot_P_inoc_Acinetobacter_41_9_partial	09182 Protein families: genetic information processing	03000 Transcription factors [BR:ko03000]	K19555 spvR; LysR family transcriptional regulator, spv operon transcriptional activator
berkeley_reactor_200306_planktonic_scaffold_172392_15	K12949	berkeley_reactor_200306_planktonic_scaffold_172392	2019_SCN_bioreactor_200211_planktonic_Pseudonocardia_dioxanivorans_73_12	09191 Unclassified: metabolism	99980 Enzymes with EC numbers	K12949 ctpB; cation-transporting P-type ATPase B [EC:7.2.2.-]
scn_reactorb_scaffold_5488_56	K07709	scn_reactorb_scaffold_5488	SCN_bioreactor_inoc_reactorb_Betaproteobacteria_68_25	09132 Signal transduction	02020 Two-component system [PATH:ko02020]	K07709 zraS, hydH; two-component system, NtrC family, sensor histidine kinase HydH [EC:2.7.13.3]
2021_SCN_bioreactor_B_09_19_2024_biofilm_200_31	K05956	2021_SCN_bioreactor_B_09_19_2024_biofilm_200		09181 Protein families: metabolism	01006 Prenyltransferases [BR:ko01006]	K05956 RABGGTB; geranylgeranyl transferase type-2 subunit beta [EC:2.5.1.60]
2021_SCN_bioreactor_A_09_19_2024_biofilm_167_29	K11367	2021_SCN_bioreactor_A_09_19_2024_biofilm_167	2021_SCN_bioreactor_A_09_19_2024_biofilm_Rudaea	09182 Protein families: genetic information processing	03021 Transcription machinery [BR:ko03021]	K11367 CHD1; chromodomain-helicase-DNA-binding protein 1 [EC:3.6.4.12]
berkeley_reactor_200306_planktonic_scaffold_18693_18	K03930	berkeley_reactor_200306_planktonic_scaffold_18693	2019_SCN_bioreactor_200211_planktonic_Planctomycetes_67_37	09191 Unclassified: metabolism	99980 Enzymes with EC numbers	K03930 estA; putative tributyrin esterase [EC:3.1.1.-]
2019_SCN_bioreactor_09_19_2024_biofilm_24_202	K17838	2019_SCN_bioreactor_09_19_2024_biofilm_24	2019_SCN_bioreactor_09_19_2024_biofilm_Rudaea	09175 Drug resistance: antimicrobial	01501 beta-Lactam resistance [PATH:ko01501]	K17838 oxa; beta-lactamase class D [EC:3.5.2.6]
2019_SCN_bioreactor_09_19_2024_biofilm_1444_13	K03231	2019_SCN_bioreactor_09_19_2024_biofilm_1444	2019_SCN_bioreactor_09_19_2024_biofilm_Rudaea	09122 Translation	03013 RNA transport [PATH:ko03013]	K03231 EEF1A; elongation factor 1-alpha
SCN18_10_11_15_R1_B_scaffold_36_125	K13687	SCN18_10_11_15_R1_B_scaffold_36	SCN18_10_11_15_R1_B_Solirubrobacterales_67_19	09107 Glycan biosynthesis and metabolism	00571 Lipoarabinomannan (LAM) biosynthesis [PATH:ko00571]	K13687 aftB; arabinofuranosyltransferase [EC:2.4.2.-]
SCN18_30_10_14_R4_P_scaffold_457_8	K22362	SCN18_30_10_14_R4_P_scaffold_457	SCN18_30_10_14_R4_P_SCN_Variovorax_21x_69_13	09111 Xenobiotics biodegradation and metabolism	00625 Chloroalkane and chloroalkene degradation [PATH:ko00625]	K22362 amoF; alkene monooxygenase ferredoxin reductase component [EC:1.18.1.3]
berkeley_reactor_200306_biofilm_scaffold_58650_41	K18893	berkeley_reactor_200306_biofilm_scaffold_58650	2019_SCN_bioreactor_200211_biofilm_Proteobacteria_62_11	09131 Membrane transport	02010 ABC transporters [PATH:ko02010]	K18893 vcaM; ATP-binding cassette, subfamily B, multidrug efflux pump
2021_SCN_bioreactor_B_09_19_2024_biofilm_6298_1	K03330	2021_SCN_bioreactor_B_09_19_2024_biofilm_6298	2021_SCN_bioreactor_B_09_19_2024_biofilm_Acidobacteriaceae	09122 Translation	00970 Aminoacyl-tRNA biosynthesis [PATH:ko00970]	K03330 gatE; glutamyl-tRNA(Gln) amidotransferase subunit E [EC:6.3.5.7]
scnpilot_p_inoc_scaffold_45_101	K13016	scnpilot_p_inoc_scaffold_45	SCNpilot_P_inoc_Niastella_45_30	09101 Carbohydrate metabolism	00520 Amino sugar and nucleotide sugar metabolism [PATH:ko00520]	K13016 wbpB; UDP-N-acetyl-2-amino-2-deoxyglucuronate dehydrogenase [EC:1.1.1.335]
Knockout_Variovorax_02_2024_G_all_B1_day_14_1928_1	K24887	Knockout_Variovorax_02_2024_G_all_B1_day_14_1928		09182 Protein families: genetic information processing	03019 Messenger RNA biogenesis [BR:ko03019]	K24887 GTPBP1; GTP-binding protein 1
SCN18_30_10_14_R4_P_scaffold_4587_4	K21789	SCN18_30_10_14_R4_P_scaffold_4587	SCN18_30_10_14_R4_P_Alphaproteobacteria_64_8	09110 Biosynthesis of other secondary metabolites	00333 Prodigiosin biosynthesis [PATH:ko00333]	K21789 redR; dodecanoy-ACP synthase
2021_SCN_bioreactor_B_09_19_2024_biofilm_79_35	K13510	2021_SCN_bioreactor_B_09_19_2024_biofilm_79		09103 Lipid metabolism	00564 Glycerophospholipid metabolism [PATH:ko00564]	K13510 LPCAT1_2; lysophosphatidylcholine acyltransferase / lyso-PAF acetyltransferase [EC:2.3.1.23 2.3.1.67]
scnpilot_expt_750_p_scaffold_455_74	K11367	scnpilot_expt_750_p_scaffold_455	SCNPILOT_EXPT_750_P_Actinomycetales_72_13	09182 Protein families: genetic information processing	03021 Transcription machinery [BR:ko03021]	K11367 CHD1; chromodomain-helicase-DNA-binding protein 1 [EC:3.6.4.12]
SCNpilot_expt_1000_bf_scaffold_345_11	K00232	SCNpilot_expt_1000_bf_scaffold_345	SCNPILOT_EXPT_1000_BF_Burkholderiales_68_66	09101 Carbohydrate metabolism	00640 Propanoate metabolism [PATH:ko00640]	K00232 E1.3.3.6, ACOX1, ACOX3; acyl-CoA oxidase [EC:1.3.3.6]
SCNpilot_BF_INOC_scaffold_472_7	K11636	SCNpilot_BF_INOC_scaffold_472	SCNpilot_BF_INOC_Bacteroidetes_44_10	09132 Signal transduction	02020 Two-component system [PATH:ko02020]	K11636 yxdM; putative ABC transport system permease protein
SCN18_26_2_15_R2_P_scaffold_4538_5	K27000	SCN18_26_2_15_R2_P_scaffold_4538	SCN18_26_2_15_R2_P_Planctomycetes_69_10
2019_SCN_bioreactor_t1_planktonic_scaffold_24143_1257	K20388	2019_SCN_bioreactor_t1_planktonic_scaffold_24143	2019_SCN_bioreactor_t1_planktonic_Alphaproteobacteria_67_63	09145 Cellular community - prokaryotes	02024 Quorum sensing [PATH:ko02024]	K20388 cylR2; HTH-type transcriptional regulator, cytolysin regulator
SCN18_30_10_14_R5_P_scaffold_135_105	K04037	SCN18_30_10_14_R5_P_scaffold_135	SCN18_30_10_14_R5_P_Burkholderiales_69_51	09108 Metabolism of cofactors and vitamins	00860 Porphyrin and chlorophyll metabolism [PATH:ko00860]	K04037 chlL; light-independent protochlorophyllide reductase subunit L [EC:1.3.7.7]
2021_SCN_bioreactor_B_09_19_2024_biofilm_5230_3	K25847	2021_SCN_bioreactor_B_09_19_2024_biofilm_5230
SCN18_30_10_14_R2_B_scaffold_2697_3	K27000	SCN18_30_10_14_R2_B_scaffold_2697	SCN18_30_10_14_R2_B_Bacteria_71_11
SCN18_30_10_14_R1_B_scaffold_3_864	K11367	SCN18_30_10_14_R1_B_scaffold_3	SCN18_30_10_14_R1_B_SCNPILOT_EXPT_1000_BF_Afipia_62_8_60_16	09182 Protein families: genetic information processing	03021 Transcription machinery [BR:ko03021]	K11367 CHD1; chromodomain-helicase-DNA-binding protein 1 [EC:3.6.4.12]
Knockout_Variovorax_02_2024_K_all_day_12_111_120	K07485	Knockout_Variovorax_02_2024_K_all_day_12_111		09192 Unclassified: genetic information processing	99976 Replication and repair	K07485 K07485; transposase
SCN18_30_10_14_R2_B_scaffold_27919_1	K10594	SCN18_30_10_14_R2_B_scaffold_27919	SCN18_30_10_14_R2_B_Bacteria_71_11	09123 Folding, sorting and degradation	04120 Ubiquitin mediated proteolysis [PATH:ko04120]	K10594 HERC1; E3 ubiquitin-protein ligase HERC1 [EC:2.3.2.26]
2021_SCN_bioreactor_B_09_19_2024_biofilm_6240_4	K20816	2021_SCN_bioreactor_B_09_19_2024_biofilm_6240		09191 Unclassified: metabolism	99980 Enzymes with EC numbers	K20816 sttH; streptothricin hydrolase [EC:3.5.2.19]
scnpilot_p_inoc_scaffold_55_516	K21263	scnpilot_p_inoc_scaffold_55	SCNpilot_P_inoc_Niastella_45_30	09109 Metabolism of terpenoids and polyketides	01059 Biosynthesis of enediyne antibiotics [PATH:ko01059]	K21263 calG1; calicheamicin 3'-O-methyl-rhamnosyltransferase [EC:2.4.1.-]
SCN18_31_3_15_R4_B_scaffold_55_98	K15967	SCN18_31_3_15_R4_B_scaffold_55	SCN18_31_3_15_R4_B_Acidobacteria_62_15	09109 Metabolism of terpenoids and polyketides	01057 Biosynthesis of type II polyketide products [PATH:ko01057]	K15967 mtmW; ketoreductase
Knockout_Variovorax_02_2024_G_all_day_14_61_113	K01043	Knockout_Variovorax_02_2024_G_all_day_14_61		09191 Unclassified: metabolism	99980 Enzymes with EC numbers	K01043 SWNK; reducing polyketide synthase SwnK [EC:2.3.1.-]
scnpilot_cont_500_p_scaffold_322_108	K12910	scnpilot_cont_500_p_scaffold_322	SCNPILOT_CONT_500_P_Leifsonia_70_8_8	09106 Metabolism of other amino acids	00440 Phosphonate and phosphinate metabolism [PATH:ko00440]	K12910 pmmS; 2-phosphinomethylmalate synthase [EC:2.3.3.18]
SCNpilot_solid_1_scaffold_121_35	K20418	SCNpilot_solid_1_scaffold_121	SCNPILOT_SOLID_1_Burkholderiales_65_210	09191 Unclassified: metabolism	99980 Enzymes with EC numbers	K20418 ido; L-isoleucine 4-hydroxylase [EC:1.14.11.45]
SCNpilot_expt_1000_bf_scaffold_1301_16	K20816	SCNpilot_expt_1000_bf_scaffold_1301	SCNPILOT_EXPT_1000_BF_Microbacterium_69_10	09191 Unclassified: metabolism	99980 Enzymes with EC numbers	K20816 sttH; streptothricin hydrolase [EC:3.5.2.19]
cn_combo_scaffold_1353_27	K00230	cn_combo_scaffold_1353	CN-SCN_Phenylobacterium_31x	09108 Metabolism of cofactors and vitamins	00860 Porphyrin and chlorophyll metabolism [PATH:ko00860]	K00230 hemG; menaquinone-dependent protoporphyrinogen oxidase [EC:1.3.5.3]
SCN18_30_10_14_R1_B_scaffold_14498_5	K07485	SCN18_30_10_14_R1_B_scaffold_14498	SCN18_30_10_14_R1_B_Sphingobium_66_9	09192 Unclassified: genetic information processing	99976 Replication and repair	K07485 K07485; transposase
scnpilot_solids2_trim150_scaffold_17555_2	K03789	scnpilot_solids2_trim150_scaffold_17555	SCNPILOT_SOLID2_TRIM150_Actinobacteria_69_241	09182 Protein families: genetic information processing	03009 Ribosome biogenesis [BR:ko03009]	K03789 rimI; [ribosomal protein S18]-alanine N-acetyltransferase [EC:2.3.1.266]
scn_reactorb_scaffold_39970_90	K01870	scn_reactorb_scaffold_39970	SCN_bioreactor_inoc_reactorb_Betaproteobacteria_68_25	09122 Translation	00970 Aminoacyl-tRNA biosynthesis [PATH:ko00970]	K01870 IARS, ileS; isoleucyl-tRNA synthetase [EC:6.1.1.5]
2019_SCN_bioreactor_09_19_2024_biofilm_1873_7	K08180	2019_SCN_bioreactor_09_19_2024_biofilm_1873		09161 Cancer: overview	05230 Central carbon metabolism in cancer [PATH:ko05230]	K08180 SLC16A3; MFS transporter, MCT family, solute carrier family 16 (monocarboxylic acid transporters), member 3
SCNpilot_BF_INOC_scaffold_405_3	K04656	SCNpilot_BF_INOC_scaffold_405	SCNpilot_BF_INOC_Bacteroidetes_37_11	09192 Unclassified: genetic information processing	99975 Protein processing	K04656 hypF; hydrogenase maturation protein HypF
cn_combo_scaffold_3154_8	K11524	cn_combo_scaffold_3154	CN-SCN_Acidovorax_22x	09132 Signal transduction	02020 Two-component system [PATH:ko02020]	K11524 pixI; positive phototaxis protein PixI
Knockout_Variovorax_02_2024_G_all_day_10_52_80	K09947	Knockout_Variovorax_02_2024_G_all_day_10_52		09194 Poorly characterized	99997 Function unknown	K09947 K09947; uncharacterized protein
SCN18_30_10_14_R2_B_scaffold_3707_5	K25847	SCN18_30_10_14_R2_B_scaffold_3707	SCN18_30_10_14_R2_B_Bacteria_71_11
SCN18_25_8_15_R2_B_scaffold_25_118	K00059	SCN18_25_8_15_R2_B_scaffold_25	SCN18_25_8_15_R2_B_Rhizobiales_69_18	09103 Lipid metabolism	00061 Fatty acid biosynthesis [PATH:ko00061]	K00059 fabG, OAR1; 3-oxoacyl-[acyl-carrier protein] reductase [EC:1.1.1.100]
2021_SCN_bioreactor_B_09_19_2024_biofilm_798_15	K00955	2021_SCN_bioreactor_B_09_19_2024_biofilm_798		09102 Energy metabolism	00920 Sulfur metabolism [PATH:ko00920]	K00955 cysNC; bifunctional enzyme CysN/CysC [EC:2.7.7.4 2.7.1.25]
SCN18_14_9_16_R5_B_scaffold_4_864	K03481	SCN18_14_9_16_R5_B_scaffold_4	SCN18_14_9_16_R5_B_Mesorhizobium_63_3	09182 Protein families: genetic information processing	03000 Transcription factors [BR:ko03000]	K03481 glvR; RpiR family transcriptional regulator, glv operon transcriptional regulator
berkeley_reactor_200306_biofilm_scaffold_66949_68	K03789	berkeley_reactor_200306_biofilm_scaffold_66949	2019_SCN_bioreactor_200211_biofilm_Rhizobiales_70_15	09182 Protein families: genetic information processing	03009 Ribosome biogenesis [BR:ko03009]	K03789 rimI; [ribosomal protein S18]-alanine N-acetyltransferase [EC:2.3.1.266]
SCN18_30_10_14_R3_P_scaffold_104_147	K01916	SCN18_30_10_14_R3_P_scaffold_104	SCN18_30_10_14_R3_P_CN-SCN_Microbacterium_27x_70_19	09108 Metabolism of cofactors and vitamins	00760 Nicotinate and nicotinamide metabolism [PATH:ko00760]	K01916 nadE; NAD+ synthase [EC:6.3.1.5]
SCNpilot_expt_1000_bf_scaffold_27_53	K10907	SCNpilot_expt_1000_bf_scaffold_27	SCNPILOT_EXPT_1000_BF_Sphingomonas_65_55	09181 Protein families: metabolism	01007 Amino acid related enzymes [BR:ko01007]	K10907 K10907; aminotransferase [EC:2.6.1.-]
SCN18_31_3_15_R1_B_scaffold_133_164	K02191	SCN18_31_3_15_R1_B_scaffold_133	SCN18_31_3_15_R1_B_SCNPILOT_CONT_1000_BF_Rhizobiales_65_79_68_31	09108 Metabolism of cofactors and vitamins	00860 Porphyrin and chlorophyll metabolism [PATH:ko00860]	K02191 cbiT; cobalt-precorrin-6B (C15)-methyltransferase [EC:2.1.1.196]
scnpilot_expt_750_p_scaffold_184_13	K00903	scnpilot_expt_750_p_scaffold_184	SCNPILOT_EXPT_750_P_Candidatus_Accumulibacter_65_27	09181 Protein families: metabolism	01001 Protein kinases [BR:ko01001]	K00903 epsB; protein-tyrosine kinase [EC:2.7.10.2]
2021_SCN_bioreactor_B_09_19_2024_biofilm_1190_4	K20978	2021_SCN_bioreactor_B_09_19_2024_biofilm_1190		09132 Signal transduction	02020 Two-component system [PATH:ko02020]	K20978 hsbA; HptB-dependent secretion and biofilm anti anti-sigma factor
SCN18_30_10_14_R5_P_scaffold_9_13	K00133	SCN18_30_10_14_R5_P_scaffold_9	SCN18_30_10_14_R5_P_Burkholderiales_69_51	09105 Amino acid metabolism	00260 Glycine, serine and threonine metabolism [PATH:ko00260]	K00133 asd; aspartate-semialdehyde dehydrogenase [EC:1.2.1.11]
2019_SCN_bioreactor_t3_biofilm_scaffold_35540_6	K19618	2019_SCN_bioreactor_t3_biofilm_scaffold_35540	2019_SCN_bioreactor_t3_biofilm_Devosia_66_11	09132 Signal transduction	02020 Two-component system [PATH:ko02020]	K19618 fitG; LysR family transcriptional regulator, activator of insecticidal toxin
SCN18_25_8_15_R3_B_scaffold_229_6	K12511	SCN18_25_8_15_R3_B_scaffold_229	SCN18_25_8_15_R3_B_WPS-2_62_28	09183 Protein families: signaling and cellular processes	02044 Secretion system [BR:ko02044]	K12511 tadC; tight adherence protein C
2019_SCN_bioreactor_09_19_2024_biofilm_1_490	K01955	2019_SCN_bioreactor_09_19_2024_biofilm_1	2019_SCN_bioreactor_09_19_2024_biofilm_Rudaea	09104 Nucleotide metabolism	00240 Pyrimidine metabolism [PATH:ko00240]	K01955 carB, CPA2; carbamoyl-phosphate synthase large subunit [EC:6.3.5.5]
scnpilot_p_inoc_scaffold_334_8	K00289	scnpilot_p_inoc_scaffold_334	SCNpilot_P_inoc_Sphingobacteriales_44_17	09108 Metabolism of cofactors and vitamins	00670 One carbon pool by folate [PATH:ko00670]	K00289 ALDH1L; formyltetrahydrofolate dehydrogenase [EC:1.5.1.6]
SCNpilot_cont_750_bf_scaffold_335_55	K11367	SCNpilot_cont_750_bf_scaffold_335	SCNPILOT_CONT_750_BF_Rhodospirillales_68_10	09182 Protein families: genetic information processing	03021 Transcription machinery [BR:ko03021]	K11367 CHD1; chromodomain-helicase-DNA-binding protein 1 [EC:3.6.4.12]
2019_SCN_bioreactor_t2_biofilm_scaffold_58992_79	K17776	2019_SCN_bioreactor_t2_biofilm_scaffold_58992	2019_SCN_bioreactor_t2_biofilm_Xanthomonadales_71_37	09182 Protein families: genetic information processing	03029 Mitochondrial biogenesis [BR:ko03029]	K17776 MTX; metaxin
SCN18_10_11_15_R5_B_scaffold_160_34	K11367	SCN18_10_11_15_R5_B_scaffold_160	SCN18_10_11_15_R5_B_Rhizobiales_67_21	09182 Protein families: genetic information processing	03021 Transcription machinery [BR:ko03021]	K11367 CHD1; chromodomain-helicase-DNA-binding protein 1 [EC:3.6.4.12]
SCN_reactora_scaffold_77652_100	K14952	SCN_reactora_scaffold_77652	SCN_bioreactor_inoc_reactora_Bacteroidetes_39_99	09171 Infectious disease: bacterial	05152 Tuberculosis [PATH:ko05152]	K14952 namH; UDP-MurNAc hydroxylase
2019_SCN_bioreactor_09_19_2024_biofilm_10_73	K26110	2019_SCN_bioreactor_09_19_2024_biofilm_10
SCN18_25_1_16_R3_B_scaffold_18_273	K03748	SCN18_25_1_16_R3_B_scaffold_18	SCN18_25_1_16_R3_B_Rudaea_64_147	09194 Poorly characterized	99996 General function prediction only	K03748 sanA; SanA protein
SCN18_25_1_16_R5_B_scaffold_3558_3	K02083	SCN18_25_1_16_R5_B_scaffold_3558	SCN18_25_1_16_R5_B_Rhizobiales_60_7	09104 Nucleotide metabolism	00230 Purine metabolism [PATH:ko00230]	K02083 allC; allantoate deiminase [EC:3.5.3.9]
2019_SCN_bioreactor_t2_biofilm_scaffold_231817_282	K02083	2019_SCN_bioreactor_t2_biofilm_scaffold_231817	2019_SCN_bioreactor_t2_biofilm_Alphaproteobacteria_70_37	09104 Nucleotide metabolism	00230 Purine metabolism [PATH:ko00230]	K02083 allC; allantoate deiminase [EC:3.5.3.9]
Knockout_Variovorax_02_2024_L_all_day_12_1241_9	K00232	Knockout_Variovorax_02_2024_L_all_day_12_1241	KOV_02_2024_L_all_day_12_Sphingomonas	09101 Carbohydrate metabolism	00640 Propanoate metabolism [PATH:ko00640]	K00232 E1.3.3.6, ACOX1, ACOX3; acyl-CoA oxidase [EC:1.3.3.6]
SCN18_10_11_15_R4_P_scaffold_44_222	K24658	SCN18_10_11_15_R4_P_scaffold_44	SCN18_10_11_15_R4_P_Sphingobacteriales_45_140	09107 Glycan biosynthesis and metabolism	00542 O-Antigen repeat unit biosynthesis [PATH:ko00542]	K24658 wbdA; O-antigen biosynthesis alpha-1,2-mannosyltransferase [EC:2.4.1.371 2.4.1.-]
berkeley_reactor_200306_planktonic_scaffold_50010_62	K00232	berkeley_reactor_200306_planktonic_scaffold_50010	2019_SCN_bioreactor_200211_planktonic_Alphaproteobacteria_65_17	09101 Carbohydrate metabolism	00640 Propanoate metabolism [PATH:ko00640]	K00232 E1.3.3.6, ACOX1, ACOX3; acyl-CoA oxidase [EC:1.3.3.6]
SCN18_10_11_15_R1_B_scaffold_24_261	K23508	SCN18_10_11_15_R1_B_scaffold_24	SCN18_10_11_15_R1_B_Solirubrobacterales_67_19	09131 Membrane transport	02010 ABC transporters [PATH:ko02010]	K23508 ytfQ; galactofuranose transport system substrate-binding protein
2019_SCN_bioreactor_09_19_2024_biofilm_52_218	K20942	2019_SCN_bioreactor_09_19_2024_biofilm_52		09111 Xenobiotics biodegradation and metabolism	00362 Benzoate degradation [PATH:ko00362]	K20942 graA; resorcinol 4-hydroxylase (FADH2) [EC:1.14.14.27]
SCNpilot_cont_300_bf_scaffold_609_81	K19214	SCNpilot_cont_300_bf_scaffold_609	SCNPILOT_CONT_300_BF_Sphingomonadales_65_9_partial	09175 Drug resistance: antimicrobial	01501 beta-Lactam resistance [PATH:ko01501]	K19214 blaACC; beta-lactamase class C ACC [EC:3.5.2.6]
2021_SCN_bioreactor_A_09_19_2024_biofilm_1031_7	K03553	2021_SCN_bioreactor_A_09_19_2024_biofilm_1031	2021_SCN_bioreactor_A_09_19_2024_biofilm_Rubrivivax	09124 Replication and repair	03440 Homologous recombination [PATH:ko03440]	K03553 recA; recombination protein RecA
SCN18_30_10_14_R2_B_scaffold_1631_6	K04784	SCN18_30_10_14_R2_B_scaffold_1631	SCN18_30_10_14_R2_B_Rhizobiales_64_10	09109 Metabolism of terpenoids and polyketides	01053 Biosynthesis of siderophore group nonribosomal peptides [PATH:ko01053]	K04784 irp2, HMWP2; yersiniabactin nonribosomal peptide synthetase
2019_SCN_bioreactor_09_19_2024_biofilm_1398_14	K08671	2019_SCN_bioreactor_09_19_2024_biofilm_1398	2019_SCN_bioreactor_09_19_2024_biofilm_Gemmataceae	09181 Protein families: metabolism	01002 Peptidases and inhibitors [BR:ko01002]	K08671 PCSK4; proprotein convertase subtilisin/kexin type 4 [EC:3.4.21.-]
SCNpilot_solid_1_scaffold_1633_14	K21835	SCNpilot_solid_1_scaffold_1633	SCNPILOT_SOLID_1_Rubrobacteridae_70_15_partial	09191 Unclassified: metabolism	99980 Enzymes with EC numbers	K21835 adf; secondary-alcohol dehydrogenase (coenzyme-F420) [EC:1.1.98.5]
Knockout_Variovorax_02_2024_L_all_B1_day_14_2_198	K14270	Knockout_Variovorax_02_2024_L_all_B1_day_14_2		09181 Protein families: metabolism	01007 Amino acid related enzymes [BR:ko01007]	K14270 ACS10_12; aminotransferase
SCN18_30_10_14_R3_P_scaffold_35_410	K19804	SCN18_30_10_14_R3_P_scaffold_35	SCN18_30_10_14_R3_P_Alphaproteobacteria_65_207	09191 Unclassified: metabolism	99986 Glycan metabolism	K19804 lapB; lipopolysaccharide assembly protein B
2021_SCN_bioreactor_B_09_19_2024_biofilm_273_27	K09478	2021_SCN_bioreactor_B_09_19_2024_biofilm_273		09103 Lipid metabolism	00071 Fatty acid degradation [PATH:ko00071]	K09478 ACADSB; short-chain 2-methylacyl-CoA dehydrogenase [EC:1.3.8.5]
SCN18_30_10_14_R3_B_scaffold_8678_3	K04950	SCN18_30_10_14_R3_B_scaffold_8678	SCN18_30_10_14_R3_B_Rhizobiales_64_9	09132 Signal transduction	04024 cAMP signaling pathway [PATH:ko04024]	K04950 CNGA3; cyclic nucleotide gated channel alpha 3
SCN18_10_11_15_R3_B_scaffold_1112_14	K01784	SCN18_10_11_15_R3_B_scaffold_1112	SCN18_10_11_15_R3_B_Rhizobiales_63_59	09101 Carbohydrate metabolism	00052 Galactose metabolism [PATH:ko00052]	K01784 galE, GALE; UDP-glucose 4-epimerase [EC:5.1.3.2]
scnpilot_cont_500_p_scaffold_63_37	K15967	scnpilot_cont_500_p_scaffold_63	SCNPILOT_CONT_500_P_Leifsonia_70_8_8	09109 Metabolism of terpenoids and polyketides	01057 Biosynthesis of type II polyketide products [PATH:ko01057]	K15967 mtmW; ketoreductase
SCNpilot_expt_1000_bf_scaffold_146_73	K07505	SCNpilot_expt_1000_bf_scaffold_146	SCNPILOT_EXPT_1000_BF_Burkholderiales_68_66	09192 Unclassified: genetic information processing	99976 Replication and repair	K07505 repA; regulatory protein RepA
SCN18_25_1_16_R3_B_scaffold_0_765	K01043	SCN18_25_1_16_R3_B_scaffold_0	SCN18_25_1_16_R3_B_Rudaea_64_147	09191 Unclassified: metabolism	99980 Enzymes with EC numbers	K01043 SWNK; reducing polyketide synthase SwnK [EC:2.3.1.-]
SCN18_26_2_15_R1_B_scaffold_1537_19	K02022	SCN18_26_2_15_R1_B_scaffold_1537	SCN18_26_2_15_R1_B_SCNPILOT_SOLID2_TRIM150_Alphaproteobacteria_62_41_62_24	09193 Unclassified: signaling and cellular processes	99992 Structural proteins	K02022 ABC.MR.TX; HlyD family secretion protein
CNBR_ACIDO_20_20	K02022	CNBR_ACIDO_20	CN-SCN_Acidobacteria_32x	09193 Unclassified: signaling and cellular processes	99992 Structural proteins	K02022 ABC.MR.TX; HlyD family secretion protein
scnpilot_p_inoc_scaffold_268_56	K19068	scnpilot_p_inoc_scaffold_268	SCNpilot_P_inoc_Planctomycetales_70_10	09107 Glycan biosynthesis and metabolism	00541 O-Antigen nucleotide sugar biosynthesis [PATH:ko00541]	K19068 wbjC; UDP-2-acetamido-2,6-beta-L-arabino-hexul-4-ose reductase [EC:1.1.1.367]
SCN18_30_10_14_R2_B_scaffold_129_58	K24102	SCN18_30_10_14_R2_B_scaffold_129	SCN18_30_10_14_R2_B_SCNPILOT_CONT_1000_P_Alphaproteobacteria_64_11_65_16	09108 Metabolism of cofactors and vitamins	00790 Folate biosynthesis [PATH:ko00790]	K24102 folCP; dihydrofolate synthase / dihydropteroate synthase [EC:6.3.2.12 2.5.1.15]
SCN18_30_10_14_R3_P_scaffold_9_650	K15091	SCN18_30_10_14_R3_P_scaffold_9	SCN18_30_10_14_R3_P_Alphaproteobacteria_65_207	09109 Metabolism of terpenoids and polyketides	00902 Monoterpenoid biosynthesis [PATH:ko00902]	K15091 E1.3.1.82; (-)-isopiperitenone reductase [EC:1.3.1.82]
SCN18_30_10_14_R4_P_scaffold_1457_20	K22278	SCN18_30_10_14_R4_P_scaffold_1457	SCN18_30_10_14_R4_P_Rhizobiales_66_13	09191 Unclassified: metabolism	99980 Enzymes with EC numbers	K22278 pgdA; peptidoglycan-N-acetylglucosamine deacetylase [EC:3.5.1.104]
Knockout_Variovorax_02_2024_K_none_B1_day_14_94_254	K11957	Knockout_Variovorax_02_2024_K_none_B1_day_14_94	KOV_02_2024_K_none_B1_day_14_Pandoraea	09131 Membrane transport	02010 ABC transporters [PATH:ko02010]	K11957 natA; neutral amino acid transport system ATP-binding protein
2021_SCN_bioreactor_B_09_19_2024_biofilm_113_21	K14430	2021_SCN_bioreactor_B_09_19_2024_biofilm_113		09183 Protein families: signaling and cellular processes	02000 Transporters [BR:ko02000]	K14430 PHO87_91; phosphate transporter
SCNpilot_expt_1000_bf_scaffold_93_93	K00568	SCNpilot_expt_1000_bf_scaffold_93	SCNPILOT_EXPT_1000_BF_Burkholderiales_68_66	09108 Metabolism of cofactors and vitamins	00130 Ubiquinone and other terpenoid-quinone biosynthesis [PATH:ko00130]	K00568 ubiG; 2-polyprenyl-6-hydroxyphenyl methylase / 3-demethylubiquinone-9 3-methyltransferase [EC:2.1.1.222 2.1.1.64]
Knockout_Variovorax_02_2024_L_all_day_8_1020_3	K13996	Knockout_Variovorax_02_2024_L_all_day_8_1020	KOV_02_2024_L_all_day_8_Stenotrophomonas	09123 Folding, sorting and degradation	04141 Protein processing in endoplasmic reticulum [PATH:ko04141]	K13996 EPS1; protein disulfide-isomerase [EC:5.3.4.1]
SCNpilot_expt_1000_bf_scaffold_191_201	K23978	SCNpilot_expt_1000_bf_scaffold_191	SCNPILOT_EXPT_1000_BF_Sphingobacteriia_40_10	09191 Unclassified: metabolism	99980 Enzymes with EC numbers	K23978 IAH1; isoamyl acetate esterase [EC:3.1.1.112]
SCN18_10_11_15_R3_B_scaffold_26_171	K23978	SCN18_10_11_15_R3_B_scaffold_26	SCN18_10_11_15_R3_B_Rhizobiales_63_59	09191 Unclassified: metabolism	99980 Enzymes with EC numbers	K23978 IAH1; isoamyl acetate esterase [EC:3.1.1.112]
2019_SCN_bioreactor_09_19_2024_biofilm_2748_5	K11333	2019_SCN_bioreactor_09_19_2024_biofilm_2748		09108 Metabolism of cofactors and vitamins	00860 Porphyrin and chlorophyll metabolism [PATH:ko00860]	K11333 bchX; 3,8-divinyl chlorophyllide a/chlorophyllide a reductase subunit X [EC:1.3.7.14 1.3.7.15]
2021_SCN_bioreactor_B_09_19_2024_biofilm_51_26	K19056	2021_SCN_bioreactor_B_09_19_2024_biofilm_51		09182 Protein families: genetic information processing	03000 Transcription factors [BR:ko03000]	K19056 tetD; AraC family transcriptional regulator, transposon Tn10 TetD protein
SCN18_30_10_14_R3_P_scaffold_1192_27	K10427	SCN18_30_10_14_R3_P_scaffold_1192	SCN18_30_10_14_R3_P_Caulobacterales_69_10	09155 Excretory system	04962 Vasopressin-regulated water reabsorption [PATH:ko04962]	K10427 DCTN5; dynactin 5
scnpilot_p_inoc_scaffold_6728_5	K24060	scnpilot_p_inoc_scaffold_6728	SCNpilot_P_inoc_Microbacterium_67_7_partial	09183 Protein families: signaling and cellular processes	04990 Domain-containing proteins not elsewhere classified [BR:ko04990]	K24060 PDZD8; PDZ domain-containing protein 8
SCN18_30_10_14_R5_P_scaffold_209_128	K00838	SCN18_30_10_14_R5_P_scaffold_209	SCN18_30_10_14_R5_P_Alphaproteobacteria_65_16	09105 Amino acid metabolism	00270 Cysteine and methionine metabolism [PATH:ko00270]	K00838 ARO8; aromatic amino acid aminotransferase I / 2-aminoadipate transaminase [EC:2.6.1.57 2.6.1.39 2.6.1.27 2.6.1.5]
berkeley_reactor_200306_planktonic_scaffold_23420_78	K00564	berkeley_reactor_200306_planktonic_scaffold_23420	2019_SCN_bioreactor_200211_planktonic_Verrucomicrobia_58_30	09182 Protein families: genetic information processing	03009 Ribosome biogenesis [BR:ko03009]	K00564 rsmC; 16S rRNA (guanine1207-N2)-methyltransferase [EC:2.1.1.172]
2019_SCN_bioreactor_t2_planktonic_scaffold_11067_289	K07516	2019_SCN_bioreactor_t2_planktonic_scaffold_11067	2019_SCN_bioreactor_t2_plantonic_Alphaproteobacteria_70_36	09101 Carbohydrate metabolism	00650 Butanoate metabolism [PATH:ko00650]	K07516 fadN; 3-hydroxyacyl-CoA dehydrogenase [EC:1.1.1.35]
SCN18_30_10_14_R2_B_scaffold_3473_4	K07516	SCN18_30_10_14_R2_B_scaffold_3473	CN18_30_10_14_R2_B_Alphaproteobacteria_67_12	09101 Carbohydrate metabolism	00650 Butanoate metabolism [PATH:ko00650]	K07516 fadN; 3-hydroxyacyl-CoA dehydrogenase [EC:1.1.1.35]
2019_SCN_bioreactor_t2_biofilm_scaffold_43845_1226	K07516	2019_SCN_bioreactor_t2_biofilm_scaffold_43845	2019_SCN_bioreactor_t2_biofilm_Sphingobacteriales_50_15	09101 Carbohydrate metabolism	00650 Butanoate metabolism [PATH:ko00650]	K07516 fadN; 3-hydroxyacyl-CoA dehydrogenase [EC:1.1.1.35]
SCN18_13_7_16_R1_B_scaffold_88_83	K24101	SCN18_13_7_16_R1_B_scaffold_88	SCN18_13_7_16_R1_B_Xanthomonadales_69_60	09191 Unclassified: metabolism	99980 Enzymes with EC numbers	K24101 vabF; L-arginine---[L-arginyl-carrier protein] ligase [EC:6.2.1.63]
scnpilot_solids2_trim150_scaffold_2528_curated_13	K03763	scnpilot_solids2_trim150_scaffold_2528_curated	solids_Rhodanobacter_2	09124 Replication and repair	03030 DNA replication [PATH:ko03030]	K03763 polC; DNA polymerase III subunit alpha, Gram-positive type [EC:2.7.7.7]
SCN18_30_10_14_R3_P_scaffold_16_129	K21617	SCN18_30_10_14_R3_P_scaffold_16	SCN18_30_10_14_R3_P_Alphaproteobacteria_65_207	09191 Unclassified: metabolism	99980 Enzymes with EC numbers	K21617 hpbD; 4-hydroxyproline betaine 2-epimerase [EC:5.1.1.22]
Knockout_Variovorax_02_2024_L_all_day_8_498_16	K04097	Knockout_Variovorax_02_2024_L_all_day_8_498	KOV_02_2024_L_all_day_8_Stenotrophomonas	09103 Lipid metabolism	00590 Arachidonic acid metabolism [PATH:ko00590]	K04097 HPGDS; prostaglandin-H2 D-isomerase / glutathione transferase [EC:5.3.99.2 2.5.1.18]
2021_SCN_bioreactor_B_09_19_2024_biofilm_343_13	K18297	2021_SCN_bioreactor_B_09_19_2024_biofilm_343		09182 Protein families: genetic information processing	03000 Transcription factors [BR:ko03000]	K18297 mexT; LysR family transcriptional regulator, mexEF-oprN operon transcriptional activator
SCN18_25_8_15_R2_B_scaffold_91_133	K15269	SCN18_25_8_15_R2_B_scaffold_91	SCN18_25_8_15_R2_B_Bosea_sp_LC85_SCNPILOT_EXPT_1000_BF_Rhizobiales_65_15_66_16	09183 Protein families: signaling and cellular processes	02000 Transporters [BR:ko02000]	K15269 pecM; probable blue pigment (indigoidine) exporter
2021_SCN_bioreactor_A_09_19_2024_biofilm_903_25	K02825	2021_SCN_bioreactor_A_09_19_2024_biofilm_903	2021_SCN_bioreactor_A_09_19_2024_biofilm_Rubrivivax	09104 Nucleotide metabolism	00240 Pyrimidine metabolism [PATH:ko00240]	K02825 pyrR; pyrimidine operon attenuation protein / uracil phosphoribosyltransferase [EC:2.4.2.9]
berkeley_reactor_200306_planktonic_scaffold_106348_584	K06442	berkeley_reactor_200306_planktonic_scaffold_106348	2019_SCN_bioreactor_200211_planktonic_Bacteria_48_334	09182 Protein families: genetic information processing	03009 Ribosome biogenesis [BR:ko03009]	K06442 tlyA; 23S rRNA (cytidine1920-2'-O)/16S rRNA (cytidine1409-2'-O)-methyltransferase [EC:2.1.1.226 2.1.1.227]
SCN18_14_9_16_R3_B_scaffold_916_5	K05972	SCN18_14_9_16_R3_B_scaffold_916	SCN18_14_9_16_R3_B_SCNPILOT_CONT_300_BF_Rhizobiales_62_47-related_60_10	09191 Unclassified: metabolism	99980 Enzymes with EC numbers	K05972 AXE1; acetylxylan esterase [EC:3.1.1.72]
SCNpilot_expt_1000_bf_scaffold_495_30	K02825	SCNpilot_expt_1000_bf_scaffold_495	SCNPILOT_EXPT_1000_BF_Sphingomonas_65_55	09104 Nucleotide metabolism	00240 Pyrimidine metabolism [PATH:ko00240]	K02825 pyrR; pyrimidine operon attenuation protein / uracil phosphoribosyltransferase [EC:2.4.2.9]
scnpilot_p_inoc_scaffold_698_43	K06442	scnpilot_p_inoc_scaffold_698	SCNpilot_P_inoc_Acinetobacter_41_9_partial	09182 Protein families: genetic information processing	03009 Ribosome biogenesis [BR:ko03009]	K06442 tlyA; 23S rRNA (cytidine1920-2'-O)/16S rRNA (cytidine1409-2'-O)-methyltransferase [EC:2.1.1.226 2.1.1.227]
SCNpilot_solid_2_scaffold_84_37	K07080	SCNpilot_solid_2_scaffold_84	SCNPILOT_SOLID_2_Afipia__34	09194 Poorly characterized	99997 Function unknown	K07080 K07080; uncharacterized protein
cn_combo_scaffold_436_8	K07785	cn_combo_scaffold_436	CN-SCN_Phenylobacterium_31x	09132 Signal transduction	02020 Two-component system [PATH:ko02020]	K07785 nrsD, nreB; MFS transporter, NRE family, putaive nickel resistance protein
SCN18_30_10_14_R4_P_scaffold_587_27	K18297	SCN18_30_10_14_R4_P_scaffold_587	SCN18_30_10_14_R4_P_SCN_Variovorax_21x_69_13	09182 Protein families: genetic information processing	03000 Transcription factors [BR:ko03000]	K18297 mexT; LysR family transcriptional regulator, mexEF-oprN operon transcriptional activator
SCNpilot_BF_INOC_scaffold_329_50	K07080	SCNpilot_BF_INOC_scaffold_329	SCNpilot_BF_INOC_Bordetella_67_10	09194 Poorly characterized	99997 Function unknown	K07080 K07080; uncharacterized protein
berkeley_reactor_200306_biofilm_scaffold_141566_75	K23512	berkeley_reactor_200306_biofilm_scaffold_141566	2019_SCN_bioreactor_200211_biofilm_Rhizobiales_70_15	09131 Membrane transport	02010 ABC transporters [PATH:ko02010]	K23512 rfuD; riboflavin transport system permease protein
2019_SCN_bioreactor_t2_biofilm_scaffold_190896_58	K23512	2019_SCN_bioreactor_t2_biofilm_scaffold_190896	2019_SCN_bioreactor_t2_biofilm_Acidovorax_65_56	09131 Membrane transport	02010 ABC transporters [PATH:ko02010]	K23512 rfuD; riboflavin transport system permease protein
SCNpilot_BF_INOC_scaffold_579_85	K18297	SCNpilot_BF_INOC_scaffold_579	SCNpilot_BF_INOC_Bordetella_67_10	09182 Protein families: genetic information processing	03000 Transcription factors [BR:ko03000]	K18297 mexT; LysR family transcriptional regulator, mexEF-oprN operon transcriptional activator
SCN_reactora_scaffold_13307_65	K21896	SCN_reactora_scaffold_13307	2019_SCN_bioreactor_inoc_reactora_Parvibaculum_lavamentivorans_64_9	09110 Biosynthesis of other secondary metabolites	00901 Indole alkaloid biosynthesis [PATH:ko00901]	K21896 NMT; 3-hydroxy-16-methoxy-2,3-dihydrotabersonine N-methyltransferase [EC:2.1.1.99]
SCN18_30_10_14_R4_P_scaffold_47_12	K11081	SCN18_30_10_14_R4_P_scaffold_47	SCN18_30_10_14_R4_P_SCNPILOT_CONT_300_BF_Rhizobiales_67_6-related_67_37	09131 Membrane transport	02010 ABC transporters [PATH:ko02010]	K11081 phnS; 2-aminoethylphosphonate transport system substrate-binding protein
SCN18_30_10_14_R1_P_scaffold_9_133	K06442	SCN18_30_10_14_R1_P_scaffold_9	SCN18_30_10_14_R1_P_Rhizobiales_62_27	09182 Protein families: genetic information processing	03009 Ribosome biogenesis [BR:ko03009]	K06442 tlyA; 23S rRNA (cytidine1920-2'-O)/16S rRNA (cytidine1409-2'-O)-methyltransferase [EC:2.1.1.226 2.1.1.227]
2019_SCN_bioreactor_t3_biofilm_scaffold_57493_2	K07513	2019_SCN_bioreactor_t3_biofilm_scaffold_57493	2019_SCN_bioreactor_t3_biofilm_Novosphingobium_sp_MD-1_67_8	09103 Lipid metabolism	00071 Fatty acid degradation [PATH:ko00071]	K07513 ACAA1; acetyl-CoA acyltransferase 1 [EC:2.3.1.16]
scn_reactorb_scaffold_118126_177	K25851	scn_reactorb_scaffold_118126	SCN_bioreactor_inoc_reactorb_Betaproteobacteria_68_25
SCNpilot_cont_300_bf_scaffold_64391_2	K03763	SCNpilot_cont_300_bf_scaffold_64391	SCNPILOT_CONT_300_BF_Brevundimonas_67_6	09124 Replication and repair	03030 DNA replication [PATH:ko03030]	K03763 polC; DNA polymerase III subunit alpha, Gram-positive type [EC:2.7.7.7]
SCN18_30_10_14_R3_B_scaffold_2797_6	K24116	SCN18_30_10_14_R3_B_scaffold_2797	SCN18_30_10_14_R3_B_Rhizobiales_64_9	09191 Unclassified: metabolism	99980 Enzymes with EC numbers	K24116 scmK; N-acetyl-S-(2-succino)cysteine monooxygenase [EC:1.14.-.-]
2019_SCN_bioreactor_t2_planktonic_scaffold_20455_32	K15557	2019_SCN_bioreactor_t2_planktonic_scaffold_20455	2019_SCN_bioreactor_t2_plantonic_Alphaproteobacteria_70_36	09131 Membrane transport	02010 ABC transporters [PATH:ko02010]	K15557 ophG; phthalate transport system permease protein
2019_SCN_bioreactor_t3_biofilm_scaffold_121613_2	K03590	2019_SCN_bioreactor_t3_biofilm_scaffold_121613	2019_SCN_bioreactor_t3_biofilm_Novosphingobium_sp_MD-1_67_8	09143 Cell growth and death	04112 Cell cycle - Caulobacter [PATH:ko04112]	K03590 ftsA; cell division protein FtsA
SCNpilot_expt_1000_bf_scaffold_721_65	K00062	SCNpilot_expt_1000_bf_scaffold_721	SCNPILOT_EXPT_1000_BF_Microbacterium_69_10	09101 Carbohydrate metabolism	00053 Ascorbate and aldarate metabolism [PATH:ko00053]	K00062 ARA2; D-arabinose 1-dehydrogenase [EC:1.1.1.116]
SCN18_30_10_14_R5_P_scaffold_246_20	K16902	SCN18_30_10_14_R5_P_scaffold_246	SCN18_30_10_14_R5_P_Alphaproteobacteria_65_16	09105 Amino acid metabolism	00350 Tyrosine metabolism [PATH:ko00350]	K16902 E1.5.1.45; FAD reductase [NAD(P)H] [EC:1.5.1.45]
cnbg_combo_scaffold_1084_15	K01957	cnbg_combo_scaffold_1084	SCN_Rubrivivax_15x	09110 Biosynthesis of other secondary metabolites	00997 Biosynthesis of various secondary metabolites - part 3 [PATH:ko00997]	K01957 ddaH; N-3-fumaroyl-(S)-2,3-diaminopropanoate amidotransferase [EC:6.3.5.-]
SCN18_26_2_15_R1_B_scaffold_3331_10	K24116	SCN18_26_2_15_R1_B_scaffold_3331	SCN18_26_2_15_R1_B_SCNPILOT_CONT_1000_BF_Rhizobiales_65_79_66_12	09191 Unclassified: metabolism	99980 Enzymes with EC numbers	K24116 scmK; N-acetyl-S-(2-succino)cysteine monooxygenase [EC:1.14.-.-]
SCNpilot_expt_300_bf_scaffold_419_112	K26290	SCNpilot_expt_300_bf_scaffold_419	SCNPILOT_EXPT_300_BF_Alicycliphilus_69_12
scnpilot_solids2_trim150_scaffold_206_21	K12647	scnpilot_solids2_trim150_scaffold_206	SCNPILOT_SOLID2_TRIM150_Chryseobacterium_39_38	09151 Immune system	04622 RIG-I-like receptor signaling pathway [PATH:ko04622]	K12647 IFIH1, MDA5; interferon-induced helicase C domain-containing protein 1 [EC:3.6.4.13]
SCN_reactora_scaffold_55737_47	K01957	SCN_reactora_scaffold_55737	SCN_bioreactor_inoc_reactora_Bacteroidetes_38_10	09110 Biosynthesis of other secondary metabolites	00997 Biosynthesis of various secondary metabolites - part 3 [PATH:ko00997]	K01957 ddaH; N-3-fumaroyl-(S)-2,3-diaminopropanoate amidotransferase [EC:6.3.5.-]
Knockout_Variovorax_02_2024_G_all_day_10_52_149	K11522	Knockout_Variovorax_02_2024_G_all_day_10_52		09132 Signal transduction	02020 Two-component system [PATH:ko02020]	K11522 pixG; two-component system, chemotaxis family, response regulator PixG
SCN18_31_3_15_R4_B_scaffold_264_9	K01788	SCN18_31_3_15_R4_B_scaffold_264	SCN18_31_3_15_R4_B_Acidobacteria_62_15	09101 Carbohydrate metabolism	00520 Amino sugar and nucleotide sugar metabolism [PATH:ko00520]	K01788 nanE; N-acylglucosamine-6-phosphate 2-epimerase [EC:5.1.3.9]
SCN18_26_2_15_R2_B_scaffold_234_16	K07110	SCN18_26_2_15_R2_B_scaffold_234	SCN18_26_2_15_R2_B_SCNPILOT_CONT_750_BF_Rhodospirillales_68_10_70_15	09182 Protein families: genetic information processing	03000 Transcription factors [BR:ko03000]	K07110 ramB; XRE family transcriptional regulator, fatty acid utilization regulator
2019_SCN_bioreactor_09_19_2024_biofilm_564_14	K09811	2019_SCN_bioreactor_09_19_2024_biofilm_564	2019_SCN_bioreactor_09_19_2024_biofilm_Gemmataceae	09131 Membrane transport	02010 ABC transporters [PATH:ko02010]	K09811 ftsX; cell division transport system permease protein
2021_SCN_bioreactor_B_09_19_2024_biofilm_2699_3	K11522	2021_SCN_bioreactor_B_09_19_2024_biofilm_2699		09132 Signal transduction	02020 Two-component system [PATH:ko02020]	K11522 pixG; two-component system, chemotaxis family, response regulator PixG
2019_SCN_bioreactor_09_19_2024_biofilm_51_13	K18640	2019_SCN_bioreactor_09_19_2024_biofilm_51	2019_SCN_bioreactor_09_19_2024_biofilm_Rudaea	09183 Protein families: signaling and cellular processes	04812 Cytoskeleton proteins [BR:ko04812]	K18640 parM, stbA; plasmid segregation protein ParM
SCN18_10_11_15_R4_P_scaffold_251_18	K15557	SCN18_10_11_15_R4_P_scaffold_251	SCN18_10_11_15_R4_P_Reyranella_68_349	09131 Membrane transport	02010 ABC transporters [PATH:ko02010]	K15557 ophG; phthalate transport system permease protein
2019_SCN_bioreactor_t3_planktonic_scaffold_135605_42	K23075	2019_SCN_bioreactor_t3_planktonic_scaffold_135605	2019_SCN_bioreactor_t3_planktonic_Azospirillum_lipoferum_68_106	09191 Unclassified: metabolism	99980 Enzymes with EC numbers	K23075 garA; glutathione amide-dependent peroxidase [EC:1.11.1.17]
SCN18_25_1_16_R2_B_scaffold_455_17	K25841	SCN18_25_1_16_R2_B_scaffold_455	SCN18_25_1_16_R2_B_SCNPILOT_CONT_300_BF_Rhizobiales_62_47-related_62_30
SCN18_25_1_16_R3_B_scaffold_50_132	K03763	SCN18_25_1_16_R3_B_scaffold_50	SCN18_25_1_16_R3_B_SCNPILOT_CONT_1000_P_Gammaproteobacteria_novel_39_13_39_37	09124 Replication and repair	03030 DNA replication [PATH:ko03030]	K03763 polC; DNA polymerase III subunit alpha, Gram-positive type [EC:2.7.7.7]
SCN18_10_11_15_R4_P_scaffold_27_329	K18640	SCN18_10_11_15_R4_P_scaffold_27	SCN18_10_11_15_R4_P_Sphingobacteriales_45_140	09183 Protein families: signaling and cellular processes	04812 Cytoskeleton proteins [BR:ko04812]	K18640 parM, stbA; plasmid segregation protein ParM
SCNpilot_BF_INOC_scaffold_67_137	K07101	SCNpilot_BF_INOC_scaffold_67	SCNpilot_BF_INOC_Clostridium_37_18	09194 Poorly characterized	99997 Function unknown	K07101 K07101; uncharacterized protein
cnbg_combo_scaffold_55_121	K19701	cnbg_combo_scaffold_55	SCN_Comamonas_36x	09181 Protein families: metabolism	01002 Peptidases and inhibitors [BR:ko01002]	K19701 ywaD; aminopeptidase YwaD [EC:3.4.11.6 3.4.11.10]
2019_SCN_bioreactor_t1_biofilm_scaffold_240700_74	K19701	2019_SCN_bioreactor_t1_biofilm_scaffold_240700	2019_SCN_bioreactor_t1_biofilm_Bacteroidetes_44_32	09181 Protein families: metabolism	01002 Peptidases and inhibitors [BR:ko01002]	K19701 ywaD; aminopeptidase YwaD [EC:3.4.11.6 3.4.11.10]
SCNpilot_solid_2_scaffold_42_84	K04763	SCNpilot_solid_2_scaffold_42	SCNPILOT_SOLID_2_Afipia__34	09182 Protein families: genetic information processing	03036 Chromosome and associated proteins [BR:ko03036]	K04763 xerD; integrase/recombinase XerD
SCN18_30_10_14_R3_P_scaffold_34_119	K13517	SCN18_30_10_14_R3_P_scaffold_34	SCN18_30_10_14_R3_P_CN-SCN_Microbacterium_27x_70_19	09103 Lipid metabolism	00561 Glycerolipid metabolism [PATH:ko00561]	K13517 MBOAT1_2; lysophospholipid acyltransferase 1/2 [EC:2.3.1.51 2.3.1.-]
SCN18_30_10_14_R4_P_scaffold_13822_5	K23535	SCN18_30_10_14_R4_P_scaffold_13822	SCN18_30_10_14_R4_P_Alphaproteobacteria_64_8	09131 Membrane transport	02010 ABC transporters [PATH:ko02010]	K23535 nupB; general nucleoside transport system permease protein
2019_SCN_bioreactor_09_19_2024_biofilm_356_23	K14706	2019_SCN_bioreactor_09_19_2024_biofilm_356		09154 Digestive system	04978 Mineral absorption [PATH:ko04978]	K14706 SLC26A9; solute carrier family 26 (sulfate anion transporter), member 9
SCN18_31_3_15_R1_B_scaffold_49_319	K23535	SCN18_31_3_15_R1_B_scaffold_49	SCN18_31_3_15_R1_B_SCNPILOT_CONT_1000_BF_Rhizobiales_65_79_68_31	09131 Membrane transport	02010 ABC transporters [PATH:ko02010]	K23535 nupB; general nucleoside transport system permease protein
Knockout_Variovorax_02_2024_AG_all_day_12_303_2	K23535	Knockout_Variovorax_02_2024_AG_all_day_12_303	KOV_02_2024_AG_all_day_12_Mesorhizobium	09131 Membrane transport	02010 ABC transporters [PATH:ko02010]	K23535 nupB; general nucleoside transport system permease protein
SCN18_30_10_14_R3_B_scaffold_4177_1	K07793	SCN18_30_10_14_R3_B_scaffold_4177	SCN18_30_10_14_R3_B_Rhizobiales_64_9	09132 Signal transduction	02020 Two-component system [PATH:ko02020]	K07793 tctA; putative tricarboxylic transport membrane protein
Knockout_Variovorax_02_2024_G_none_day_10_85_78	K03367	Knockout_Variovorax_02_2024_G_none_day_10_85	KOV_02_2024_G_none_day_10_Klebsiella	09106 Metabolism of other amino acids	00473 D-Alanine metabolism [PATH:ko00473]	K03367 dltA; D-alanine--poly(phosphoribitol) ligase subunit 1 [EC:6.1.1.13]
SCN18_14_9_16_R1_B_scaffold_13834_3	K12657	SCN18_14_9_16_R1_B_scaffold_13834	SCN18_14_9_16_R1_B_Rhizobiales_65_9	09105 Amino acid metabolism	00330 Arginine and proline metabolism [PATH:ko00330]	K12657 ALDH18A1, P5CS; delta-1-pyrroline-5-carboxylate synthetase [EC:2.7.2.11 1.2.1.41]
2021_SCN_bioreactor_A_09_19_2024_biofilm_145_183	K06442	2021_SCN_bioreactor_A_09_19_2024_biofilm_145		09182 Protein families: genetic information processing	03009 Ribosome biogenesis [BR:ko03009]	K06442 tlyA; 23S rRNA (cytidine1920-2'-O)/16S rRNA (cytidine1409-2'-O)-methyltransferase [EC:2.1.1.226 2.1.1.227]
SCN18_30_10_14_R3_B_scaffold_769_30	K06442	SCN18_30_10_14_R3_B_scaffold_769	SCN18_30_10_14_R3_B_Delftia_65_125	09182 Protein families: genetic information processing	03009 Ribosome biogenesis [BR:ko03009]	K06442 tlyA; 23S rRNA (cytidine1920-2'-O)/16S rRNA (cytidine1409-2'-O)-methyltransferase [EC:2.1.1.226 2.1.1.227]
SCN18_10_11_15_R5_B_scaffold_66_38	K18127	SCN18_10_11_15_R5_B_scaffold_66	SCN18_10_11_15_R5_B_Rhizobiales_67_21	09101 Carbohydrate metabolism	00030 Pentose phosphate pathway [PATH:ko00030]	K18127 kdgA; 2-dehydro-3-deoxy-D-gluconate aldolase [EC:4.1.2.51]
SCN18_30_10_14_R3_B_scaffold_305_9	K20978	SCN18_30_10_14_R3_B_scaffold_305	SCN18_30_10_14_R3_B_Delftia_65_125	09132 Signal transduction	02020 Two-component system [PATH:ko02020]	K20978 hsbA; HptB-dependent secretion and biofilm anti anti-sigma factor
Knockout_Variovorax_02_2024_G_all_day_14_27_220	K10229	Knockout_Variovorax_02_2024_G_all_day_14_27		09131 Membrane transport	02010 ABC transporters [PATH:ko02010]	K10229 smoG, mtlG; polyol transport system permease protein
SCN18_25_8_15_R2_B_scaffold_223_27	K05786	SCN18_25_8_15_R2_B_scaffold_223	SCN18_25_8_15_R2_B_Rhizobiales_69_18	09183 Protein families: signaling and cellular processes	02000 Transporters [BR:ko02000]	K05786 rarD; chloramphenicol-sensitive protein RarD
SCN18_31_3_15_R5_B_scaffold_11_139	K05786	SCN18_31_3_15_R5_B_scaffold_11	SCN18_31_3_15_R5_B_SCNPILOT_CONT_750_BF_Chitinophagaceae_50_32	09183 Protein families: signaling and cellular processes	02000 Transporters [BR:ko02000]	K05786 rarD; chloramphenicol-sensitive protein RarD
SCN18_30_10_14_R5_P_scaffold_60_237	K05667	SCN18_30_10_14_R5_P_scaffold_60	SCN18_30_10_14_R5_P_Hydrogenophaga_sp_PBC_SCNpilot_P_inoc_Hydrogenophaga_70_12_70_78	09131 Membrane transport	02010 ABC transporters [PATH:ko02010]	K05667 ABCC3; ATP-binding cassette, subfamily C (CFTR/MRP), member 3
2019_SCN_bioreactor_09_19_2024_biofilm_49_356	K03149	2019_SCN_bioreactor_09_19_2024_biofilm_49		09108 Metabolism of cofactors and vitamins	00730 Thiamine metabolism [PATH:ko00730]	K03149 thiG; thiazole synthase [EC:2.8.1.10]
scnpilot_p_inoc_scaffold_459_70	K19725	scnpilot_p_inoc_scaffold_459	SCNpilot_P_inoc_Acidovorax_64_34	09110 Biosynthesis of other secondary metabolites	00997 Biosynthesis of various secondary metabolites - part 3 [PATH:ko00997]	K19725 dcsD; O-ureido-L-serine/cysteine synthase [EC:2.6.99.3 2.5.1.47]
SCN18_30_10_14_R3_B_scaffold_29896_1	K03335	SCN18_30_10_14_R3_B_scaffold_29896	SCN18_30_10_14_R3_B_Rhizobiales_64_9	09101 Carbohydrate metabolism	00562 Inositol phosphate metabolism [PATH:ko00562]	K03335 iolE; inosose dehydratase [EC:4.2.1.44]
SCN18_26_2_15_R5_B_scaffold_551_25	K02030	SCN18_26_2_15_R5_B_scaffold_551	SCN18_26_2_15_R5_B_Alphaproteobacteria_66_27	09183 Protein families: signaling and cellular processes	02000 Transporters [BR:ko02000]	K02030 ABC.PA.S; polar amino acid transport system substrate-binding protein
scnpilot_solids1_trim150_scaffold_121_curated_47	K05667	scnpilot_solids1_trim150_scaffold_121_curated	solids_Rhodanobacter_4	09131 Membrane transport	02010 ABC transporters [PATH:ko02010]	K05667 ABCC3; ATP-binding cassette, subfamily C (CFTR/MRP), member 3
SCN18_26_2_15_R2_B_scaffold_5280_3	K18594	SCN18_26_2_15_R2_B_scaffold_5280	SCN18_26_2_15_R2_B_Rhizobiales_61_8	09102 Energy metabolism	00720 Carbon fixation pathways in prokaryotes [PATH:ko00720]	K18594 K18594; 3-hydroxypropionyl-CoA synthetase (ADP-forming) [EC:6.2.1.-]
2019_SCN_bioreactor_t2_biofilm_scaffold_207161_66	K05018	2019_SCN_bioreactor_t2_biofilm_scaffold_207161	2019_SCN_bioreactor_t2_biofilm_Xanthomonadales_71_37	09155 Excretory system	04966 Collecting duct acid secretion [PATH:ko04966]	K05018 CLCNKB; chloride channel Kb
SCNpilot_cont_300_bf_scaffold_88_775	K00762	SCNpilot_cont_300_bf_scaffold_88	SCNPILOT_CONT_300_BF_Actinomycetales_73_43	09104 Nucleotide metabolism	00240 Pyrimidine metabolism [PATH:ko00240]	K00762 pyrE; orotate phosphoribosyltransferase [EC:2.4.2.10]
SCN18_25_1_16_R4_B_scaffold_113_17	K25008	SCN18_25_1_16_R4_B_scaffold_113	SCN18_25_1_16_R4_B_SCNPILOT_SOLID2_TRIM150_Afipia_61_20_61_46	09102 Energy metabolism	00720 Carbon fixation pathways in prokaryotes [PATH:ko00720]	K25008 rnfC2; ion-translocating oxidoreductase complex subunit C [EC:7.-.-.-]
2019_SCN_bioreactor_t3_planktonic_scaffold_110116_1	K03335	2019_SCN_bioreactor_t3_planktonic_scaffold_110116	2019_SCN_bioreactor_t3_planktonic_Planctomycetes_54_6	09101 Carbohydrate metabolism	00562 Inositol phosphate metabolism [PATH:ko00562]	K03335 iolE; inosose dehydratase [EC:4.2.1.44]
Knockout_Variovorax_02_2024_G_all_B1_day_14_342_34	K02554	Knockout_Variovorax_02_2024_G_all_B1_day_14_342		09105 Amino acid metabolism	00360 Phenylalanine metabolism [PATH:ko00360]	K02554 mhpD; 2-keto-4-pentenoate hydratase [EC:4.2.1.80]
Knockout_Variovorax_02_2024_L_all_day_10_245_17	K03857	Knockout_Variovorax_02_2024_L_all_day_10_245		09107 Glycan biosynthesis and metabolism	00563 Glycosylphosphatidylinositol (GPI)-anchor biosynthesis [PATH:ko00563]	K03857 PIGA, GPI3; phosphatidylinositol N-acetylglucosaminyltransferase subunit A [EC:2.4.1.198]
SCNpilot_expt_1000_bf_scaffold_97_269	K20487	SCNpilot_expt_1000_bf_scaffold_97	SCNPILOT_EXPT_1000_BF_Devosia_65_23	09132 Signal transduction	02020 Two-component system [PATH:ko02020]	K20487 nisK, spaK; two-component system, OmpR family, lantibiotic biosynthesis sensor histidine kinase NisK/SpaK [EC:2.7.13.3]
SCN18_14_9_16_R3_B_scaffold_430_1	K25597	SCN18_14_9_16_R3_B_scaffold_430	SCN18_14_9_16_R3_B_SCNPILOT_CONT_300_BF_Rhizobiales_62_47-related_60_10
scnpilot_solids2_trim150_scaffold_160_curated_180	K25597	scnpilot_solids2_trim150_scaffold_160_curated	solids_Rhizobiales_1
scnpilot_expt_750_p_scaffold_34921_1	K12282	scnpilot_expt_750_p_scaffold_34921	SCNPILOT_EXPT_750_P_Bacteroidia_45_5.3_partial	09183 Protein families: signaling and cellular processes	02044 Secretion system [BR:ko02044]	K12282 mshL; MSHA biogenesis protein MshL
scnpilot_solids1_trim150_scaffold_381_curated_29	K12282	scnpilot_solids1_trim150_scaffold_381_curated	solids_Sphingobacteriales_4	09183 Protein families: signaling and cellular processes	02044 Secretion system [BR:ko02044]	K12282 mshL; MSHA biogenesis protein MshL
Knockout_Variovorax_02_2024_G_all_day_12_76_30	K10206	Knockout_Variovorax_02_2024_G_all_day_12_76		09105 Amino acid metabolism	00300 Lysine biosynthesis [PATH:ko00300]	K10206 E2.6.1.83; LL-diaminopimelate aminotransferase [EC:2.6.1.83]
scnpilot_cont_500_p_scaffold_69_45	K09475	scnpilot_cont_500_p_scaffold_69	SCNPILOT_CONT_500_P_Delftia_66_8.1	09132 Signal transduction	02020 Two-component system [PATH:ko02020]	K09475 ompC; outer membrane pore protein C
SCNpilot_cont_1000_p_scaffold_887_9	K23158	SCNpilot_cont_1000_p_scaffold_887	SCNPILOT_CONT_1000_P_Pseudonocardia_72_23	09110 Biosynthesis of other secondary metabolites	00950 Isoquinoline alkaloid biosynthesis [PATH:ko00950]	K23158 OMT3; 3-O-acetyl-4'-O-demethylpapaveroxine 4'-O-methyltransferase subunit OMT3
2019_SCN_bioreactor_09_19_2024_biofilm_74_224	K21686	2019_SCN_bioreactor_09_19_2024_biofilm_74		09182 Protein families: genetic information processing	03000 Transcription factors [BR:ko03000]	K21686 prpR; XRE family transcriptional regulator, fatty acid utilization regulator
Knockout_Variovorax_02_2024_L_none_day_14_178_5	K07710	Knockout_Variovorax_02_2024_L_none_day_14_178		09132 Signal transduction	02020 Two-component system [PATH:ko02020]	K07710 atoS; two-component system, NtrC family, sensor histidine kinase AtoS [EC:2.7.13.3]
Knockout_Variovorax_02_2024_G_all_day_10_201_384	K22225	Knockout_Variovorax_02_2024_G_all_day_10_201		09108 Metabolism of cofactors and vitamins	00860 Porphyrin and chlorophyll metabolism [PATH:ko00860]	K22225 ahbAB; siroheme decarboxylase [EC:4.1.1.111]
SCN18_30_10_14_R2_B_scaffold_27343_1	K18594	SCN18_30_10_14_R2_B_scaffold_27343	SCN18_30_10_14_R2_B_Alphaproteobacteria_64_8	09102 Energy metabolism	00720 Carbon fixation pathways in prokaryotes [PATH:ko00720]	K18594 K18594; 3-hydroxypropionyl-CoA synthetase (ADP-forming) [EC:6.2.1.-]
scnpilot_p_inoc_scaffold_14_476	K22004	scnpilot_p_inoc_scaffold_14	SCNpilot_P_inoc_Flavobacteriales_40_82	09101 Carbohydrate metabolism	00660 C5-Branched dibasic acid metabolism [PATH:ko00660]	K22004 TAD1; trans-aconitate decarboxylase [EC:4.1.1.113]
SCNpilot_cont_300_bf_scaffold_86_163	K15770	SCNpilot_cont_300_bf_scaffold_86	SCNPILOT_CONT_300_BF_Actinomycetales_73_43	09131 Membrane transport	02010 ABC transporters [PATH:ko02010]	K15770 cycB, ganO, mdxE; arabinogalactan oligomer / maltooligosaccharide transport system substrate-binding protein
cnbg_combo_scaffold_4504_6	K01360	cnbg_combo_scaffold_4504	SCN_Rhodanobacter_65x	09181 Protein families: metabolism	01002 Peptidases and inhibitors [BR:ko01002]	K01360 PCSK2; proprotein convertase subtilisin/kexin type 2 [EC:3.4.21.94]
SCN18_30_10_14_R2_B_scaffold_746_14	K06945	SCN18_30_10_14_R2_B_scaffold_746	SCN18_30_10_14_R2_B_Bacteria_71_11	09194 Poorly characterized	99997 Function unknown	K06945 K06945; uncharacterized protein
SCN18_30_10_14_R3_B_scaffold_138_22	K25008	SCN18_30_10_14_R3_B_scaffold_138	SCN18_30_10_14_R3_B_SCNPILOT_CONT_1000_P_Verrucomicrobia_61_8_61_17	09102 Energy metabolism	00720 Carbon fixation pathways in prokaryotes [PATH:ko00720]	K25008 rnfC2; ion-translocating oxidoreductase complex subunit C [EC:7.-.-.-]
2019_SCN_bioreactor_t3_biofilm_scaffold_142277_2	K03233	2019_SCN_bioreactor_t3_biofilm_scaffold_142277	2019_SCN_bioreactor_t3_biofilm_Novosphingobium_sp_MD-1_67_8	09171 Infectious disease: bacterial	05134 Legionellosis [PATH:ko05134]	K03233 EEF1G; elongation factor 1-gamma
SCN18_26_2_15_R2_P_scaffold_3469_8	K00003	SCN18_26_2_15_R2_P_scaffold_3469	SCN18_26_2_15_R2_P_Planctomycetes_69_10	09105 Amino acid metabolism	00260 Glycine, serine and threonine metabolism [PATH:ko00260]	K00003 hom; homoserine dehydrogenase [EC:1.1.1.3]
SCNpilot_expt_1000_bf_scaffold_293_155	K00587	SCNpilot_expt_1000_bf_scaffold_293	SCNPILOT_EXPT_1000_BF_Devosia_65_23	09109 Metabolism of terpenoids and polyketides	00900 Terpenoid backbone biosynthesis [PATH:ko00900]	K00587 ICMT, STE14; protein-S-isoprenylcysteine O-methyltransferase [EC:2.1.1.100]
SCN18_14_9_16_R5_B_scaffold_12_79	K12123	SCN18_14_9_16_R5_B_scaffold_12	SCN18_14_9_16_R5_B_Mesorhizobium_63_3	09193 Unclassified: signaling and cellular processes	99995 Signaling proteins	K12123 PHYE; phytochrome E
SCNpilot_cont_300_bf_scaffold_762_44	K25026	SCNpilot_cont_300_bf_scaffold_762	SCNPILOT_CONT_300_BF_Sphingomonadales_65_9_partial	09101 Carbohydrate metabolism	00010 Glycolysis / Gluconeogenesis [PATH:ko00010]	K25026 glk; glucokinase [EC:2.7.1.2]
2019_SCN_bioreactor_09_19_2024_biofilm_94_77	K11231	2019_SCN_bioreactor_09_19_2024_biofilm_94		09132 Signal transduction	02020 Two-component system [PATH:ko02020]	K11231 SLN1; osomolarity two-component system, sensor histidine kinase SLN1 [EC:2.7.13.3]
berkeley_reactor_200306_biofilm_scaffold_6761_63	K02169	berkeley_reactor_200306_biofilm_scaffold_6761	2019_SCN_bioreactor_200211_biofilm_Proteobacteria_62_11	09108 Metabolism of cofactors and vitamins	00780 Biotin metabolism [PATH:ko00780]	K02169 bioC; malonyl-CoA O-methyltransferase [EC:2.1.1.197]
2019_SCN_bioreactor_t2_biofilm_scaffold_153885_231	K15792	2019_SCN_bioreactor_t2_biofilm_scaffold_153885	2019_SCN_bioreactor_t2_biofilm_Alphaproteobacteria_70_37	09105 Amino acid metabolism	00300 Lysine biosynthesis [PATH:ko00300]	K15792 murEF; MurE/MurF fusion protein [EC:6.3.2.13 6.3.2.10]
SCN_reactora_scaffold_68813_414	K19232	SCN_reactora_scaffold_68813	SCN_bioreactor_inoc_reactora_Bacteroidetes_39_99	09183 Protein families: signaling and cellular processes	02000 Transporters [BR:ko02000]	K19232 btaE; hyaluronate-binding autotransporter adhesin
SCN18_30_10_14_R2_B_scaffold_1514_14	K08155	SCN18_30_10_14_R2_B_scaffold_1514	SCN18_30_10_14_R2_B_SCNPILOT_EXPT_1000_BF_Afipia_62_8-rel_65_16	09156 Nervous system	04728 Dopaminergic synapse [PATH:ko04728]	K08155 SLC18A1_2, VMAT; MFS transporter, DHA1 family, solute carrier family 18 (vesicular amine transporter), member 1/2
SCNpilot_cont_300_bf_scaffold_172_666	K21023	SCNpilot_cont_300_bf_scaffold_172	SCNPILOT_CONT_300_BF_Rhizobiales_66_14	09145 Cellular community - prokaryotes	02025 Biofilm formation - Pseudomonas aeruginosa [PATH:ko02025]	K21023 mucR; diguanylate cyclase [EC:2.7.7.65]
2019_SCN_bioreactor_09_19_2024_biofilm_241_57	K16422	2019_SCN_bioreactor_09_19_2024_biofilm_241	2019_SCN_bioreactor_09_19_2024_biofilm_unclassified	09109 Metabolism of terpenoids and polyketides	01055 Biosynthesis of vancomycin group antibiotics [PATH:ko01055]	K16422 hmo, nocN; 4-hydroxymandelate oxidase [EC:1.1.3.46]
2019_SCN_bioreactor_t3_planktonic_scaffold_18389_20	K07337	2019_SCN_bioreactor_t3_planktonic_scaffold_18389	2019_SCN_bioreactor_t3_planktonic_Azospirillum_lipoferum_68_106	09193 Unclassified: signaling and cellular processes	99993 Cell motility	K07337 K07337; penicillin-binding protein activator
SCNpilot_cont_1000_p_scaffold_802_28	K21216	SCNpilot_cont_1000_p_scaffold_802	SCNPILOT_CONT_1000_P_Pseudonocardia_72_23	09109 Metabolism of terpenoids and polyketides	01059 Biosynthesis of enediyne antibiotics [PATH:ko01059]	K21216 ncsC6; glycosyltransferase [EC:2.4.1.-]
berkeley_reactor_200306_planktonic_scaffold_146695_52	K03270	berkeley_reactor_200306_planktonic_scaffold_146695	2019_SCN_bioreactor_200211_planktonic_Verrucomicrobia_58_30	09107 Glycan biosynthesis and metabolism	00540 Lipopolysaccharide biosynthesis [PATH:ko00540]	K03270 kdsC; 3-deoxy-D-manno-octulosonate 8-phosphate phosphatase (KDO 8-P phosphatase) [EC:3.1.3.45]
Knockout_Variovorax_02_2024_G_all_day_14_62_169	K00658	Knockout_Variovorax_02_2024_G_all_day_14_62		09101 Carbohydrate metabolism	00020 Citrate cycle (TCA cycle) [PATH:ko00020]	K00658 DLST, sucB; 2-oxoglutarate dehydrogenase E2 component (dihydrolipoamide succinyltransferase) [EC:2.3.1.61]
2021_SCN_bioreactor_A_09_19_2024_biofilm_164_93	K19244	2021_SCN_bioreactor_A_09_19_2024_biofilm_164	2021_SCN_bioreactor_A_09_19_2024_biofilm_Rudaea	09105 Amino acid metabolism	00250 Alanine, aspartate and glutamate metabolism [PATH:ko00250]	K19244 ala; alanine dehydrogenase [EC:1.4.1.1]
Knockout_Variovorax_02_2024_K_none_B1_day_14_73_7	K22587	Knockout_Variovorax_02_2024_K_none_B1_day_14_73	KOV_02_2024_K_none_B1_day_14_Pandoraea	09141 Transport and catabolism	04146 Peroxisome [PATH:ko04146]	K22587 DCI1; Delta3,5-Delta2,4-dienoyl-CoA isomerase [EC:5.3.3.21]
2019_SCN_bioreactor_t1_biofilm_scaffold_115474_137	K07357	2019_SCN_bioreactor_t1_biofilm_scaffold_115474	2019_SCN_bioreactor_t1_biofilm_Flavobacteriales_36_17	09192 Unclassified: genetic information processing	99976 Replication and repair	K07357 fimB; type 1 fimbriae regulatory protein FimB
SCN18_26_2_15_R2_B_scaffold_545_27	K01561	SCN18_26_2_15_R2_B_scaffold_545	SCN18_26_2_15_R2_B_SCNPILOT_CONT_750_BF_Rhodospirillales_68_10_70_15	09111 Xenobiotics biodegradation and metabolism	00625 Chloroalkane and chloroalkene degradation [PATH:ko00625]	K01561 dehH; haloacetate dehalogenase [EC:3.8.1.3]
SCN18_30_10_14_R5_P_scaffold_86_134	K02030	SCN18_30_10_14_R5_P_scaffold_86	SCN18_30_10_14_R5_P_Burkholderiales_69_51	09183 Protein families: signaling and cellular processes	02000 Transporters [BR:ko02000]	K02030 ABC.PA.S; polar amino acid transport system substrate-binding protein
2021_SCN_bioreactor_A_09_19_2024_biofilm_81_156	K00812	2021_SCN_bioreactor_A_09_19_2024_biofilm_81		09105 Amino acid metabolism	00250 Alanine, aspartate and glutamate metabolism [PATH:ko00250]	K00812 aspB; aspartate aminotransferase [EC:2.6.1.1]
berkeley_reactor_200306_planktonic_scaffold_333344_216	K25008	berkeley_reactor_200306_planktonic_scaffold_333344	2019_SCN_bioreactor_200211_planktonic_Verrucomicrobia_60_20	09102 Energy metabolism	00720 Carbon fixation pathways in prokaryotes [PATH:ko00720]	K25008 rnfC2; ion-translocating oxidoreductase complex subunit C [EC:7.-.-.-]
SCNpilot_BF_INOC_scaffold_17_296	K05985	SCNpilot_BF_INOC_scaffold_17	SCNpilot_BF_INOC_Clostridium_37_18	09191 Unclassified: metabolism	99980 Enzymes with EC numbers	K05985 rnmV; ribonuclease M5 [EC:3.1.26.8]
2019_SCN_bioreactor_09_19_2024_biofilm_1350_16	K10938	2019_SCN_bioreactor_09_19_2024_biofilm_1350		09145 Cellular community - prokaryotes	05111 Biofilm formation - Vibrio cholerae [PATH:ko05111]	K10938 acfC; accessory colonization factor AcfC
SCNpilot_BF_INOC_scaffold_184_81	K14429	SCNpilot_BF_INOC_scaffold_184	SCNpilot_BF_INOC_Bacteroidetes_44_10	09183 Protein families: signaling and cellular processes	02000 Transporters [BR:ko02000]	K14429 SLC12A9, CCC6; solute carrier family 12 (potassium/chloride transporters), member 9
scnpilot_cont_500_p_scaffold_4_59	K01054	scnpilot_cont_500_p_scaffold_4	SCNPILOT_CONT_500_P_Delftia_66_8.1	09103 Lipid metabolism	00561 Glycerolipid metabolism [PATH:ko00561]	K01054 MGLL; acylglycerol lipase [EC:3.1.1.23]
SCN18_13_7_16_R4_B_scaffold_846_13	K00812	SCN18_13_7_16_R4_B_scaffold_846	SCN18_13_7_16_R4_B_Burkholderiales_66_10	09105 Amino acid metabolism	00250 Alanine, aspartate and glutamate metabolism [PATH:ko00250]	K00812 aspB; aspartate aminotransferase [EC:2.6.1.1]
SCN18_14_9_16_R4_B_scaffold_34_48	K03748	SCN18_14_9_16_R4_B_scaffold_34	SCN18_SCNpilot_BF_INOC_Bordetella_67_10_67_46	09194 Poorly characterized	99996 General function prediction only	K03748 sanA; SanA protein
Knockout_Variovorax_02_2024_L_none_day_14_338_17	K01054	Knockout_Variovorax_02_2024_L_none_day_14_338		09103 Lipid metabolism	00561 Glycerolipid metabolism [PATH:ko00561]	K01054 MGLL; acylglycerol lipase [EC:3.1.1.23]
cn_combo_scaffold_3086_9	K06442	cn_combo_scaffold_3086	CN-SCN_Acidovorax_22x	09182 Protein families: genetic information processing	03009 Ribosome biogenesis [BR:ko03009]	K06442 tlyA; 23S rRNA (cytidine1920-2'-O)/16S rRNA (cytidine1409-2'-O)-methyltransferase [EC:2.1.1.226 2.1.1.227]
CNBR_ACIDO_20_62	K18102	CNBR_ACIDO_20	CN-SCN_Acidobacteria_32x	09101 Carbohydrate metabolism	00040 Pentose and glucuronate interconversions [PATH:ko00040]	K18102 GAAB, LGD1; L-galactonate dehydratase [EC:4.2.1.146]
SCN18_25_8_15_R2_B_scaffold_768_17	K06442	SCN18_25_8_15_R2_B_scaffold_768	SCN18_25_8_15_R2_B_SCNpilot_BF_INOC_Bordetella_67_10-related_69_14	09182 Protein families: genetic information processing	03009 Ribosome biogenesis [BR:ko03009]	K06442 tlyA; 23S rRNA (cytidine1920-2'-O)/16S rRNA (cytidine1409-2'-O)-methyltransferase [EC:2.1.1.226 2.1.1.227]
SCNpilot_cont_300_bf_scaffold_138_102	K06442	SCNpilot_cont_300_bf_scaffold_138	SCNPILOT_CONT_300_BF_Sphingomonadales_67_36	09182 Protein families: genetic information processing	03009 Ribosome biogenesis [BR:ko03009]	K06442 tlyA; 23S rRNA (cytidine1920-2'-O)/16S rRNA (cytidine1409-2'-O)-methyltransferase [EC:2.1.1.226 2.1.1.227]
2019_SCN_bioreactor_t2_biofilm_scaffold_129745_6	K21869	2019_SCN_bioreactor_t2_biofilm_scaffold_129745	2019_SCN_bioreactor_t2_biofilm_Comamonas_testosteroni_61_12	09182 Protein families: genetic information processing	03036 Chromosome and associated proteins [BR:ko03036]	K21869 DDX53, CAGE; ATP-dependent RNA helicase DDX53 [EC:3.6.4.13]
2021_SCN_bioreactor_B_09_19_2024_biofilm_3607_3	K08186	2021_SCN_bioreactor_B_09_19_2024_biofilm_3607		09183 Protein families: signaling and cellular processes	02000 Transporters [BR:ko02000]	K08186 SLC16A9; MFS transporter, MCT family, solute carrier family 16 (monocarboxylic acid transporters), member 9
SCN18_10_11_15_R4_P_scaffold_81_143	K03492	SCN18_10_11_15_R4_P_scaffold_81	SCN18_10_11_15_R4_P_Reyranella_68_349	09182 Protein families: genetic information processing	03000 Transcription factors [BR:ko03000]	K03492 gmuR; GntR family transcriptional regulator, regulator of glucomannan utilization
scn_reactorb_scaffold_116778_58	K03287	scn_reactorb_scaffold_116778	SCN_bioreactor_inoc_reactorb_Betaproteobacteria_68_25	09193 Unclassified: signaling and cellular processes	99977 Transport	K03287 TC.OMF; outer membrane factor, OMF family
scnpilot_p_inoc_scaffold_161_91	K19217	scnpilot_p_inoc_scaffold_161	SCNpilot_P_inoc_Planctomycetales_70_10	09175 Drug resistance: antimicrobial	01501 beta-Lactam resistance [PATH:ko01501]	K19217 blaCARB-17; beta-lactamase class A CARB-17 [EC:3.5.2.6]
SCNpilot_cont_1000_p_scaffold_172_72	K24565	SCNpilot_cont_1000_p_scaffold_172	SCNPILOT_CONT_1000_P_Pseudonocardia_72_23	09109 Metabolism of terpenoids and polyketides	01052 Type I polyketide structures [PATH:ko01052]	K24565 oleAII; 8,8a-deoxyoleandolide synthase 2
SCN18_14_9_16_R1_B_scaffold_13557_1	K24565	SCN18_14_9_16_R1_B_scaffold_13557	SCN18_14_9_16_R1_B_Rhizobiales_65_9	09109 Metabolism of terpenoids and polyketides	01052 Type I polyketide structures [PATH:ko01052]	K24565 oleAII; 8,8a-deoxyoleandolide synthase 2
SCN18_25_1_16_R3_B_scaffold_140_86	K24565	SCN18_25_1_16_R3_B_scaffold_140	SCN18_25_1_16_R3_B_SCNPILOT_CONT_1000_P_Gammaproteobacteria_novel_39_13_39_37	09109 Metabolism of terpenoids and polyketides	01052 Type I polyketide structures [PATH:ko01052]	K24565 oleAII; 8,8a-deoxyoleandolide synthase 2
SCNpilot_cont_300_bf_scaffold_152_197	K24565	SCNpilot_cont_300_bf_scaffold_152	SCNPILOT_CONT_300_BF_Rhizobiales_66_14	09109 Metabolism of terpenoids and polyketides	01052 Type I polyketide structures [PATH:ko01052]	K24565 oleAII; 8,8a-deoxyoleandolide synthase 2
scnpilot_expt_750_p_scaffold_21_405	K17677	scnpilot_expt_750_p_scaffold_21	SCNPILOT_EXPT_750_P_Candidatus_Accumulibacter_65_27	09182 Protein families: genetic information processing	03029 Mitochondrial biogenesis [BR:ko03029]	K17677 IRC3; ATP-dependent helicase IRC3 [EC:3.6.4.-]
cn_combo_scaffold_343_8	K24565	cn_combo_scaffold_343	CN-SCN_Comamonas_56x	09109 Metabolism of terpenoids and polyketides	01052 Type I polyketide structures [PATH:ko01052]	K24565 oleAII; 8,8a-deoxyoleandolide synthase 2
SCN18_10_11_15_R1_B_scaffold_458_22	K24565	SCN18_10_11_15_R1_B_scaffold_458	SCN18_10_11_15_R1_B_SCNPILOT_CONT_300_BF_Rhizobiales_62_47_63_12	09109 Metabolism of terpenoids and polyketides	01052 Type I polyketide structures [PATH:ko01052]	K24565 oleAII; 8,8a-deoxyoleandolide synthase 2
SCN_reactora_scaffold_13945_110	K17677	SCN_reactora_scaffold_13945	SCN_bioreactor_inoc_reactora_Bacteroidetes_38_10	09182 Protein families: genetic information processing	03029 Mitochondrial biogenesis [BR:ko03029]	K17677 IRC3; ATP-dependent helicase IRC3 [EC:3.6.4.-]
SCN18_30_10_14_R3_P_scaffold_206_103	K14540	SCN18_30_10_14_R3_P_scaffold_206	SCN18_30_10_14_R3_P_Bosea_sp_LC85_SCNPILOT_EXPT_1000_BF_Rhizobiales_65_15_67_61	09182 Protein families: genetic information processing	03009 Ribosome biogenesis [BR:ko03009]	K14540 rbgA; ribosome biogenesis GTPase A
SCN18_10_11_15_R4_P_scaffold_44_193	K18455	SCN18_10_11_15_R4_P_scaffold_44	SCN18_10_11_15_R4_P_Sphingobacteriales_45_140	09191 Unclassified: metabolism	99980 Enzymes with EC numbers	K18455 mca; mycothiol S-conjugate amidase [EC:3.5.1.115]
cnbg_combo_scaffold_5742_5	K24565	cnbg_combo_scaffold_5742	SCN_Rhodanobacter_65x	09109 Metabolism of terpenoids and polyketides	01052 Type I polyketide structures [PATH:ko01052]	K24565 oleAII; 8,8a-deoxyoleandolide synthase 2
scnpilot_solids2_trim150_scaffold_4496_curated_3	K12237	scnpilot_solids2_trim150_scaffold_4496_curated	solids_Rhodanobacter_2	09109 Metabolism of terpenoids and polyketides	01053 Biosynthesis of siderophore group nonribosomal peptides [PATH:ko01053]	K12237 vibF; nonribosomal peptide synthetase VibF
SCN18_30_10_14_R3_P_scaffold_35_95	K07478	SCN18_30_10_14_R3_P_scaffold_35	SCN18_30_10_14_R3_P_Alphaproteobacteria_65_207	09192 Unclassified: genetic information processing	99976 Replication and repair	K07478 ycaJ; putative ATPase
Knockout_Variovorax_02_2024_G_all_day_10_95_164	K23371	Knockout_Variovorax_02_2024_G_all_day_10_95		09110 Biosynthesis of other secondary metabolites	00997 Biosynthesis of various secondary metabolites - part 3 [PATH:ko00997]	K23371 sbnI; L-serine kinase (ATP) / ParB family transcriptional regulator, heme-responsive regulator [EC:2.7.1.225]
2019_SCN_bioreactor_t2_planktonic_scaffold_7746_88	K00648	2019_SCN_bioreactor_t2_planktonic_scaffold_7746	2019_SCN_bioreactor_t2_plantonic_Alphaproteobacteria_70_36	09103 Lipid metabolism	00061 Fatty acid biosynthesis [PATH:ko00061]	K00648 fabH; 3-oxoacyl-[acyl-carrier-protein] synthase III [EC:2.3.1.180]
SCN18_10_11_15_R5_B_scaffold_5_480	K18880	SCN18_10_11_15_R5_B_scaffold_5	SCN18_10_11_15_R5_B_Rhizobiales_67_21	09103 Lipid metabolism	00071 Fatty acid degradation [PATH:ko00071]	K18880 ECI3, HCD1; Delta3-Delta2-enoyl-CoA isomerase [EC:5.3.3.8]
SCN18_31_3_15_R4_B_scaffold_173_160	K24565	SCN18_31_3_15_R4_B_scaffold_173	SCN18_31_3_15_R4_B_Acidobacteria_62_15	09109 Metabolism of terpenoids and polyketides	01052 Type I polyketide structures [PATH:ko01052]	K24565 oleAII; 8,8a-deoxyoleandolide synthase 2
SCNpilot_expt_1000_bf_scaffold_667_50	K15256	SCNpilot_expt_1000_bf_scaffold_667	SCNPILOT_EXPT_1000_BF_Thiobacillus_strain2_65_27	09182 Protein families: genetic information processing	03016 Transfer RNA biogenesis [BR:ko03016]	K15256 cmoA; tRNA (cmo5U34)-methyltransferase [EC:2.1.1.-]
SCNpilot_expt_1000_bf_scaffold_676_105	K07725	SCNpilot_expt_1000_bf_scaffold_676	SCNPILOT_EXPT_1000_BF_Microbacterium_69_10	09182 Protein families: genetic information processing	03000 Transcription factors [BR:ko03000]	K07725 csa3; CRISPR-associated protein Csa3
SCN18_30_10_14_R2_B_scaffold_11703_4	K25602	SCN18_30_10_14_R2_B_scaffold_11703	CN18_30_10_14_R2_B_Alphaproteobacteria_67_12
cn_combo_scaffold_3951_6	K21610	cn_combo_scaffold_3951	CN-SCN_Paracoccus_21x	09108 Metabolism of cofactors and vitamins	00860 Porphyrin and chlorophyll metabolism [PATH:ko00860]	K21610 cfbC; Ni-sirohydrochlorin a,c-diamide reductive cyclase subunit CfbC [EC:6.3.3.7]
2019_SCN_bioreactor_t2_biofilm_scaffold_87618_56	K10232	2019_SCN_bioreactor_t2_biofilm_scaffold_87618	2019_SCN_bioreactor_t2_biofilm_Alphaproteobacteria_70_37	09131 Membrane transport	02010 ABC transporters [PATH:ko02010]	K10232 aglE, ggtB; alpha-glucoside transport system substrate-binding protein
Knockout_Variovorax_02_2024_L_all_day_12_332_37	K03243	Knockout_Variovorax_02_2024_L_all_day_12_332	KOV_02_2024_L_all_day_12_Sphingomonas	09122 Translation	03013 RNA transport [PATH:ko03013]	K03243 EIF5B; translation initiation factor 5B
SCN18_30_10_14_R2_B_scaffold_4595_6	K13566	SCN18_30_10_14_R2_B_scaffold_4595	SCN18_30_10_14_R2_B_Rhizobiales_64_10	09105 Amino acid metabolism	00250 Alanine, aspartate and glutamate metabolism [PATH:ko00250]	K13566 NIT2, yafV; omega-amidase [EC:3.5.1.3]
scnpilot_expt_750_p_scaffold_376_16	K12237	scnpilot_expt_750_p_scaffold_376	SCNPILOT_EXPT_750_P_Actinomycetales_72_13	09109 Metabolism of terpenoids and polyketides	01053 Biosynthesis of siderophore group nonribosomal peptides [PATH:ko01053]	K12237 vibF; nonribosomal peptide synthetase VibF
Knockout_Variovorax_02_2024_L_all_day_10_68_81	K04691	Knockout_Variovorax_02_2024_L_all_day_10_68		09181 Protein families: metabolism	01002 Peptidases and inhibitors [BR:ko01002]	K04691 hhoB, degS; serine protease DegS [EC:3.4.21.-]
SCNpilot_solid_2_scaffold_112_44	K20616	SCNpilot_solid_2_scaffold_112	SCNPILOT_SOLID_2_Afipia__34	09109 Metabolism of terpenoids and polyketides	00906 Carotenoid biosynthesis [PATH:ko00906]	K20616 lyeJ; lycopene elongase/hydratase (dihydrobisanhydrobacterioruberin-forming) [EC:2.5.1.150]
SCN_isolate_38_Leifsonia_0_1146	K03243	SCN_isolate_38_Leifsonia_0		09122 Translation	03013 RNA transport [PATH:ko03013]	K03243 EIF5B; translation initiation factor 5B
cn_combo_scaffold_393_76	K13010	cn_combo_scaffold_393	CN-SCN_Arenimonas_307x	09101 Carbohydrate metabolism	00520 Amino sugar and nucleotide sugar metabolism [PATH:ko00520]	K13010 per, rfbE; perosamine synthetase [EC:2.6.1.102]
SCN_isolate_38_Leifsonia_20_339	K17493	SCN_isolate_38_Leifsonia_20		09181 Protein families: metabolism	01009 Protein phosphatases and associated proteins [BR:ko01009]	K17493 CAMSAP; calmodulin-regulated spectrin-associated protein
scnpilot_p_inoc_scaffold_160_116	K07012	scnpilot_p_inoc_scaffold_160	SCNpilot_P_inoc_Stenotrophomonas_69_27	09183 Protein families: signaling and cellular processes	02048 Prokaryotic defense system [BR:ko02048]	K07012 cas3; CRISPR-associated endonuclease/helicase Cas3 [EC:3.1.-.- 3.6.4.-]
SCNpilot_BF_INOC_scaffold_266_38	K10674	SCNpilot_BF_INOC_scaffold_266	SCNpilot_BF_INOC_Bacteroidetes_37_82	09105 Amino acid metabolism	00260 Glycine, serine and threonine metabolism [PATH:ko00260]	K10674 ectD; ectoine hydroxylase [EC:1.14.11.55]
SCN18_31_3_15_R3_B_scaffold_42_115	K03243	SCN18_31_3_15_R3_B_scaffold_42	SCN18_31_3_15_R3_B_SCNPILOT_EXPT_300_BF_Sphingomonas_67_13_68_146	09122 Translation	03013 RNA transport [PATH:ko03013]	K03243 EIF5B; translation initiation factor 5B
Knockout_Variovorax_02_2024_L_all_B1_day_14_2_350	K07725	Knockout_Variovorax_02_2024_L_all_B1_day_14_2		09182 Protein families: genetic information processing	03000 Transcription factors [BR:ko03000]	K07725 csa3; CRISPR-associated protein Csa3
SCNpilot_BF_INOC_scaffold_3802_9	K19555	SCNpilot_BF_INOC_scaffold_3802	SCNpilot_BF_INOC_Bordetella_67_10	09182 Protein families: genetic information processing	03000 Transcription factors [BR:ko03000]	K19555 spvR; LysR family transcriptional regulator, spv operon transcriptional activator
Knockout_Variovorax_02_2024_G_all_B1_day_14_2135_5	K03223	Knockout_Variovorax_02_2024_G_all_B1_day_14_2135		09131 Membrane transport	03070 Bacterial secretion system [PATH:ko03070]	K03223 yscL, sctL; type III secretion protein L
SCN18_31_3_15_R5_B_scaffold_301_39	K06879	SCN18_31_3_15_R5_B_scaffold_301	SCN18_31_3_15_R5_B_SCNPILOT_CONT_750_BF_Chitinophagaceae_50_32	09108 Metabolism of cofactors and vitamins	00790 Folate biosynthesis [PATH:ko00790]	K06879 queF; 7-cyano-7-deazaguanine reductase [EC:1.7.1.13]
SCN18_25_1_16_R2_B_scaffold_120_84	K03488	SCN18_25_1_16_R2_B_scaffold_120	SCN18_25_1_16_R2_B_SCNPILOT_CONT_300_BF_Rhizobiales_62_47-related_62_30	09182 Protein families: genetic information processing	03000 Transcription factors [BR:ko03000]	K03488 licT, bglG; beta-glucoside operon transcriptional antiterminator
SCN18_26_2_15_R1_F_scaffold_0_885	K03415	SCN18_26_2_15_R1_F_scaffold_0	SCN18_26_2_15_R1_F_SCNPILOT_EXPT_300_BF_Thiobacillus_62_448_63_78	09132 Signal transduction	02020 Two-component system [PATH:ko02020]	K03415 cheV; two-component system, chemotaxis family, chemotaxis protein CheV
SCN18_14_9_16_R2_B_scaffold_21_201	K06872	SCN18_14_9_16_R2_B_scaffold_21	SCN18_14_9_16_R2_B_Alphaproteobacteria_64_15	09194 Poorly characterized	99997 Function unknown	K06872 K06872; uncharacterized protein
Knockout_Variovorax_02_2024_G_none_B1_day_12_1_118	K21696	Knockout_Variovorax_02_2024_G_none_B1_day_12_1	KOV_02_2024_G_none_B1_day_12_Cohnella	09182 Protein families: genetic information processing	03000 Transcription factors [BR:ko03000]	K21696 rcoM; LytTR family transcriptional regulator, CO-responsive transcriptional regulator RcoM
Knockout_Variovorax_02_2024_L_all_B1_day_12_3_48	K06211	Knockout_Variovorax_02_2024_L_all_B1_day_12_3	KOV_02_2024_L_all_B1_day_12_Microbacterium	09108 Metabolism of cofactors and vitamins	00760 Nicotinate and nicotinamide metabolism [PATH:ko00760]	K06211 nadR; HTH-type transcriptional regulator, transcriptional repressor of NAD biosynthesis genes [EC:2.7.7.1 2.7.1.22]
scn_reactorb_scaffold_15152_168	K18126	scn_reactorb_scaffold_15152	SCN_bioreactor_inoc_reactorb_Bacteroidetes_53_13	09101 Carbohydrate metabolism	00030 Pentose phosphate pathway [PATH:ko00030]	K18126 sskdgK; 2-dehydro-3-deoxygluconokinase / 2-dehydro-3-deoxygalactonokinase [EC:2.7.1.178]
SCN18_10_11_15_R2_B_scaffold_604_51	K17237	SCN18_10_11_15_R2_B_scaffold_604	Microbacterium_testaceum_SCNpilot_P_inoc_Microbacterium_70_36-related_71_14	09131 Membrane transport	02010 ABC transporters [PATH:ko02010]	K17237 inoE; inositol-phosphate transport system substrate-binding protein
SCNpilot_BF_INOC_scaffold_276_155	K25562	SCNpilot_BF_INOC_scaffold_276	SCNpilot_BF_INOC_Bordetella_67_10
SCN18_25_8_15_R2_B_scaffold_3629_8	K01662	SCN18_25_8_15_R2_B_scaffold_3629	SCN18_25_8_15_R2_B_SCNPILOT_EXPT_1000_BF_Devosia_62_26-related_62_9	09108 Metabolism of cofactors and vitamins	00730 Thiamine metabolism [PATH:ko00730]	K01662 dxs; 1-deoxy-D-xylulose-5-phosphate synthase [EC:2.2.1.7]
Knockout_Variovorax_02_2024_G_none_day_10_130_58	K01252	Knockout_Variovorax_02_2024_G_none_day_10_130	KOV_02_2024_G_none_day_10_Klebsiella	09109 Metabolism of terpenoids and polyketides	01053 Biosynthesis of siderophore group nonribosomal peptides [PATH:ko01053]	K01252 entB, dhbB, vibB, mxcF; bifunctional isochorismate lyase / aryl carrier protein [EC:3.3.2.1 6.3.2.14]
scn_reactorb_scaffold_35422_12	K07129	scn_reactorb_scaffold_35422	SCN_bioreactor_inoc_reactorb_Betaproteobacteria_68_25	09194 Poorly characterized	99997 Function unknown	K07129 K07129; uncharacterized protein
SCNpilot_cont_1000_p_scaffold_35_267	K20053	SCNpilot_cont_1000_p_scaffold_35	SCNPILOT_CONT_1000_P_Sphingobacteriales_46_16	09164 Neurodegenerative disease	05017 Spinocerebellar ataxia [PATH:ko05017]	K20053 VLDLR; very low-density lipoprotein receptor
Knockout_Variovorax_02_2024_G_all_day_10_10_1114	K15256	Knockout_Variovorax_02_2024_G_all_day_10_10		09182 Protein families: genetic information processing	03016 Transfer RNA biogenesis [BR:ko03016]	K15256 cmoA; tRNA (cmo5U34)-methyltransferase [EC:2.1.1.-]
SCN18_26_2_15_R1_F_scaffold_26_45	K04659	SCN18_26_2_15_R1_F_scaffold_26	SCN18_26_2_15_R1_F_Chitinophagaceae_50_26	09132 Signal transduction	04151 PI3K-Akt signaling pathway [PATH:ko04151]	K04659 THBS2S; thrombospondin 2/3/4/5
SCN18_26_2_15_R1_F_scaffold_4_599	K10211	SCN18_26_2_15_R1_F_scaffold_4	CN18_26_2_15_R1_F_uSCNPILOT_CONT_500_BF_Rhizobiales_64_17_64_27	09109 Metabolism of terpenoids and polyketides	00906 Carotenoid biosynthesis [PATH:ko00906]	K10211 crtQ; 4,4'-diaponeurosporenoate glycosyltransferase [EC:2.4.1.-]
SCN18_10_11_15_R3_B_scaffold_26_343	K03488	SCN18_10_11_15_R3_B_scaffold_26	SCN18_10_11_15_R3_B_Rhizobiales_63_59	09182 Protein families: genetic information processing	03000 Transcription factors [BR:ko03000]	K03488 licT, bglG; beta-glucoside operon transcriptional antiterminator
SCN18_30_10_14_R2_B_scaffold_4513_4	K03488	SCN18_30_10_14_R2_B_scaffold_4513	SCN18_30_10_14_R2_B_Rhizobiales_63_8	09182 Protein families: genetic information processing	03000 Transcription factors [BR:ko03000]	K03488 licT, bglG; beta-glucoside operon transcriptional antiterminator
SCN18_30_10_14_R5_P_scaffold_299_44	K25562	SCN18_30_10_14_R5_P_scaffold_299	SCN18_30_10_14_R5_P_Sphingomonadales_65_13
scnpilot_solids2_trim150_scaffold_338_curated_49	K11726	scnpilot_solids2_trim150_scaffold_338_curated	solids_Actinobacteria_2	09102 Energy metabolism	00190 Oxidative phosphorylation [PATH:ko00190]	K11726 NURF38; nucleosome-remodeling factor 38 kDa subunit [EC:3.6.1.1]
SCN18_26_2_15_R2_P_scaffold_1570_5	K16257	SCN18_26_2_15_R2_P_scaffold_1570	SCN18_26_2_15_R2_P_Planctomycetes_69_10	09102 Energy metabolism	00680 Methane metabolism [PATH:ko00680]	K16257 mxaC; mxaC protein
scn_reactorb_scaffold_46193_25	K06888	scn_reactorb_scaffold_46193	SCN_bioreactor_inoc_reactorb_Bacteroidetes_53_13	09194 Poorly characterized	99997 Function unknown	K06888 K06888; uncharacterized protein
scnpilot_p_inoc_scaffold_176_142	K22226	scnpilot_p_inoc_scaffold_176	SCNpilot_P_inoc_Sphingobacteriales_44_17	09108 Metabolism of cofactors and vitamins	00860 Porphyrin and chlorophyll metabolism [PATH:ko00860]	K22226 ahbC; Fe-coproporphyrin III synthase
cn_combo_scaffold_136_46	K21508	cn_combo_scaffold_136	CN-SCN_Agrobacterium_19x	09185 Viral protein families	03200 Viral proteins [BR:ko03200]	K21508 Gp16; peptidoglycan hydrolase [EC:4.2.2.-]
2019_SCN_bioreactor_09_19_2024_biofilm_1081_4	K03488	2019_SCN_bioreactor_09_19_2024_biofilm_1081		09182 Protein families: genetic information processing	03000 Transcription factors [BR:ko03000]	K03488 licT, bglG; beta-glucoside operon transcriptional antiterminator
cn_combo_scaffold_19_132	K04767	cn_combo_scaffold_19	CN-SCN_Arenimonas_307x	09191 Unclassified: metabolism	99981 Carbohydrate metabolism	K04767 acuB; acetoin utilization protein AcuB
SCN18_30_10_14_R4_P_scaffold_1547_3	K19555	SCN18_30_10_14_R4_P_scaffold_1547	SCN18_30_10_14_R4_P_SCN_Variovorax_21x_69_13	09182 Protein families: genetic information processing	03000 Transcription factors [BR:ko03000]	K19555 spvR; LysR family transcriptional regulator, spv operon transcriptional activator
SCN18_30_10_14_R3_P_scaffold_131_147	K19555	SCN18_30_10_14_R3_P_scaffold_131	SCN18_30_10_14_R3_P_Burkholderiales_68_190	09182 Protein families: genetic information processing	03000 Transcription factors [BR:ko03000]	K19555 spvR; LysR family transcriptional regulator, spv operon transcriptional activator
scnpilot_cont_500_p_scaffold_39015_1	K19555	scnpilot_cont_500_p_scaffold_39015	SCNPILOT_CONT_500_P_Delftia_66_8.1	09182 Protein families: genetic information processing	03000 Transcription factors [BR:ko03000]	K19555 spvR; LysR family transcriptional regulator, spv operon transcriptional activator
SCNpilot_solid_1_scaffold_463_133	K17209	SCNpilot_solid_1_scaffold_463	SCNPILOT_SOLID_1_Burkholderiales_65_210	09131 Membrane transport	02010 ABC transporters [PATH:ko02010]	K17209 iatP; inositol transport system permease protein
2021_SCN_bioreactor_A_09_19_2024_biofilm_47_160	K05363	2021_SCN_bioreactor_A_09_19_2024_biofilm_47	2021_SCN_bioreactor_A_09_19_2024_biofilm_Kaistia	09107 Glycan biosynthesis and metabolism	00550 Peptidoglycan biosynthesis [PATH:ko00550]	K05363 murM; serine/alanine adding enzyme [EC:2.3.2.10]
berkeley_reactor_200306_planktonic_scaffold_42200_278	K10843	berkeley_reactor_200306_planktonic_scaffold_42200	2019_SCN_bioreactor_200211_planktonic_Alphaproteobacteria_65_17	09121 Transcription	03022 Basal transcription factors [PATH:ko03022]	K10843 ERCC3, XPB; DNA excision repair protein ERCC-3 [EC:3.6.4.12]
SCN18_10_11_15_R1_B_scaffold_219_89	K19272	SCN18_10_11_15_R1_B_scaffold_219	SCN18_10_11_15_R1_B_Solirubrobacterales_67_19	09183 Protein families: signaling and cellular processes	01504 Antimicrobial resistance genes [BR:ko01504]	K19272 aph3-I; aminoglycoside 3'-phosphotransferase I [EC:2.7.1.95]
2021_SCN_bioreactor_B_09_19_2024_biofilm_602_25	K07725	2021_SCN_bioreactor_B_09_19_2024_biofilm_602		09182 Protein families: genetic information processing	03000 Transcription factors [BR:ko03000]	K07725 csa3; CRISPR-associated protein Csa3
SCNpilot_cont_300_bf_scaffold_3631_9	K07725	SCNpilot_cont_300_bf_scaffold_3631	SCNPILOT_CONT_300_BF_Sphingomonadales_67_36	09182 Protein families: genetic information processing	03000 Transcription factors [BR:ko03000]	K07725 csa3; CRISPR-associated protein Csa3
scnpilot_expt_750_p_scaffold_21_206	K20957	scnpilot_expt_750_p_scaffold_21	SCNPILOT_EXPT_750_P_Candidatus_Accumulibacter_65_27	09145 Cellular community - prokaryotes	05111 Biofilm formation - Vibrio cholerae [PATH:ko05111]	K20957 cdgH; diguanylate cyclase [EC:2.7.7.65]
2021_SCN_bioreactor_B_09_19_2024_biofilm_50_33	K17320	2021_SCN_bioreactor_B_09_19_2024_biofilm_50		09131 Membrane transport	02010 ABC transporters [PATH:ko02010]	K17320 lplC; putative aldouronate transport system permease protein
scnpilot_p_inoc_scaffold_207_153	K07146	scnpilot_p_inoc_scaffold_207	SCNpilot_P_inoc_Microbacterium_67_17	09194 Poorly characterized	99996 General function prediction only	K07146 K07146; UPF0176 protein
SCNpilot_expt_1000_bf_scaffold_204_405	K20252	SCNpilot_expt_1000_bf_scaffold_204	SCNPILOT_EXPT_1000_BF_Actinomycetales_Beutenbergia_73_13	09145 Cellular community - prokaryotes	02024 Quorum sensing [PATH:ko02024]	K20252 cinR; LuxR family transcriptional regulator, quorum-sensing system regulator CinR
SCN18_30_10_14_R2_B_scaffold_14_348	K02172	SCN18_30_10_14_R2_B_scaffold_14	SCN18_30_10_14_R2_B_SCNPILOT_CONT_1000_P_Alphaproteobacteria_64_11_65_16	09175 Drug resistance: antimicrobial	01501 beta-Lactam resistance [PATH:ko01501]	K02172 blaR1; bla regulator protein blaR1
berkeley_reactor_200306_planktonic_scaffold_219693_1	K10851	berkeley_reactor_200306_planktonic_scaffold_219693	2019_SCN_bioreactor_200211_planktonic_Xanthobacter_68_11	09132 Signal transduction	02020 Two-component system [PATH:ko02020]	K10851 nreA; nitrogen regulatory protein A
scnpilot_expt_750_bf_scaffold_92_185	K24012	scnpilot_expt_750_bf_scaffold_92	SCNPILOT_EXPT_750_BF_Xanthomonadales_66_150	09101 Carbohydrate metabolism	00010 Glycolysis / Gluconeogenesis [PATH:ko00010]	K24012 acdAB; acetate---CoA ligase (ADP-forming) [EC:6.2.1.13]
SCN18_10_11_15_R1_B_scaffold_7845_1	K12075	SCN18_10_11_15_R1_B_scaffold_7845	SCN18_10_11_15_R1_B_SCNPILOT_CONT_300_BF_Rhizobiales_62_47_63_12	09132 Signal transduction	04390 Hippo signaling pathway [PATH:ko04390]	K12075 DLG2; discs large protein 2
SCN_isolate_38_Leifsonia_54_87	K00135	SCN_isolate_38_Leifsonia_54		09101 Carbohydrate metabolism	00650 Butanoate metabolism [PATH:ko00650]	K00135 gabD; succinate-semialdehyde dehydrogenase / glutarate-semialdehyde dehydrogenase [EC:1.2.1.16 1.2.1.79 1.2.1.20]
cn_combo_scaffold_495_25	K23144	cn_combo_scaffold_495	CN-SCN_Agrobacterium_19x	09109 Metabolism of terpenoids and polyketides	00523 Polyketide sugar unit biosynthesis [PATH:ko00523]	K23144 K23144; UDP-N-acetylglucosamine diphosphorylase / glucose-1-phosphate thymidylyltransferase / UDP-N-acetylgalactosamine diphosphorylase / glucosamine-1-phosphate N-acetyltransferase / galactosamine-1-phosphate N-acetyltransferase [EC:2.7.7.23 2.7.7.24 2.7.7.83 2.3.1.157 2.3.1.276]
SCN18_26_2_15_R2_B_scaffold_684_39	K01951	SCN18_26_2_15_R2_B_scaffold_684	SCN18_26_2_15_R2_B_SCNPILOT_CONT_750_BF_Rhodospirillales_68_10_70_15	09104 Nucleotide metabolism	00230 Purine metabolism [PATH:ko00230]	K01951 guaA, GMPS; GMP synthase (glutamine-hydrolysing) [EC:6.3.5.2]
SCN18_30_10_14_R1_P_scaffold_100_41	K03774	SCN18_30_10_14_R1_P_scaffold_100	SCN18_30_10_14_R1_P_Cytophagales_49_46	09182 Protein families: genetic information processing	03110 Chaperones and folding catalysts [BR:ko03110]	K03774 slpA; FKBP-type peptidyl-prolyl cis-trans isomerase SlpA [EC:5.2.1.8]
scnpilot_p_inoc_scaffold_2434_9	K11745	scnpilot_p_inoc_scaffold_2434	SCNpilot_P_inoc_Microbacterium_67_7_partial	09183 Protein families: signaling and cellular processes	02000 Transporters [BR:ko02000]	K11745 kefC; glutathione-regulated potassium-efflux system ancillary protein KefC
Knockout_Variovorax_02_2024_L_all_B1_day_12_3_660	K11745	Knockout_Variovorax_02_2024_L_all_B1_day_12_3	KOV_02_2024_L_all_B1_day_12_Microbacterium	09183 Protein families: signaling and cellular processes	02000 Transporters [BR:ko02000]	K11745 kefC; glutathione-regulated potassium-efflux system ancillary protein KefC
berkeley_reactor_200306_planktonic_scaffold_106348_260	K06665	berkeley_reactor_200306_planktonic_scaffold_106348	2019_SCN_bioreactor_200211_planktonic_Bacteria_48_334	09132 Signal transduction	04011 MAPK signaling pathway - yeast [PATH:ko04011]	K06665 SSN6, CYC8; general transcriptional corepressor CYC8
SCN18_30_10_14_R2_B_scaffold_10652_1	K17810	SCN18_30_10_14_R2_B_scaffold_10652	SCN18_30_10_14_R2_B_Rhizobiales_63_8	09191 Unclassified: metabolism	99980 Enzymes with EC numbers	K17810 asl; D-aspartate ligase [EC:6.3.1.12]
SCNpilot_expt_500_bf_scaffold_5_328	K18802	SCNpilot_expt_500_bf_scaffold_5	SCNPILOT_EXPT_500_BF_STEP10_Flavobacteriia_38_13	09191 Unclassified: metabolism	99985 Amino acid metabolism	K18802 DUG3; glutamine amidotransferase
Knockout_Variovorax_02_2024_AG_all_day_12_395_42	K07463	Knockout_Variovorax_02_2024_AG_all_day_12_395	KOV_02_2024_AG_all_day_12_Mesorhizobium	09192 Unclassified: genetic information processing	99976 Replication and repair	K07463 K07463; archaea-specific RecJ-like exonuclease
SCN_reactora_scaffold_79060_15	K07463	SCN_reactora_scaffold_79060	2019_SCN_bioreactor_inoc_reactora_Parvibaculum_lavamentivorans_64_9	09192 Unclassified: genetic information processing	99976 Replication and repair	K07463 K07463; archaea-specific RecJ-like exonuclease
SCNpilot_BF_INOC_scaffold_1483_12	K20460	SCNpilot_BF_INOC_scaffold_1483	SCNpilot_BF_INOC_Burkholderiales_67_9	09131 Membrane transport	02010 ABC transporters [PATH:ko02010]	K20460 nukE, mcdE, sboE; lantibiotic transport system permease protein
SCN18_30_10_14_R2_P_scaffold_12_144	K01798	SCN18_30_10_14_R2_P_scaffold_12	SCN18_30_10_14_R2_P_Burkholderiales_63_16	09105 Amino acid metabolism	00300 Lysine biosynthesis [PATH:ko00300]	K01798 alr-murF; Alr-MurF fusion protein [EC:5.1.1.1 6.3.2.10]
SCNpilot_expt_1000_bf_scaffold_366_48	K19360	SCNpilot_expt_1000_bf_scaffold_366	SCNPILOT_EXPT_1000_BF_Burkholderiales_68_66	09182 Protein families: genetic information processing	03036 Chromosome and associated proteins [BR:ko03036]	K19360 NPHP3; nephrocystin-3
SCN18_30_10_14_R3_B_scaffold_83_197	K15268	SCN18_30_10_14_R3_B_scaffold_83	SCN18_30_10_14_R3_B_Delftia_65_125	09183 Protein families: signaling and cellular processes	02000 Transporters [BR:ko02000]	K15268 eamA; O-acetylserine/cysteine efflux transporter
Knockout_Variovorax_02_2024_L_all_day_12_393_74	K00764	Knockout_Variovorax_02_2024_L_all_day_12_393	KOV_02_2024_L_all_day_12_Sphingomonas	09104 Nucleotide metabolism	00230 Purine metabolism [PATH:ko00230]	K00764 purF, PPAT; amidophosphoribosyltransferase [EC:2.4.2.14]
2021_SCN_bioreactor_B_09_19_2024_biofilm_5565_2	K11864	2021_SCN_bioreactor_B_09_19_2024_biofilm_5565	2021_SCN_bioreactor_B_09_19_2024_biofilm_Acidobacteriaceae	09124 Replication and repair	03440 Homologous recombination [PATH:ko03440]	K11864 BRCC3, BRCC36; BRCA1/BRCA2-containing complex subunit 3 [EC:3.4.19.-]
SCN18_14_9_16_R3_B_scaffold_249_41	K18454	SCN18_14_9_16_R3_B_scaffold_249	SCN18_14_9_16_R3_B_SCNPILOT_CONT_300_BF_Rhizobiales_62_47-related_60_10	09191 Unclassified: metabolism	99980 Enzymes with EC numbers	K18454 deaA; chitin disaccharide deacetylase [EC:3.5.1.105]
2019_SCN_bioreactor_t3_biofilm_scaffold_80533_332	K11864	2019_SCN_bioreactor_t3_biofilm_scaffold_80533	2019_SCN_bioreactor_t3_biofilm_Acidobacteriales_60_11	09124 Replication and repair	03440 Homologous recombination [PATH:ko03440]	K11864 BRCC3, BRCC36; BRCA1/BRCA2-containing complex subunit 3 [EC:3.4.19.-]
SCN18_30_10_14_R3_B_scaffold_75_214	K00015	SCN18_30_10_14_R3_B_scaffold_75	SCN18_30_10_14_R3_B_SCNpilot_P_inoc_Thiobacillus_strain2_63_34_65_22	09101 Carbohydrate metabolism	00630 Glyoxylate and dicarboxylate metabolism [PATH:ko00630]	K00015 gyaR, GOR1; glyoxylate reductase [EC:1.1.1.26]
SCN18_30_10_14_R5_P_scaffold_28_185	K10716	SCN18_30_10_14_R5_P_scaffold_28	SCN18_30_10_14_R5_P_Alphaproteobacteria_65_16	09183 Protein families: signaling and cellular processes	02000 Transporters [BR:ko02000]	K10716 kch, trkA, mthK, pch; voltage-gated potassium channel
scnpilot_solids1_trim150_scaffold_15869_curated_2	K07463	scnpilot_solids1_trim150_scaffold_15869_curated	solids_Gemmatimonadetes_1	09192 Unclassified: genetic information processing	99976 Replication and repair	K07463 K07463; archaea-specific RecJ-like exonuclease
SCN18_30_10_14_R4_P_scaffold_4166_4	K01045	SCN18_30_10_14_R4_P_scaffold_4166	SCN18_30_10_14_R4_P_Alphaproteobacteria_64_8	09183 Protein families: signaling and cellular processes	04147 Exosome [BR:ko04147]	K01045 PON; arylesterase / paraoxonase [EC:3.1.1.2 3.1.8.1]
2021_SCN_bioreactor_B_09_19_2024_biofilm_7_943	K14440	2021_SCN_bioreactor_B_09_19_2024_biofilm_7	2021_SCN_bioreactor_B_09_19_2024_biofilm_Tepidiformaceae	09182 Protein families: genetic information processing	03036 Chromosome and associated proteins [BR:ko03036]	K14440 SMARCAL1, HARP; SWI/SNF-related matrix-associated actin-dependent regulator of chromatin subfamily A-like protein 1 [EC:3.6.4.12]
cn_combo_scaffold_1030_10	K01045	cn_combo_scaffold_1030	CN-SCN_Sphingomonas_18x	09183 Protein families: signaling and cellular processes	04147 Exosome [BR:ko04147]	K01045 PON; arylesterase / paraoxonase [EC:3.1.1.2 3.1.8.1]
2021_SCN_bioreactor_A_09_19_2024_biofilm_20_257	K21306	2021_SCN_bioreactor_A_09_19_2024_biofilm_20		09181 Protein families: metabolism	01003 Glycosyltransferases [BR:ko01003]	K21306 aglB; dolichyl-phosphooligosaccharide-protein glycotransferase [EC:2.4.99.21]
SCN18_26_2_15_R1_F_scaffold_90_110	K01492	SCN18_26_2_15_R1_F_scaffold_90	CN18_26_2_15_R1_F_uSCNPILOT_CONT_500_BF_Rhizobiales_64_17_64_27	09104 Nucleotide metabolism	00230 Purine metabolism [PATH:ko00230]	K01492 purNH; phosphoribosylglycinamide/phosphoribosylaminoimidazolecarboxamide formyltransferase [EC:2.1.2.2 2.1.2.3]
SCNpilot_BF_INOC_scaffold_3_158	K12951	SCNpilot_BF_INOC_scaffold_3	SCNpilot_BF_INOC_Rickettsiales_39_4	09191 Unclassified: metabolism	99980 Enzymes with EC numbers	K12951 ctpD; cobalt/nickel-transporting P-type ATPase D [EC:7.2.2.-]
SCN18_31_3_15_R3_B_scaffold_121_36	K04691	SCN18_31_3_15_R3_B_scaffold_121	SCN18_31_3_15_R3_B_SCNPILOT_EXPT_300_BF_Sphingomonas_67_13_68_146	09181 Protein families: metabolism	01002 Peptidases and inhibitors [BR:ko01002]	K04691 hhoB, degS; serine protease DegS [EC:3.4.21.-]
SCNpilot_expt_1000_bf_scaffold_539_287	K07725	SCNpilot_expt_1000_bf_scaffold_539	SCNPILOT_EXPT_1000_BF_Actinomycetales_Beutenbergia_73_13	09182 Protein families: genetic information processing	03000 Transcription factors [BR:ko03000]	K07725 csa3; CRISPR-associated protein Csa3
2019_SCN_bioreactor_t1_biofilm_scaffold_155022_108	K00619	2019_SCN_bioreactor_t1_biofilm_scaffold_155022	2019_SCN_bioreactor_t1_biofilm_Pseudonocardia_dioxanivorans_73_113	09105 Amino acid metabolism	00220 Arginine biosynthesis [PATH:ko00220]	K00619 argA; amino-acid N-acetyltransferase [EC:2.3.1.1]
berkeley_reactor_200306_planktonic_scaffold_154872_12	K07725	berkeley_reactor_200306_planktonic_scaffold_154872	2019_SCN_bioreactor_200211_planktonic_Pseudonocardia_dioxanivorans_73_12	09182 Protein families: genetic information processing	03000 Transcription factors [BR:ko03000]	K07725 csa3; CRISPR-associated protein Csa3
cn_combo_scaffold_768_2	K07725	cn_combo_scaffold_768	CN-SCN_Lautropia_89x	09182 Protein families: genetic information processing	03000 Transcription factors [BR:ko03000]	K07725 csa3; CRISPR-associated protein Csa3
SCN18_25_1_16_R3_B_scaffold_199_13	K00619	SCN18_25_1_16_R3_B_scaffold_199	SCN18_25_1_16_R3_B_SCNPILOT_CONT_1000_P_Gammaproteobacteria_novel_39_13_39_37	09105 Amino acid metabolism	00220 Arginine biosynthesis [PATH:ko00220]	K00619 argA; amino-acid N-acetyltransferase [EC:2.3.1.1]
Knockout_Variovorax_02_2024_K_all_day_12_7_89	K11920	Knockout_Variovorax_02_2024_K_all_day_12_7		09182 Protein families: genetic information processing	03000 Transcription factors [BR:ko03000]	K11920 envY; AraC family transcriptional regulator
2021_SCN_bioreactor_A_09_19_2024_biofilm_7_9	K07725	2021_SCN_bioreactor_A_09_19_2024_biofilm_7		09182 Protein families: genetic information processing	03000 Transcription factors [BR:ko03000]	K07725 csa3; CRISPR-associated protein Csa3
SCN18_13_7_16_R4_B_scaffold_267_21	K09456	SCN18_13_7_16_R4_B_scaffold_267	SCN18_13_7_16_R4_B_Burkholderiales_66_10	09191 Unclassified: metabolism	99983 Lipid metabolism	K09456 aidB; putative acyl-CoA dehydrogenase
2019_SCN_bioreactor_t2_biofilm_scaffold_10866_120	K18850	2019_SCN_bioreactor_t2_biofilm_scaffold_10866	2019_SCN_bioreactor_t2_biofilm_Herbaspirillum_63_171	09182 Protein families: genetic information processing	03009 Ribosome biogenesis [BR:ko03009]	K18850 ycfD; 50S ribosomal protein L16 3-hydroxylase [EC:1.14.11.47]
scnpilot_p_inoc_scaffold_5_791	K01296	scnpilot_p_inoc_scaffold_5	SCNpilot_P_inoc_Dyadobacter_48_40	09181 Protein families: metabolism	01002 Peptidases and inhibitors [BR:ko01002]	K01296 CPM; carboxypeptidase M [EC:3.4.17.12]
SCNpilot_expt_1000_bf_scaffold_286_165	K07725	SCNpilot_expt_1000_bf_scaffold_286	SCNPILOT_EXPT_1000_BF_Devosia_65_23	09182 Protein families: genetic information processing	03000 Transcription factors [BR:ko03000]	K07725 csa3; CRISPR-associated protein Csa3
SCNpilot_BF_INOC_scaffold_875_2	K04072	SCNpilot_BF_INOC_scaffold_875	SCNpilot_BF_INOC_Solirubrobacterales_68_7	09101 Carbohydrate metabolism	00010 Glycolysis / Gluconeogenesis [PATH:ko00010]	K04072 adhE; acetaldehyde dehydrogenase / alcohol dehydrogenase [EC:1.2.1.10 1.1.1.1]
scnpilot_p_inoc_scaffold_465_71	K08180	scnpilot_p_inoc_scaffold_465	SCNpilot_P_inoc_Paludibacter_47_17	09161 Cancer: overview	05230 Central carbon metabolism in cancer [PATH:ko05230]	K08180 SLC16A3; MFS transporter, MCT family, solute carrier family 16 (monocarboxylic acid transporters), member 3
2019_SCN_bioreactor_t3_biofilm_scaffold_307663_31	K04072	2019_SCN_bioreactor_t3_biofilm_scaffold_307663	2019_SCN_bioreactor_t3_biofilm_Bacteroidetes_40_21	09101 Carbohydrate metabolism	00010 Glycolysis / Gluconeogenesis [PATH:ko00010]	K04072 adhE; acetaldehyde dehydrogenase / alcohol dehydrogenase [EC:1.2.1.10 1.1.1.1]
SCNpilot_BF_INOC_scaffold_653_59	K04072	SCNpilot_BF_INOC_scaffold_653	SCNpilot_BF_INOC_Bordetella_67_10	09101 Carbohydrate metabolism	00010 Glycolysis / Gluconeogenesis [PATH:ko00010]	K04072 adhE; acetaldehyde dehydrogenase / alcohol dehydrogenase [EC:1.2.1.10 1.1.1.1]
Knockout_Variovorax_02_2024_L_all_day_10_125_147	K12237	Knockout_Variovorax_02_2024_L_all_day_10_125		09109 Metabolism of terpenoids and polyketides	01053 Biosynthesis of siderophore group nonribosomal peptides [PATH:ko01053]	K12237 vibF; nonribosomal peptide synthetase VibF
2019_SCN_bioreactor_09_19_2024_biofilm_359_35	K07214	2019_SCN_bioreactor_09_19_2024_biofilm_359		09191 Unclassified: metabolism	99980 Enzymes with EC numbers	K07214 fes; iron(III)-enterobactin esterase [EC:3.1.1.108]
cnbg_combo_scaffold_3485_2	K05667	cnbg_combo_scaffold_3485	SCN_Rhodanobacter_65x	09131 Membrane transport	02010 ABC transporters [PATH:ko02010]	K05667 ABCC3; ATP-binding cassette, subfamily C (CFTR/MRP), member 3
berkeley_reactor_200306_planktonic_scaffold_122248_5	K07102	berkeley_reactor_200306_planktonic_scaffold_122248	2019_SCN_bioreactor_200211_planktonic_Pseudonocardia_dioxanivorans_73_12	09101 Carbohydrate metabolism	00520 Amino sugar and nucleotide sugar metabolism [PATH:ko00520]	K07102 amgK; N-acetylmuramate 1-kinase [EC:2.7.1.221]
SCN18_30_10_14_R2_B_scaffold_3_205	K15652	SCN18_30_10_14_R2_B_scaffold_3	SCN18_30_10_14_R2_B_SCNPILOT_CONT_1000_P_Alphaproteobacteria_64_11_65_16	09109 Metabolism of terpenoids and polyketides	01053 Biosynthesis of siderophore group nonribosomal peptides [PATH:ko01053]	K15652 asbF; 3-dehydroshikimate dehydratase [EC:4.2.1.118]
SCNpilot_expt_1000_bf_scaffold_627_182	K00521	SCNpilot_expt_1000_bf_scaffold_627	SCNPILOT_EXPT_1000_BF_Microbacterium_69_10	09191 Unclassified: metabolism	99980 Enzymes with EC numbers	K00521 E1.16.1.7; ferric-chelate reductase [EC:1.16.1.7]
SCNpilot_BF_INOC_scaffold_580_1	K11390	SCNpilot_BF_INOC_scaffold_580	SCNpilot_BF_INOC_Bordetella_67_10	09191 Unclassified: metabolism	99980 Enzymes with EC numbers	K11390 CLYBL; citrate lyase subunit beta-like protein [EC:4.1.-.-]
SCNpilot_BF_INOC_scaffold_46_96	K12951	SCNpilot_BF_INOC_scaffold_46	SCNpilot_BF_INOC_Bacteroidetes_39_46	09191 Unclassified: metabolism	99980 Enzymes with EC numbers	K12951 ctpD; cobalt/nickel-transporting P-type ATPase D [EC:7.2.2.-]
SCN_reactora_scaffold_12129_10	K24012	SCN_reactora_scaffold_12129	2019_SCN_bioreactor_inoc_reactora_Parvibaculum_lavamentivorans_64_9	09101 Carbohydrate metabolism	00010 Glycolysis / Gluconeogenesis [PATH:ko00010]	K24012 acdAB; acetate---CoA ligase (ADP-forming) [EC:6.2.1.13]
SCNpilot_cont_300_bf_scaffold_219_109	K02282	SCNpilot_cont_300_bf_scaffold_219	SCNPILOT_CONT_300_BF_Bacteroidetes_43_15	09183 Protein families: signaling and cellular processes	02044 Secretion system [BR:ko02044]	K02282 cpaE, tadZ; pilus assembly protein CpaE
SCN18_30_10_14_R2_B_scaffold_57044_2	K00648	SCN18_30_10_14_R2_B_scaffold_57044	SCN18_30_10_14_R2_B_Rhizobiales_63_8	09103 Lipid metabolism	00061 Fatty acid biosynthesis [PATH:ko00061]	K00648 fabH; 3-oxoacyl-[acyl-carrier-protein] synthase III [EC:2.3.1.180]
Knockout_Variovorax_02_2024_K_none_B1_day_14_240_30	K05295	Knockout_Variovorax_02_2024_K_none_B1_day_14_240	KOV_02_2024_K_none_B1_day_14_Hyphomicrobium	09103 Lipid metabolism	00140 Steroid hormone biosynthesis [PATH:ko00140]	K05295 E1.1.1.149; 20alpha-hydroxysteroid dehydrogenase [EC:1.1.1.149]
SCN18_25_1_16_R4_B_scaffold_17_375	K21905	SCN18_25_1_16_R4_B_scaffold_17	SCN18_25_1_16_R4_B_SCNPILOT_SOLID2_TRIM150_Afipia_61_20_61_46	09182 Protein families: genetic information processing	03000 Transcription factors [BR:ko03000]	K21905 gadX; AraC family transcriptional regulator, glutamate-dependent acid resistance regulator
2019_SCN_bioreactor_09_19_2024_biofilm_20_209	K13553	2019_SCN_bioreactor_09_19_2024_biofilm_20	2019_SCN_bioreactor_09_19_2024_biofilm_Rudaea	09110 Biosynthesis of other secondary metabolites	00524 Neomycin, kanamycin and gentamicin biosynthesis [PATH:ko00524]	K13553 btrB; neamine transaminase [EC:2.6.1.93]
2021_SCN_bioreactor_B_09_19_2024_biofilm_62_193	K24136	2021_SCN_bioreactor_B_09_19_2024_biofilm_62	2021_SCN_bioreactor_B_09_19_2024_biofilm_Rhizobiaceae	09106 Metabolism of other amino acids	00480 Glutathione metabolism [PATH:ko00480]	K24136 pgdX; glutathione-dependent peroxiredoxin [EC:1.11.1.27]
cn_combo_scaffold_255_150	K12951	cn_combo_scaffold_255	CN-SCN_Lautropia_89x	09191 Unclassified: metabolism	99980 Enzymes with EC numbers	K12951 ctpD; cobalt/nickel-transporting P-type ATPase D [EC:7.2.2.-]
2019_SCN_bioreactor_09_19_2024_biofilm_312_24	K18692	2019_SCN_bioreactor_09_19_2024_biofilm_312		09182 Protein families: genetic information processing	03019 Messenger RNA biogenesis [BR:ko03019]	K18692 cshB; ATP-dependent RNA helicase CshB [EC:3.6.4.13]
2019_SCN_bioreactor_t2_biofilm_scaffold_137276_167	K18622	2019_SCN_bioreactor_t2_biofilm_scaffold_137276	2019_SCN_bioreactor_t2_biofilm_Xanthomonadales_71_37	09183 Protein families: signaling and cellular processes	04812 Cytoskeleton proteins [BR:ko04812]	K18622 ADD; adducin
berkeley_reactor_200306_planktonic_scaffold_66528_3	K13799	berkeley_reactor_200306_planktonic_scaffold_66528	2019_SCN_bioreactor_200211_planktonic_Pseudonocardia_dioxanivorans_73_12	09104 Nucleotide metabolism	00240 Pyrimidine metabolism [PATH:ko00240]	K13799 panC-cmk; pantoate ligase / CMP/dCMP kinase [EC:6.3.2.1 2.7.4.25]
SCN18_30_10_14_R2_B_scaffold_7001_3	K00817	SCN18_30_10_14_R2_B_scaffold_7001	SCN18_30_10_14_R2_B_Alphaproteobacteria_64_8	09105 Amino acid metabolism	00340 Histidine metabolism [PATH:ko00340]	K00817 hisC; histidinol-phosphate aminotransferase [EC:2.6.1.9]
SCN18_26_2_15_R2_P_scaffold_1468_4	K18151	SCN18_26_2_15_R2_P_scaffold_1468	SCN18_26_2_15_R2_P_Planctomycetes_69_10	09104 Nucleotide metabolism	00230 Purine metabolism [PATH:ko00230]	K18151 UAH; ureidoglycolate amidohydrolase [EC:3.5.1.116]
SCN18_30_10_14_R5_P_scaffold_261_30	K18147	SCN18_30_10_14_R5_P_scaffold_261	SCN18_30_10_14_R5_P_Sphingomonadales_65_13	09175 Drug resistance: antimicrobial	01501 beta-Lactam resistance [PATH:ko01501]	K18147 adeC; outer membrane protein, multidrug efflux system
SCN18_30_10_14_R2_B_scaffold_9957_3	K03235	SCN18_30_10_14_R2_B_scaffold_9957	SCN18_30_10_14_R2_B_Rhizobiales_64_10	09182 Protein families: genetic information processing	03012 Translation factors [BR:ko03012]	K03235 EF3, TEF3; elongation factor 3
Knockout_Variovorax_02_2024_G_all_B1_day_14_2140_2	K20961	Knockout_Variovorax_02_2024_G_all_B1_day_14_2140		09145 Cellular community - prokaryotes	05111 Biofilm formation - Vibrio cholerae [PATH:ko05111]	K20961 vpvC; diguanylate cyclase [EC:2.7.7.65]
Knockout_Variovorax_02_2024_AG_all_day_12_437_39	K11367	Knockout_Variovorax_02_2024_AG_all_day_12_437	KOV_02_2024_AG_all_day_12_Mesorhizobium	09182 Protein families: genetic information processing	03021 Transcription machinery [BR:ko03021]	K11367 CHD1; chromodomain-helicase-DNA-binding protein 1 [EC:3.6.4.12]
SCNpilot_cont_300_bf_scaffold_960_45	K11935	SCNpilot_cont_300_bf_scaffold_960	SCNPILOT_CONT_300_BF_Sphingomonadales_65_9_partial	09145 Cellular community - prokaryotes	02026 Biofilm formation - Escherichia coli [PATH:ko02026]	K11935 pgaA; biofilm PGA synthesis protein PgaA
scn_reactorb_scaffold_43268_335	K15467	scn_reactorb_scaffold_43268	SCN_bioreactor_inoc_reactorb_Rhodocyclales_66_46	09109 Metabolism of terpenoids and polyketides	01052 Type I polyketide structures [PATH:ko01052]	K15467 rif14; 27-O-demethylrifamycin SV methyltransferase [EC:2.1.1.315]
berkeley_reactor_200306_planktonic_scaffold_33258_225	K04090	berkeley_reactor_200306_planktonic_scaffold_33258	2019_SCN_bioreactor_200211_planktonic_Bacteroidales_40_82	09191 Unclassified: metabolism	99980 Enzymes with EC numbers	K04090 E1.2.7.8; indolepyruvate ferredoxin oxidoreductase [EC:1.2.7.8]
2021_SCN_bioreactor_A_09_19_2024_biofilm_88_22	K06015	2021_SCN_bioreactor_A_09_19_2024_biofilm_88		09191 Unclassified: metabolism	99980 Enzymes with EC numbers	K06015 E3.5.1.81; N-acyl-D-amino-acid deacylase [EC:3.5.1.81]
SCN18_26_2_15_R2_B_scaffold_2656_1	K12121	SCN18_26_2_15_R2_B_scaffold_2656	SCN18_26_2_15_R2_B_SCNPILOT_CONT_750_BF_Rhodospirillales_68_10_70_15	09159 Environmental adaptation	04712 Circadian rhythm - plant [PATH:ko04712]	K12121 PHYB; phytochrome B
scnpilot_expt_750_bf_scaffold_67_231	K00412	scnpilot_expt_750_bf_scaffold_67	SCNPILOT_EXPT_750_BF_Xanthomonadales_66_150	09102 Energy metabolism	00190 Oxidative phosphorylation [PATH:ko00190]	K00412 CYTB, petB; ubiquinol-cytochrome c reductase cytochrome b subunit
SCNpilot_solid_1_scaffold_490_8	K16088	SCNpilot_solid_1_scaffold_490	SCNPILOT_SOLID_1_Sphingobacteriales_41_19	09183 Protein families: signaling and cellular processes	02000 Transporters [BR:ko02000]	K16088 TC.FEV.OM1, fhuE, fpvA, fptA; outer-membrane receptor for ferric coprogen and ferric-rhodotorulic acid
SCN18_10_11_15_R3_B_scaffold_1040_10	K12121	SCN18_10_11_15_R3_B_scaffold_1040	SCN18_10_11_15_R3_B_Rhizobiales_63_59	09159 Environmental adaptation	04712 Circadian rhythm - plant [PATH:ko04712]	K12121 PHYB; phytochrome B
berkeley_reactor_200306_biofilm_scaffold_12488_312	K07725	berkeley_reactor_200306_biofilm_scaffold_12488	2019_SCN_bioreactor_200211_biofilm_Proteobacteria_62_11	09182 Protein families: genetic information processing	03000 Transcription factors [BR:ko03000]	K07725 csa3; CRISPR-associated protein Csa3
scnpilot_solids1_trim150_scaffold_13_curated_94	K12121	scnpilot_solids1_trim150_scaffold_13_curated	solids_Sphingobacteriales_4	09159 Environmental adaptation	04712 Circadian rhythm - plant [PATH:ko04712]	K12121 PHYB; phytochrome B
2021_SCN_bioreactor_A_09_19_2024_biofilm_310_19	K25936	2021_SCN_bioreactor_A_09_19_2024_biofilm_310	2021_SCN_bioreactor_A_09_19_2024_biofilm_Sinomonas
scnpilot_cont_500_p_scaffold_44_527	K23248	scnpilot_cont_500_p_scaffold_44	SCNPILOT_CONT_500_P_Leifsonia_70_8_8	09191 Unclassified: metabolism	99980 Enzymes with EC numbers	K23248 oiaC; 3-oxoisoapionate decarboxylase [EC:4.1.1.120]
2019_SCN_bioreactor_t1_planktonic_scaffold_62250_129	K11936	2019_SCN_bioreactor_t1_planktonic_scaffold_62250	2019_SCN_bioreactor_t1_planktonic_Alphaproteobacteria_67_63	09145 Cellular community - prokaryotes	02026 Biofilm formation - Escherichia coli [PATH:ko02026]	K11936 pgaC, icaA; poly-beta-1,6-N-acetyl-D-glucosamine synthase [EC:2.4.1.-]
SCN18_30_10_14_R3_P_scaffold_24_1327	K14654	SCN18_30_10_14_R3_P_scaffold_24	SCN18_30_10_14_R3_P_SCNPILOT_EXPT_1000_BF_Afipia_62_8_62_188	09108 Metabolism of cofactors and vitamins	00740 Riboflavin metabolism [PATH:ko00740]	K14654 RIB7, arfC; 2,5-diamino-6-(ribosylamino)-4(3H)-pyrimidinone 5'-phosphate reductase [EC:1.1.1.302]
SCN18_10_11_15_R5_P_scaffold_13_334	K00120	SCN18_10_11_15_R5_P_scaffold_13	SCN18_10_11_15_R5_P_Alphaproteobacteria_68_131	09191 Unclassified: metabolism	99980 Enzymes with EC numbers	K00120 fgd2; F420-dependent hydroxymycolic acid dehydrogenase [EC:1.1.98.-]
2021_SCN_bioreactor_B_09_19_2024_biofilm_5821_4	K10561	2021_SCN_bioreactor_B_09_19_2024_biofilm_5821		09131 Membrane transport	02010 ABC transporters [PATH:ko02010]	K10561 rhaQ; rhamnose transport system permease protein
Knockout_Variovorax_02_2024_AG_all_day_12_163_90	K14270	Knockout_Variovorax_02_2024_AG_all_day_12_163	KOV_02_2024_AG_all_day_12_Mesorhizobium	09181 Protein families: metabolism	01007 Amino acid related enzymes [BR:ko01007]	K14270 ACS10_12; aminotransferase
SCN18_10_11_15_R5_B_scaffold_66_18	K07725	SCN18_10_11_15_R5_B_scaffold_66	SCN18_10_11_15_R5_B_Rhizobiales_67_21	09182 Protein families: genetic information processing	03000 Transcription factors [BR:ko03000]	K07725 csa3; CRISPR-associated protein Csa3
SCN18_30_10_14_R1_P_scaffold_0_368	K07725	SCN18_30_10_14_R1_P_scaffold_0	SCN18_30_10_14_R1_P_Rhizobiales_62_27	09182 Protein families: genetic information processing	03000 Transcription factors [BR:ko03000]	K07725 csa3; CRISPR-associated protein Csa3
SCN18_30_10_14_R3_P_scaffold_33_211	K04042	SCN18_30_10_14_R3_P_scaffold_33	SCN18_30_10_14_R3_P_Burkholderiales_68_190	09101 Carbohydrate metabolism	00520 Amino sugar and nucleotide sugar metabolism [PATH:ko00520]	K04042 glmU; bifunctional UDP-N-acetylglucosamine pyrophosphorylase / glucosamine-1-phosphate N-acetyltransferase [EC:2.7.7.23 2.3.1.157]
SCN_isolate_38_Leifsonia_2_828	K10364	SCN_isolate_38_Leifsonia_2		09141 Transport and catabolism	04144 Endocytosis [PATH:ko04144]	K10364 CAPZA; capping protein (actin filament) muscle Z-line, alpha
2019_SCN_bioreactor_09_19_2024_biofilm_628_19	K22570	2019_SCN_bioreactor_09_19_2024_biofilm_628	2019_SCN_bioreactor_09_19_2024_biofilm_Gemmataceae	09191 Unclassified: metabolism	99988 Secondary metabolism	K22570 AF480; fumagillin biosynthesis dioxygenase
2021_SCN_bioreactor_A_09_19_2024_biofilm_128_12	K23376	2021_SCN_bioreactor_A_09_19_2024_biofilm_128	2021_SCN_bioreactor_A_09_19_2024_biofilm_Rudaea	09191 Unclassified: metabolism	99988 Secondary metabolism	K23376 sbnG; staphyloferrin B biosynthesis citrate synthase
SCN18_30_10_14_R5_P_scaffold_46_111	K03033	SCN18_30_10_14_R5_P_scaffold_46	SCN18_30_10_14_R5_P_Burkholderiales_69_51	09123 Folding, sorting and degradation	03050 Proteasome [PATH:ko03050]	K03033 PSMD3, RPN3; 26S proteasome regulatory subunit N3
scnpilot_p_inoc_scaffold_834_12	K03660	scnpilot_p_inoc_scaffold_834	SCNpilot_P_inoc_Rhodobacter_64_50	09124 Replication and repair	03410 Base excision repair [PATH:ko03410]	K03660 OGG1; N-glycosylase/DNA lyase [EC:3.2.2.- 4.2.99.18]
scnpilot_cont_500_p_scaffold_87_50	K03660	scnpilot_cont_500_p_scaffold_87	SCNPILOT_CONT_500_P_Enterobacter_55_6.1	09124 Replication and repair	03410 Base excision repair [PATH:ko03410]	K03660 OGG1; N-glycosylase/DNA lyase [EC:3.2.2.- 4.2.99.18]
SCN18_10_11_15_R5_B_scaffold_5_436	K03660	SCN18_10_11_15_R5_B_scaffold_5	SCN18_10_11_15_R5_B_Rhizobiales_67_21	09124 Replication and repair	03410 Base excision repair [PATH:ko03410]	K03660 OGG1; N-glycosylase/DNA lyase [EC:3.2.2.- 4.2.99.18]
SCN18_30_10_14_R3_B_scaffold_48_91	K13985	SCN18_30_10_14_R3_B_scaffold_48	SCN18_30_10_14_R3_B_Delftia_65_125	09156 Nervous system	04723 Retrograde endocannabinoid signaling [PATH:ko04723]	K13985 NAPEPLD; N-acyl-phosphatidylethanolamine-hydrolysing phospholipase D [EC:3.1.4.54]
2019_SCN_bioreactor_t2_biofilm_scaffold_128536_75	K00120	2019_SCN_bioreactor_t2_biofilm_scaffold_128536	2019_SCN_bioreactor_t2_biofilm_Acidovorax_65_56	09191 Unclassified: metabolism	99980 Enzymes with EC numbers	K00120 fgd2; F420-dependent hydroxymycolic acid dehydrogenase [EC:1.1.98.-]
SCN_isolate_38_Leifsonia_5_676	K16261	SCN_isolate_38_Leifsonia_5		09183 Protein families: signaling and cellular processes	02000 Transporters [BR:ko02000]	K16261 YAT; yeast amino acid transporter
cnbg_combo_scaffold_33_91	K10561	cnbg_combo_scaffold_33	SCN_Comamonas_36x	09131 Membrane transport	02010 ABC transporters [PATH:ko02010]	K10561 rhaQ; rhamnose transport system permease protein
SCN18_25_8_15_R2_B_scaffold_290_21	K07725	SCN18_25_8_15_R2_B_scaffold_290	SCN18_25_8_15_R2_B_Xanthomonadales_66_12	09182 Protein families: genetic information processing	03000 Transcription factors [BR:ko03000]	K07725 csa3; CRISPR-associated protein Csa3
berkeley_reactor_200306_planktonic_scaffold_228973_4	K07725	berkeley_reactor_200306_planktonic_scaffold_228973	2019_SCN_bioreactor_200211_planktonic_Verrucomicrobia_58_30	09182 Protein families: genetic information processing	03000 Transcription factors [BR:ko03000]	K07725 csa3; CRISPR-associated protein Csa3
SCN18_14_9_16_R3_B_scaffold_430_24	K10978	SCN18_14_9_16_R3_B_scaffold_430	SCN18_14_9_16_R3_B_SCNPILOT_CONT_300_BF_Rhizobiales_62_47-related_60_10	09102 Energy metabolism	00680 Methane metabolism [PATH:ko00680]	K10978 aksF; methanogen homoisocitrate dehydrogenase [EC:1.1.1.87 1.1.1.-]
Knockout_Variovorax_02_2024_AG_all_day_12_293_33	K23674	Knockout_Variovorax_02_2024_AG_all_day_12_293	KOV_02_2024_AG_all_day_12_Mesorhizobium	09183 Protein families: signaling and cellular processes	02000 Transporters [BR:ko02000]	K23674 besF; terminal-alkyne amino-acid exporter
2019_SCN_bioreactor_t3_planktonic_scaffold_57448_157	K02081	2019_SCN_bioreactor_t3_planktonic_scaffold_57448	2019_SCN_bioreactor_t3_planktonic_Azospirillum_lipoferum_68_106	09182 Protein families: genetic information processing	03000 Transcription factors [BR:ko03000]	K02081 agaR; DeoR family transcriptional regulator, aga operon transcriptional repressor
SCNpilot_cont_300_bf_scaffold_86_109	K02081	SCNpilot_cont_300_bf_scaffold_86	SCNPILOT_CONT_300_BF_Actinomycetales_73_43	09182 Protein families: genetic information processing	03000 Transcription factors [BR:ko03000]	K02081 agaR; DeoR family transcriptional regulator, aga operon transcriptional repressor
2019_SCN_bioreactor_t1_biofilm_scaffold_39684_209	K17652	2019_SCN_bioreactor_t1_biofilm_scaffold_39684	2019_SCN_bioreactor_t1_biofilm_Pseudonocardia_dioxanivorans_73_113	09110 Biosynthesis of other secondary metabolites	00254 Aflatoxin biosynthesis [PATH:ko00254]	K17652 ADHA; 5'-hydroxyaverantin dehydrogenase [EC:1.1.1.352]
Knockout_Variovorax_02_2024_G_all_day_10_88_38	K12941	Knockout_Variovorax_02_2024_G_all_day_10_88		09181 Protein families: metabolism	01002 Peptidases and inhibitors [BR:ko01002]	K12941 abgB; aminobenzoyl-glutamate utilization protein B
SCNpilot_BF_INOC_scaffold_11_251	K12944	SCNpilot_BF_INOC_scaffold_11	SCNpilot_BF_INOC_Clostridium_37_18	09191 Unclassified: metabolism	99980 Enzymes with EC numbers	K12944 nudI; nucleoside triphosphatase [EC:3.6.1.-]
2019_SCN_bioreactor_09_19_2024_biofilm_379_32	K02554	2019_SCN_bioreactor_09_19_2024_biofilm_379		09105 Amino acid metabolism	00360 Phenylalanine metabolism [PATH:ko00360]	K02554 mhpD; 2-keto-4-pentenoate hydratase [EC:4.2.1.80]
SCN18_10_11_15_R4_P_scaffold_285_62	K12063	SCN18_10_11_15_R4_P_scaffold_285	SCN18_10_11_15_R4_P_Reyranella_68_349	09183 Protein families: signaling and cellular processes	02044 Secretion system [BR:ko02044]	K12063 traC; conjugal transfer ATP-binding protein TraC
2021_SCN_bioreactor_B_09_19_2024_biofilm_3145_2	K02556	2021_SCN_bioreactor_B_09_19_2024_biofilm_3145		09132 Signal transduction	02020 Two-component system [PATH:ko02020]	K02556 motA; chemotaxis protein MotA
cn_combo_scaffold_834_8	K20850	cn_combo_scaffold_834	CN-SCN_Cytophagaceae_12x	09191 Unclassified: metabolism	99980 Enzymes with EC numbers	K20850 cgiA; iota-carrageenase [EC:3.2.1.157]
SCN18_30_10_14_R5_P_scaffold_617_23	K11629	SCN18_30_10_14_R5_P_scaffold_617	SCN18_30_10_14_R5_P_Sphingomonadales_65_13	09132 Signal transduction	02020 Two-component system [PATH:ko02020]	K11629 bceS; two-component system, OmpR family, bacitracin resistance sensor histidine kinase BceS [EC:2.7.13.3]
SCN18_30_10_14_R4_P_scaffold_47_253	K10537	SCN18_30_10_14_R4_P_scaffold_47	SCN18_30_10_14_R4_P_SCNPILOT_CONT_300_BF_Rhizobiales_67_6-related_67_37	09131 Membrane transport	02010 ABC transporters [PATH:ko02010]	K10537 araF; L-arabinose transport system substrate-binding protein
2021_SCN_bioreactor_A_09_19_2024_biofilm_79_51	K10537	2021_SCN_bioreactor_A_09_19_2024_biofilm_79		09131 Membrane transport	02010 ABC transporters [PATH:ko02010]	K10537 araF; L-arabinose transport system substrate-binding protein
SCN18_26_2_15_R1_B_scaffold_14_407	K03953	SCN18_26_2_15_R1_B_scaffold_14	SCN18_26_2_15_R1_B_Micrococcales_64_47	09102 Energy metabolism	00190 Oxidative phosphorylation [PATH:ko00190]	K03953 NDUFA9; NADH dehydrogenase (ubiquinone) 1 alpha subcomplex subunit 9
2021_SCN_bioreactor_B_09_19_2024_biofilm_18_177	K18651	2021_SCN_bioreactor_B_09_19_2024_biofilm_18	2021_SCN_bioreactor_B_09_19_2024_biofilm_Tepidiformaceae	09191 Unclassified: metabolism	99980 Enzymes with EC numbers	K18651 XGCA; oligoxyloglucan reducing-end-specific cellobiohydrolase [EC:3.2.1.150]
2021_SCN_bioreactor_A_09_19_2024_biofilm_1304_17	K23674	2021_SCN_bioreactor_A_09_19_2024_biofilm_1304		09183 Protein families: signaling and cellular processes	02000 Transporters [BR:ko02000]	K23674 besF; terminal-alkyne amino-acid exporter
SCN18_25_8_15_R2_B_scaffold_415_66	K18682	SCN18_25_8_15_R2_B_scaffold_415	SCN18_25_8_15_R2_B_Xanthomonadales_66_12	09123 Folding, sorting and degradation	03018 RNA degradation [PATH:ko03018]	K18682 rny; ribonucrease Y [EC:3.1.-.-]
scnpilot_p_inoc_scaffold_293_7	K07725	scnpilot_p_inoc_scaffold_293	SCNpilot_P_inoc_Paludibacter_47_17	09182 Protein families: genetic information processing	03000 Transcription factors [BR:ko03000]	K07725 csa3; CRISPR-associated protein Csa3
Knockout_Variovorax_02_2024_K_all_day_12_4_114	K06179	Knockout_Variovorax_02_2024_K_all_day_12_4	KOV_02_2024_K_all_day_12_Mesorhizobium	09182 Protein families: genetic information processing	03009 Ribosome biogenesis [BR:ko03009]	K06179 rluC; 23S rRNA pseudouridine955/2504/2580 synthase [EC:5.4.99.24]
2019_SCN_bioreactor_09_19_2024_biofilm_1014_32	K06999	2019_SCN_bioreactor_09_19_2024_biofilm_1014	2019_SCN_bioreactor_09_19_2024_biofilm_Gemmataceae	09191 Unclassified: metabolism	99999 Others	K06999 K06999; phospholipase/carboxylesterase
2019_SCN_bioreactor_09_19_2024_biofilm_380_45	K01281	2019_SCN_bioreactor_09_19_2024_biofilm_380		09181 Protein families: metabolism	01002 Peptidases and inhibitors [BR:ko01002]	K01281 pepX; X-Pro dipeptidyl-peptidase [EC:3.4.14.11]
cn_combo_scaffold_72_104	K15379	cn_combo_scaffold_72	CN-SCN_Agrobacterium_19x	09161 Cancer: overview	05202 Transcriptional misregulation in cancer [PATH:ko05202]	K15379 SLC45A3; solute carrier family 45, member 3
SCN18_26_2_15_R2_B_scaffold_9_261	K00133	SCN18_26_2_15_R2_B_scaffold_9	SCN18_26_2_15_R2_B_Rhizobiales_60_31	09105 Amino acid metabolism	00260 Glycine, serine and threonine metabolism [PATH:ko00260]	K00133 asd; aspartate-semialdehyde dehydrogenase [EC:1.2.1.11]
SCN_reactora_scaffold_19526_62	K03086	SCN_reactora_scaffold_19526	SCN_bioreactor_inoc_reactora_Bacteroidetes_38_10	09142 Cell motility	02040 Flagellar assembly [PATH:ko02040]	K03086 rpoD; RNA polymerase primary sigma factor
SCN18_13_7_16_R4_B_scaffold_5263_3	K01835	SCN18_13_7_16_R4_B_scaffold_5263	SCN18_13_7_16_R4_B_Burkholderiales_66_10	09101 Carbohydrate metabolism	00010 Glycolysis / Gluconeogenesis [PATH:ko00010]	K01835 pgm; phosphoglucomutase [EC:5.4.2.2]
SCN18_13_7_16_R4_B_scaffold_486_24	K02018	SCN18_13_7_16_R4_B_scaffold_486	SCN18_13_7_16_R4_B_Burkholderiales_66_10	09131 Membrane transport	02010 ABC transporters [PATH:ko02010]	K02018 modB; molybdate transport system permease protein
SCN18_30_10_14_R3_B_scaffold_8867_2	K21142	SCN18_30_10_14_R3_B_scaffold_8867	SCN18_30_10_14_R3_B_Rhizobiales_64_9	09108 Metabolism of cofactors and vitamins	00790 Folate biosynthesis [PATH:ko00790]	K21142 moaX; MoaE-MoaD fusion protein [EC:2.8.1.12]
Knockout_Variovorax_02_2024_L_all_day_10_24_239	K03699	Knockout_Variovorax_02_2024_L_all_day_10_24		09183 Protein families: signaling and cellular processes	02042 Bacterial toxins [BR:ko02042]	K03699 tlyC; putative hemolysin
berkeley_reactor_200306_planktonic_scaffold_160482_107	K03653	berkeley_reactor_200306_planktonic_scaffold_160482	2019_SCN_bioreactor_200211_planktonic_Legionella_40_41	09191 Unclassified: metabolism	99980 Enzymes with EC numbers	K03653 K03653; N-glycosylase/DNA lyase [EC:3.2.2.- 4.2.99.18]
SCN18_25_8_15_R2_B_scaffold_24_68	K03651	SCN18_25_8_15_R2_B_scaffold_24	SCN18_25_8_15_R2_B_SCNPILOT_EXPT_750_BF_Sphingobacteriia_47_330_48_20	09104 Nucleotide metabolism	00230 Purine metabolism [PATH:ko00230]	K03651 cpdA; 3',5'-cyclic-AMP phosphodiesterase [EC:3.1.4.53]
2021_SCN_bioreactor_B_09_19_2024_biofilm_25_53	K04076	2021_SCN_bioreactor_B_09_19_2024_biofilm_25	2021_SCN_bioreactor_B_09_19_2024_biofilm_Tepidiformaceae	09181 Protein families: metabolism	01002 Peptidases and inhibitors [BR:ko01002]	K04076 lonB; ATP-dependent Lon protease [EC:3.4.21.53]
SCN18_25_1_16_R2_B_scaffold_582_22	K01542	SCN18_25_1_16_R2_B_scaffold_582	SCN18_25_1_16_R2_B_Alphaproteobacteria_70_11	09102 Energy metabolism	00190 Oxidative phosphorylation [PATH:ko00190]	K01542 ATP4A; H+/K+-exchanging ATPase subunit alpha [EC:7.2.2.19]
scnpilot_p_inoc_scaffold_986_10	K01743	scnpilot_p_inoc_scaffold_986	SCNpilot_P_inoc_Microbacterium_67_7_partial	09102 Energy metabolism	00910 Nitrogen metabolism [PATH:ko00910]	K01743 E4.2.1.1; carbonic anhydrase [EC:4.2.1.1]
cn_combo_scaffold_13_229	K21310	cn_combo_scaffold_13	CN-SCN_Phenylobacterium_31x	09102 Energy metabolism	00920 Sulfur metabolism [PATH:ko00920]	K21310 mddA; methanethiol S-methyltransferase [EC:2.1.1.334]
scnpilot_expt_750_p_scaffold_88_135	K16922	scnpilot_expt_750_p_scaffold_88	SCNPILOT_EXPT_750_P_Bacteroidia_38_18	09181 Protein families: metabolism	01002 Peptidases and inhibitors [BR:ko01002]	K16922 yydH; putative peptide zinc metalloprotease protein
SCNpilot_solid_1_scaffold_65_132	K21888	SCNpilot_solid_1_scaffold_65	SCNPILOT_SOLID_1_Burkholderiales_65_210	09101 Carbohydrate metabolism	00053 Ascorbate and aldarate metabolism [PATH:ko00053]	K21888 DHAR; glutathione dehydrogenase/transferase [EC:1.8.5.1 2.5.1.18]
SCN18_10_11_15_R5_P_scaffold_94_140	K22047	SCN18_10_11_15_R5_P_scaffold_94	SCN18_10_11_15_R5_P_Alphaproteobacteria_68_131	09183 Protein families: signaling and cellular processes	02000 Transporters [BR:ko02000]	K22047 MSL1_2_3; mechanosensitive ion channel protein 1/2/3
SCN18_31_3_15_R4_B_scaffold_56_298	K25958	SCN18_31_3_15_R4_B_scaffold_56	SCN18_31_3_15_R4_B_SCNpilot_BF_INOC_Flavobacterium_39_30_40_63
SCN18_26_2_15_R1_B_scaffold_450_47	K08312	SCN18_26_2_15_R1_B_scaffold_450	SCN18_26_2_15_R1_B_Proprionibacteraceae_70_19	09104 Nucleotide metabolism	00230 Purine metabolism [PATH:ko00230]	K08312 nudE; ADP-ribose diphosphatase [EC:3.6.1.-]
berkeley_reactor_200306_planktonic_scaffold_31163_192	K02173	berkeley_reactor_200306_planktonic_scaffold_31163	2019_SCN_bioreactor_200211_planktonic_Bacteria_48_334	09191 Unclassified: metabolism	99987 Cofactor metabolism	K02173 yggC; putative kinase
2021_SCN_bioreactor_A_09_19_2024_biofilm_1_99	K00511	2021_SCN_bioreactor_A_09_19_2024_biofilm_1		09103 Lipid metabolism	00100 Steroid biosynthesis [PATH:ko00100]	K00511 SQLE, ERG1; squalene monooxygenase [EC:1.14.14.17]
2019_SCN_bioreactor_t2_biofilm_scaffold_97315_952	K00619	2019_SCN_bioreactor_t2_biofilm_scaffold_97315	2019_SCN_bioreactor_t2_biofilm_Sphingobacteriales_50_15	09105 Amino acid metabolism	00220 Arginine biosynthesis [PATH:ko00220]	K00619 argA; amino-acid N-acetyltransferase [EC:2.3.1.1]
SCN18_25_8_15_R2_B_scaffold_184_64	K11367	SCN18_25_8_15_R2_B_scaffold_184	SCN18_25_8_15_R2_B_Rhizobiales_69_18	09182 Protein families: genetic information processing	03021 Transcription machinery [BR:ko03021]	K11367 CHD1; chromodomain-helicase-DNA-binding protein 1 [EC:3.6.4.12]
SCN18_31_3_15_R5_B_scaffold_5_530	K23252	SCN18_31_3_15_R5_B_scaffold_5	SCN18_31_3_15_R5_B_SCNPILOT_CONT_750_BF_Chitinophagaceae_50_32	09181 Protein families: metabolism	01003 Glycosyltransferases [BR:ko01003]	K23252 aglS; dolichol phosphate-mannose mannosyltransferase [EC:2.4.1.-]
2019_SCN_bioreactor_t1_biofilm_scaffold_6837_91	K01048	2019_SCN_bioreactor_t1_biofilm_scaffold_6837	2019_SCN_bioreactor_t1_biofilm_Pseudonocardia_dioxanivorans_73_113	09103 Lipid metabolism	00564 Glycerophospholipid metabolism [PATH:ko00564]	K01048 pldB; lysophospholipase [EC:3.1.1.5]
SCN18_25_1_16_R3_B_scaffold_30_9	K18107	SCN18_25_1_16_R3_B_scaffold_30	SCN18_25_1_16_R3_B_SCNPILOT_CONT_1000_P_Gammaproteobacteria_novel_39_13_39_37	09101 Carbohydrate metabolism	00040 Pentose and glucuronate interconversions [PATH:ko00040]	K18107 GAAD; L-glyceraldehyde reductase [EC:1.1.1.372]
SCNpilot_solid_1_scaffold_139_122	K02831	SCNpilot_solid_1_scaffold_139	SCNPILOT_SOLID_1_Burkholderiales_65_210	09143 Cell growth and death	04111 Cell cycle - yeast [PATH:ko04111]	K02831 RAD53; ser/thr/tyr protein kinase RAD53 [EC:2.7.11.-]
cn_combo_scaffold_132_42	K07080	cn_combo_scaffold_132	CN-SCN_Comamonas_56x	09194 Poorly characterized	99997 Function unknown	K07080 K07080; uncharacterized protein
cn_combo_scaffold_43_168	K00459	cn_combo_scaffold_43	CN-SCN_Phenylobacterium_31x	09102 Energy metabolism	00910 Nitrogen metabolism [PATH:ko00910]	K00459 ncd2, npd; nitronate monooxygenase [EC:1.13.12.16]
SCNpilot_BF_INOC_scaffold_490_22	K11367	SCNpilot_BF_INOC_scaffold_490	SCNpilot_BF_INOC_Bacteroidetes_37_11	09182 Protein families: genetic information processing	03021 Transcription machinery [BR:ko03021]	K11367 CHD1; chromodomain-helicase-DNA-binding protein 1 [EC:3.6.4.12]
scnpilot_expt_750_p_scaffold_21_416	K03500	scnpilot_expt_750_p_scaffold_21	SCNPILOT_EXPT_750_P_Candidatus_Accumulibacter_65_27	09182 Protein families: genetic information processing	03009 Ribosome biogenesis [BR:ko03009]	K03500 rsmB, sun; 16S rRNA (cytosine967-C5)-methyltransferase [EC:2.1.1.176]
Knockout_Variovorax_02_2024_K_all_day_14_395_30	K17311	Knockout_Variovorax_02_2024_K_all_day_14_395		09131 Membrane transport	02010 ABC transporters [PATH:ko02010]	K17311 K17311, treS; trehalose transport system substrate-binding protein
SCN18_13_7_16_R3_B_scaffold_1882_9	K11263	SCN18_13_7_16_R3_B_scaffold_1882	SCN18_13_7_16_R3_B_Actinobacteria_70_9	09101 Carbohydrate metabolism	00620 Pyruvate metabolism [PATH:ko00620]	K11263 bccA, pccA; acetyl-CoA/propionyl-CoA carboxylase, biotin carboxylase, biotin carboxyl carrier protein [EC:6.4.1.2 6.4.1.3 6.3.4.14]
2019_SCN_bioreactor_t2_biofilm_scaffold_244098_129	K19618	2019_SCN_bioreactor_t2_biofilm_scaffold_244098	2019_SCN_bioreactor_t2_biofilm_Acidovorax_65_56	09132 Signal transduction	02020 Two-component system [PATH:ko02020]	K19618 fitG; LysR family transcriptional regulator, activator of insecticidal toxin
SCN18_25_8_15_R3_B_scaffold_229_40	K17910	SCN18_25_8_15_R3_B_scaffold_229	SCN18_25_8_15_R3_B_WPS-2_62_28	09183 Protein families: signaling and cellular processes	01504 Antimicrobial resistance genes [BR:ko01504]	K17910 aphD; aminoglycoside 2''-phosphotransferase [EC:2.7.1.190]
scnpilot_solids1_trim150_scaffold_35_curated_178	K11920	scnpilot_solids1_trim150_scaffold_35_curated	solids_Microbacterium_1	09182 Protein families: genetic information processing	03000 Transcription factors [BR:ko03000]	K11920 envY; AraC family transcriptional regulator
cnbg_combo_scaffold_2765_3	K07456	cnbg_combo_scaffold_2765	SCN_Rubrivivax_15x	09124 Replication and repair	03430 Mismatch repair [PATH:ko03430]	K07456 mutS2; DNA mismatch repair protein MutS2
scnpilot_p_inoc_scaffold_964_5	K02001	scnpilot_p_inoc_scaffold_964	SCNpilot_P_inoc_Acidovorax_64_34	09131 Membrane transport	02010 ABC transporters [PATH:ko02010]	K02001 proW; glycine betaine/proline transport system permease protein
Knockout_Variovorax_02_2024_G_all_day_10_10_1134	K12083	Knockout_Variovorax_02_2024_G_all_day_10_10		09183 Protein families: signaling and cellular processes	02044 Secretion system [BR:ko02044]	K12083 ptlH; type IV secretion system protein PtlH [EC:7.4.2.8]
Knockout_Variovorax_02_2024_G_all_day_14_149_77	K19618	Knockout_Variovorax_02_2024_G_all_day_14_149		09132 Signal transduction	02020 Two-component system [PATH:ko02020]	K19618 fitG; LysR family transcriptional regulator, activator of insecticidal toxin
scnpilot_p_inoc_scaffold_84_128	K12083	scnpilot_p_inoc_scaffold_84	SCNpilot_P_inoc_Stenotrophomonas_69_27	09183 Protein families: signaling and cellular processes	02044 Secretion system [BR:ko02044]	K12083 ptlH; type IV secretion system protein PtlH [EC:7.4.2.8]
SCN18_26_2_15_R2_P_scaffold_808_14	K19676	SCN18_26_2_15_R2_P_scaffold_808	SCN18_26_2_15_R2_P_Planctomycetes_69_10	09182 Protein families: genetic information processing	03036 Chromosome and associated proteins [BR:ko03036]	K19676 IFT172; intraflagellar transport protein 172
SCN18_25_1_16_R2_B_scaffold_163_47	K04075	SCN18_25_1_16_R2_B_scaffold_163	SCN18_25_1_16_R2_B_SCNPILOT_CONT_300_BF_Rhizobiales_62_47-related_62_30	09182 Protein families: genetic information processing	03016 Transfer RNA biogenesis [BR:ko03016]	K04075 tilS, mesJ; tRNA(Ile)-lysidine synthase [EC:6.3.4.19]
cnbg_combo_scaffold_1141_10	K20837	cnbg_combo_scaffold_1141	SCN_Rubrivivax_15x	09191 Unclassified: metabolism	99980 Enzymes with EC numbers	K20837 dnhA_B; 2,4-dinitroanisole O-demethylase [EC:3.3.2.14]
SCNpilot_expt_1000_bf_scaffold_1305_2	K03789	SCNpilot_expt_1000_bf_scaffold_1305	SCNPILOT_EXPT_1000_BF_Devosia_65_23	09182 Protein families: genetic information processing	03009 Ribosome biogenesis [BR:ko03009]	K03789 rimI; [ribosomal protein S18]-alanine N-acetyltransferase [EC:2.3.1.266]
scnpilot_solids2_trim150_scaffold_70_curated_124	K11263	scnpilot_solids2_trim150_scaffold_70_curated	solids_Actinobacteria_2	09101 Carbohydrate metabolism	00620 Pyruvate metabolism [PATH:ko00620]	K11263 bccA, pccA; acetyl-CoA/propionyl-CoA carboxylase, biotin carboxylase, biotin carboxyl carrier protein [EC:6.4.1.2 6.4.1.3 6.3.4.14]
SCN18_31_3_15_R1_B_scaffold_6_749	K03789	SCN18_31_3_15_R1_B_scaffold_6	SCN18_31_3_15_R1_B_SCNPILOT_CONT_1000_BF_Rhizobiales_65_79_68_31	09182 Protein families: genetic information processing	03009 Ribosome biogenesis [BR:ko03009]	K03789 rimI; [ribosomal protein S18]-alanine N-acetyltransferase [EC:2.3.1.266]
SCN18_13_7_16_R1_B_scaffold_409_47	K17677	SCN18_13_7_16_R1_B_scaffold_409	SCN18_13_7_16_R1_B_Solirubrobacterales_68_13	09182 Protein families: genetic information processing	03029 Mitochondrial biogenesis [BR:ko03029]	K17677 IRC3; ATP-dependent helicase IRC3 [EC:3.6.4.-]
SCN18_30_10_14_R1_B_scaffold_398_63	K03183	SCN18_30_10_14_R1_B_scaffold_398	SCN18_30_10_14_R1_B_SCNPILOT_EXPT_1000_BF_Afipia_62_8_60_16	09108 Metabolism of cofactors and vitamins	00130 Ubiquinone and other terpenoid-quinone biosynthesis [PATH:ko00130]	K03183 ubiE; demethylmenaquinone methyltransferase / 2-methoxy-6-polyprenyl-1,4-benzoquinol methylase [EC:2.1.1.163 2.1.1.201]
scn_reactorb_scaffold_76695_6	K24563	scn_reactorb_scaffold_76695	SCN_bioreactor_inoc_reactorb_Bacteroidetes_53_13	09109 Metabolism of terpenoids and polyketides	01052 Type I polyketide structures [PATH:ko01052]	K24563 eryAII; 6-deoxyerythronolide B synthase EryAII [EC:2.3.1.94]
SCN18_10_11_15_R5_B_scaffold_839_15	K10300	SCN18_10_11_15_R5_B_scaffold_839	SCN18_10_11_15_R5_B_SCNPILOT_CONT_1000_BF_Mesorhizobium_65_39_64_12	09182 Protein families: genetic information processing	04121 Ubiquitin system [BR:ko04121]	K10300 FBXO18; F-box protein, helicase, 18 [EC:3.6.4.12]
2019_SCN_bioreactor_t1_biofilm_scaffold_219334_96	K04767	2019_SCN_bioreactor_t1_biofilm_scaffold_219334	2019_SCN_bioreactor_t1_biofilm_Flavobacteriales_36_17	09191 Unclassified: metabolism	99981 Carbohydrate metabolism	K04767 acuB; acetoin utilization protein AcuB
2019_SCN_bioreactor_09_19_2024_biofilm_289_18	K00760	2019_SCN_bioreactor_09_19_2024_biofilm_289		09104 Nucleotide metabolism	00230 Purine metabolism [PATH:ko00230]	K00760 hprT, hpt, HPRT1; hypoxanthine phosphoribosyltransferase [EC:2.4.2.8]
2021_SCN_bioreactor_B_09_19_2024_biofilm_0_493	K06897	2021_SCN_bioreactor_B_09_19_2024_biofilm_0	2021_SCN_bioreactor_B_09_19_2024_biofilm_Tepidiformaceae	09108 Metabolism of cofactors and vitamins	00790 Folate biosynthesis [PATH:ko00790]	K06897 K06897; 7,8-dihydropterin-6-yl-methyl-4-(beta-D-ribofuranosyl)aminobenzene 5'-phosphate synthase [EC:2.5.1.105]
SCN18_30_10_14_R2_P_scaffold_135_94	K23059	SCN18_30_10_14_R2_P_scaffold_135	SCN18_30_10_14_R2_P_Burkholderiales_63_16	09131 Membrane transport	02010 ABC transporters [PATH:ko02010]	K23059 artP, artI; arginine/lysine/histidine transporter system substrate-binding protein
2021_SCN_bioreactor_B_09_19_2024_biofilm_7_298	K03631	2021_SCN_bioreactor_B_09_19_2024_biofilm_7	2021_SCN_bioreactor_B_09_19_2024_biofilm_Tepidiformaceae	09182 Protein families: genetic information processing	03400 DNA repair and recombination proteins [BR:ko03400]	K03631 recN; DNA repair protein RecN (Recombination protein N)
scnpilot_cont_500_p_scaffold_113_130	K06662	scnpilot_cont_500_p_scaffold_113	SCNPILOT_CONT_500_P_Enterobacter_55_6.1	09143 Cell growth and death	04111 Cell cycle - yeast [PATH:ko04111]	K06662 HRAD17, RAD24; cell cycle checkpoint protein
SCN18_30_10_14_R2_B_scaffold_753_8	K24010	SCN18_30_10_14_R2_B_scaffold_753	SCN18_30_10_14_R2_B_SCNPILOT_CONT_1000_P_Alphaproteobacteria_64_11_65_16	09102 Energy metabolism	00190 Oxidative phosphorylation [PATH:ko00190]	K24010 soxA; cytochrome aa3-type oxidase subunit II [EC:7.1.1.4]
SCN18_10_11_15_R2_B_scaffold_381_23	K07725	SCN18_10_11_15_R2_B_scaffold_381	Microbacterium_testaceum_SCNpilot_P_inoc_Microbacterium_70_36-related_71_14	09182 Protein families: genetic information processing	03000 Transcription factors [BR:ko03000]	K07725 csa3; CRISPR-associated protein Csa3
SCN18_30_10_14_R4_P_scaffold_709_30	K15552	SCN18_30_10_14_R4_P_scaffold_709	SCN18_30_10_14_R4_P_Rhizobiales_66_13	09102 Energy metabolism	00920 Sulfur metabolism [PATH:ko00920]	K15552 tauC; taurine transport system permease protein
scnpilot_p_inoc_scaffold_72_130	K05802	scnpilot_p_inoc_scaffold_72	SCNpilot_P_inoc_Sphingobacteriales_44_17	09183 Protein families: signaling and cellular processes	02000 Transporters [BR:ko02000]	K05802 mscK, kefA, aefA; potassium-dependent mechanosensitive channel
scnpilot_p_inoc_scaffold_390_39	K05652	scnpilot_p_inoc_scaffold_390	SCNpilot_P_inoc_Acidovorax_64_34	09131 Membrane transport	02010 ABC transporters [PATH:ko02010]	K05652 ABCA10; ATP-binding cassette, subfamily A (ABC1), member 10
scnpilot_p_inoc_scaffold_638_21	K00103	scnpilot_p_inoc_scaffold_638	SCNpilot_P_inoc_Rhodobacter_64_50	09101 Carbohydrate metabolism	00053 Ascorbate and aldarate metabolism [PATH:ko00053]	K00103 GULO; L-gulonolactone oxidase [EC:1.1.3.8]
SCNpilot_cont_300_bf_scaffold_164_185	K13541	SCNpilot_cont_300_bf_scaffold_164	SCNPILOT_CONT_300_BF_Rhizobiales_66_14	09108 Metabolism of cofactors and vitamins	00860 Porphyrin and chlorophyll metabolism [PATH:ko00860]	K13541 cbiGH-cobJ; cobalt-precorrin 5A hydrolase / cobalt-factor III methyltransferase / precorrin-3B C17-methyltransferase [EC:3.7.1.12 2.1.1.272 2.1.1.131]
Knockout_Variovorax_02_2024_AG_all_day_12_269_19	K11367	Knockout_Variovorax_02_2024_AG_all_day_12_269	KOV_02_2024_AG_all_day_12_Mesorhizobium	09182 Protein families: genetic information processing	03021 Transcription machinery [BR:ko03021]	K11367 CHD1; chromodomain-helicase-DNA-binding protein 1 [EC:3.6.4.12]
SCNpilot_BF_INOC_scaffold_131_20	K17998	SCNpilot_BF_INOC_scaffold_131	SCNpilot_BF_INOC_Bacteroidetes_43_41	09191 Unclassified: metabolism	99980 Enzymes with EC numbers	K17998 hydB; iron-hydrogenase subunit beta [EC:1.12.1.4]
SCN18_30_10_14_R1_P_scaffold_497_63	K00245	SCN18_30_10_14_R1_P_scaffold_497	SCN18_30_10_14_R1_P_Rhizobiales_62_27	09101 Carbohydrate metabolism	00020 Citrate cycle (TCA cycle) [PATH:ko00020]	K00245 frdB; fumarate reductase iron-sulfur subunit [EC:1.3.5.4]
2019_SCN_bioreactor_t2_biofilm_scaffold_151796_32	K23059	2019_SCN_bioreactor_t2_biofilm_scaffold_151796	2019_SCN_bioreactor_t2_biofilm_Herbaspirillum_63_171	09131 Membrane transport	02010 ABC transporters [PATH:ko02010]	K23059 artP, artI; arginine/lysine/histidine transporter system substrate-binding protein
scnpilot_solids2_trim150_scaffold_85_curated_9	K11942	scnpilot_solids2_trim150_scaffold_85_curated	solids_Rhizobiales_1	09191 Unclassified: metabolism	99980 Enzymes with EC numbers	K11942 icmF; isobutyryl-CoA mutase [EC:5.4.99.13]
SCN18_26_2_15_R1_F_scaffold_19_143	K04763	SCN18_26_2_15_R1_F_scaffold_19	SCN18_26_2_15_R1_F_Chitinophagaceae_50_26	09182 Protein families: genetic information processing	03036 Chromosome and associated proteins [BR:ko03036]	K04763 xerD; integrase/recombinase XerD
2019_SCN_bioreactor_t2_planktonic_scaffold_11488_396	K00077	2019_SCN_bioreactor_t2_planktonic_scaffold_11488	2019_SCN_bioreactor_t2_plantonic_Sphingomonadales_63_2074	09108 Metabolism of cofactors and vitamins	00770 Pantothenate and CoA biosynthesis [PATH:ko00770]	K00077 panE, apbA; 2-dehydropantoate 2-reductase [EC:1.1.1.169]
2019_SCN_bioreactor_t2_planktonic_scaffold_20582_187	K24563	2019_SCN_bioreactor_t2_planktonic_scaffold_20582	2019_SCN_bioreactor_t2_plantonic_Alphaproteobacteria_70_36	09109 Metabolism of terpenoids and polyketides	01052 Type I polyketide structures [PATH:ko01052]	K24563 eryAII; 6-deoxyerythronolide B synthase EryAII [EC:2.3.1.94]
2019_SCN_bioreactor_09_19_2024_biofilm_200_56	K07101	2019_SCN_bioreactor_09_19_2024_biofilm_200		09194 Poorly characterized	99997 Function unknown	K07101 K07101; uncharacterized protein
2019_SCN_bioreactor_t1_planktonic_scaffold_62250_678	K00077	2019_SCN_bioreactor_t1_planktonic_scaffold_62250	2019_SCN_bioreactor_t1_planktonic_Alphaproteobacteria_67_63	09108 Metabolism of cofactors and vitamins	00770 Pantothenate and CoA biosynthesis [PATH:ko00770]	K00077 panE, apbA; 2-dehydropantoate 2-reductase [EC:1.1.1.169]
SCN18_30_10_14_R3_P_scaffold_20_275	K14952	SCN18_30_10_14_R3_P_scaffold_20	SCN18_30_10_14_R3_P_Bosea_sp_LC85_SCNPILOT_EXPT_1000_BF_Rhizobiales_65_15_67_61	09171 Infectious disease: bacterial	05152 Tuberculosis [PATH:ko05152]	K14952 namH; UDP-MurNAc hydroxylase
SCNpilot_expt_1000_bf_scaffold_144_232	K23424	SCNpilot_expt_1000_bf_scaffold_144	SCNPILOT_EXPT_1000_BF_Sphingomonas_65_55	09181 Protein families: metabolism	01003 Glycosyltransferases [BR:ko01003]	K23424 TMTC; protein O-mannosyl-transferase [EC:2.4.1.-]
SCN18_31_3_15_R4_B_scaffold_247_2	K20983	SCN18_31_3_15_R4_B_scaffold_247	SCN18_31_3_15_R4_B_SCNpilot_BF_INOC_Flavobacterium_39_30_40_63	09110 Biosynthesis of other secondary metabolites	00999 Biosynthesis of various secondary metabolites - part 1 [PATH:ko00999]	K20983 LOVD; monacolin J acid methylbutanoate transferase [EC:2.3.1.238]
SCNpilot_solid_1_scaffold_3083_4	K00107	SCNpilot_solid_1_scaffold_3083	SCNPILOT_SOLID_1_Rubrobacteridae_70_15_partial	09101 Carbohydrate metabolism	00053 Ascorbate and aldarate metabolism [PATH:ko00053]	K00107 ALO; D-arabinono-1,4-lactone oxidase [EC:1.1.3.37]
SCN18_30_10_14_R2_B_scaffold_1125_2	K15631	SCN18_30_10_14_R2_B_scaffold_1125	CN18_30_10_14_R2_B_Alphaproteobacteria_67_12	09108 Metabolism of cofactors and vitamins	00790 Folate biosynthesis [PATH:ko00790]	K15631 ABA3; molybdenum cofactor sulfurtransferase [EC:2.8.1.9]
2019_SCN_bioreactor_t2_biofilm_scaffold_234242_195	K00220	2019_SCN_bioreactor_t2_biofilm_scaffold_234242	2019_SCN_bioreactor_t2_biofilm_Acidovorax_65_56	09105 Amino acid metabolism	00400 Phenylalanine, tyrosine and tryptophan biosynthesis [PATH:ko00400]	K00220 tyrC; cyclohexadieny/prephenate dehydrogenase [EC:1.3.1.43 1.3.1.12]
CNBR_ACIDO_4_36	K16647	CNBR_ACIDO_4	CN-SCN_Acidobacteria_32x	09107 Glycan biosynthesis and metabolism	00571 Lipoarabinomannan (LAM) biosynthesis [PATH:ko00571]	K16647 aftC; arabinofuranan 3-O-arabinosyltransferase [EC:2.4.2.47]
SCN18_25_8_15_R3_B_scaffold_725_10	K11749	SCN18_25_8_15_R3_B_scaffold_725	SCN18_25_8_15_R3_B_WPS-2_62_28	09143 Cell growth and death	04112 Cell cycle - Caulobacter [PATH:ko04112]	K11749 rseP; regulator of sigma E protease [EC:3.4.24.-]
SCN18_10_11_15_R1_B_scaffold_4990_2	K23015	SCN18_10_11_15_R1_B_scaffold_4990	SCN18_10_11_15_R1_B_SCNPILOT_CONT_300_BF_Rhizobiales_62_47_63_12	09182 Protein families: genetic information processing	03000 Transcription factors [BR:ko03000]	K23015 lgoR; GntR family transcriptional regulator, transcriptional activator for L-galactonate catabolism
SCN18_25_8_15_R3_B_scaffold_45_2	K14673	SCN18_25_8_15_R3_B_scaffold_45	SCN18_25_8_15_R3_B_WPS-2_62_28	09181 Protein families: metabolism	01008 Polyketide biosynthesis proteins [BR:ko01008]	K14673 whiEII; putative monooxygenase
scnpilot_p_inoc_scaffold_445_23	K21686	scnpilot_p_inoc_scaffold_445	SCNpilot_P_inoc_Magnetospirillum_64_120	09182 Protein families: genetic information processing	03000 Transcription factors [BR:ko03000]	K21686 prpR; XRE family transcriptional regulator, fatty acid utilization regulator
SCNpilot_expt_500_bf_scaffold_1174_17	K18147	SCNpilot_expt_500_bf_scaffold_1174	SCNPILOT_EXPT_500_BF_STEP10_Sphingopyxis_65_8	09175 Drug resistance: antimicrobial	01501 beta-Lactam resistance [PATH:ko01501]	K18147 adeC; outer membrane protein, multidrug efflux system
scnpilot_solids2_trim150_scaffold_95_curated_154	K21686	scnpilot_solids2_trim150_scaffold_95_curated	solids_Actinobacteria_2	09182 Protein families: genetic information processing	03000 Transcription factors [BR:ko03000]	K21686 prpR; XRE family transcriptional regulator, fatty acid utilization regulator
cn_combo_scaffold_3633_2	K00954	cn_combo_scaffold_3633	CN-SCN_Microbacterium_18x	09108 Metabolism of cofactors and vitamins	00770 Pantothenate and CoA biosynthesis [PATH:ko00770]	K00954 E2.7.7.3A, coaD, kdtB; pantetheine-phosphate adenylyltransferase [EC:2.7.7.3]
SCN18_30_10_14_R4_P_scaffold_11_391	K03716	SCN18_30_10_14_R4_P_scaffold_11	SCN18_30_10_14_R4_P_SCNPILOT_CONT_300_BF_Rhizobiales_67_6-related_67_37	09191 Unclassified: metabolism	99980 Enzymes with EC numbers	K03716 splB; spore photoproduct lyase [EC:4.1.99.14]
Knockout_Variovorax_02_2024_K_all_day_14_156_70	K18572	Knockout_Variovorax_02_2024_K_all_day_14_156		09110 Biosynthesis of other secondary metabolites	00332 Carbapenem biosynthesis [PATH:ko00332]	K18572 cmmT, thnT; putative pantetheine hydrolase [EC:3.5.1.-]
SCN18_26_2_15_R5_B_scaffold_367_9	K02011	SCN18_26_2_15_R5_B_scaffold_367	SCN18_26_2_15_R5_B_Alphaproteobacteria_66_27	09131 Membrane transport	02010 ABC transporters [PATH:ko02010]	K02011 afuB, fbpB; iron(III) transport system permease protein
SCNpilot_solid_1_scaffold_13_196	K11608	SCNpilot_solid_1_scaffold_13	SCNPILOT_SOLID_1_Burkholderiales_65_210	09181 Protein families: metabolism	01004 Lipid biosynthesis proteins [BR:ko01004]	K11608 mtfabH; mycobacterial beta-ketoacyl-[acyl-carrier-protein] synthase III [EC:2.3.1.301]
2019_SCN_bioreactor_t3_planktonic_scaffold_11136_31	K26110	2019_SCN_bioreactor_t3_planktonic_scaffold_11136	2019_SCN_bioreactor_t3_planktonic_Azospirillum_lipoferum_68_106
SCNpilot_cont_1000_p_scaffold_58_33	K01856	SCNpilot_cont_1000_p_scaffold_58	SCNPILOT_CONT_1000_P_Mucilaginibacter_44_25	09111 Xenobiotics biodegradation and metabolism	00362 Benzoate degradation [PATH:ko00362]	K01856 catB; muconate cycloisomerase [EC:5.5.1.1]
scnpilot_solids2_trim150_scaffold_2334_6	K08676	scnpilot_solids2_trim150_scaffold_2334	SCNPILOT_SOLID2_TRIM150_Singulisphaera_70_9	09181 Protein families: metabolism	01002 Peptidases and inhibitors [BR:ko01002]	K08676 tri; tricorn protease [EC:3.4.21.-]
SCN18_10_11_15_R4_P_scaffold_105_317	K10107	SCN18_10_11_15_R4_P_scaffold_105	SCN18_10_11_15_R4_P_Reyranella_68_349	09131 Membrane transport	02010 ABC transporters [PATH:ko02010]	K10107 kpsE; capsular polysaccharide transport system permease protein
SCNpilot_solid_1_scaffold_67_47	K02011	SCNpilot_solid_1_scaffold_67	SCNPILOT_SOLID_1_Sphingobacteriales_41_19	09131 Membrane transport	02010 ABC transporters [PATH:ko02010]	K02011 afuB, fbpB; iron(III) transport system permease protein
SCN18_30_10_14_R3_P_scaffold_16_68	K02011	SCN18_30_10_14_R3_P_scaffold_16	SCN18_30_10_14_R3_P_Alphaproteobacteria_65_207	09131 Membrane transport	02010 ABC transporters [PATH:ko02010]	K02011 afuB, fbpB; iron(III) transport system permease protein
scnpilot_p_inoc_scaffold_491_75	K05926	scnpilot_p_inoc_scaffold_491	SCNpilot_P_inoc_Flavobacteriales_40_82	09182 Protein families: genetic information processing	03009 Ribosome biogenesis [BR:ko03009]	K05926 nhs; 23S rRNA (adenosine1067-2'-O)-methyltransferase [EC:2.1.1.230]
SCN18_25_1_16_R2_B_scaffold_431_21	K10885	SCN18_25_1_16_R2_B_scaffold_431	SCN18_25_1_16_R2_B_Alphaproteobacteria_70_11	09124 Replication and repair	03450 Non-homologous end-joining [PATH:ko03450]	K10885 XRCC5, KU80, G22P2; ATP-dependent DNA helicase 2 subunit 2
cn_combo_scaffold_1083_19	K19504	cn_combo_scaffold_1083	CN-SCN_Lautropia_89x	09191 Unclassified: metabolism	99981 Carbohydrate metabolism	K19504 gfrE; glucoselysine-6-phosphate deglycase
scnpilot_p_inoc_scaffold_124_109	K11907	scnpilot_p_inoc_scaffold_124	SCNpilot_P_inoc_Flavobacteriales_40_82	09131 Membrane transport	03070 Bacterial secretion system [PATH:ko03070]	K11907 vasG, clpV; type VI secretion system protein VasG
Knockout_Variovorax_02_2024_G_all_day_10_10_1061	K02011	Knockout_Variovorax_02_2024_G_all_day_10_10		09131 Membrane transport	02010 ABC transporters [PATH:ko02010]	K02011 afuB, fbpB; iron(III) transport system permease protein
SCN18_25_1_16_R3_B_scaffold_12_227	K07123	SCN18_25_1_16_R3_B_scaffold_12	SCN18_25_1_16_R3_B_Rudaea_64_147	09194 Poorly characterized	99997 Function unknown	K07123 K07123; uncharacterized protein
SCN18_26_2_15_R2_B_scaffold_439_29	K20566	SCN18_26_2_15_R2_B_scaffold_439	SCN18_26_2_15_R2_B_Rhizobiales_60_31	09110 Biosynthesis of other secondary metabolites	00524 Neomycin, kanamycin and gentamicin biosynthesis [PATH:ko00524]	K20566 kanI; paromamine 6'-oxidase / 2'-deamino-2'-hydroxyparomamine 6'-oxidase [EC:1.1.3.43 1.1.3.-]
scnpilot_solids2_trim150_scaffold_63_curated_149	K12311	scnpilot_solids2_trim150_scaffold_63_curated	solids_Actinobacteria_2	09107 Glycan biosynthesis and metabolism	00511 Other glycan degradation [PATH:ko00511]	K12311 MAN2B1, LAMAN; lysosomal alpha-mannosidase [EC:3.2.1.24]
2019_SCN_bioreactor_t3_biofilm_scaffold_8178_207	K06605	2019_SCN_bioreactor_t3_biofilm_scaffold_8178	2019_SCN_bioreactor_t3_biofilm_Devosia_66_11	09191 Unclassified: metabolism	99981 Carbohydrate metabolism	K06605 iolH; myo-inositol catabolism protein IolH
Knockout_Variovorax_02_2024_L_all_day_8_452_18	K23508	Knockout_Variovorax_02_2024_L_all_day_8_452	KOV_02_2024_L_all_day_8_Stenotrophomonas	09131 Membrane transport	02010 ABC transporters [PATH:ko02010]	K23508 ytfQ; galactofuranose transport system substrate-binding protein
SCN18_10_11_15_R4_P_scaffold_56_75	K05646	SCN18_10_11_15_R4_P_scaffold_56	SCN18_10_11_15_R4_P_Reyranella_68_349	09131 Membrane transport	02010 ABC transporters [PATH:ko02010]	K05646 ABCA12; ATP-binding cassette, subfamily A (ABC1), member 12
SCN18_31_3_15_R4_B_scaffold_79_67	K12600	SCN18_31_3_15_R4_B_scaffold_79	SCN18_31_3_15_R4_B_Acidobacteria_62_15	09123 Folding, sorting and degradation	03018 RNA degradation [PATH:ko03018]	K12600 SKI3, TTC37; superkiller protein 3
SCN18_31_3_15_R5_B_scaffold_11_117	K06605	SCN18_31_3_15_R5_B_scaffold_11	SCN18_31_3_15_R5_B_SCNPILOT_CONT_750_BF_Chitinophagaceae_50_32	09191 Unclassified: metabolism	99981 Carbohydrate metabolism	K06605 iolH; myo-inositol catabolism protein IolH
SCN18_30_10_14_R3_P_scaffold_3575_11	K08680	SCN18_30_10_14_R3_P_scaffold_3575	SCN18_30_10_14_R3_P_Caulobacterales_69_10	09108 Metabolism of cofactors and vitamins	00130 Ubiquinone and other terpenoid-quinone biosynthesis [PATH:ko00130]	K08680 menH; 2-succinyl-6-hydroxy-2,4-cyclohexadiene-1-carboxylate synthase [EC:4.2.99.20]
SCN18_31_3_15_R4_B_scaffold_322_46	K03524	SCN18_31_3_15_R4_B_scaffold_322	SCN18_31_3_15_R4_B_Acidobacteria_62_15	09108 Metabolism of cofactors and vitamins	00780 Biotin metabolism [PATH:ko00780]	K03524 birA; BirA family transcriptional regulator, biotin operon repressor / biotin---[acetyl-CoA-carboxylase] ligase [EC:6.3.4.15]
SCNpilot_expt_1000_bf_scaffold_301_41	K12600	SCNpilot_expt_1000_bf_scaffold_301	SCNPILOT_EXPT_1000_BF_Devosia_65_23	09123 Folding, sorting and degradation	03018 RNA degradation [PATH:ko03018]	K12600 SKI3, TTC37; superkiller protein 3
2021_SCN_bioreactor_B_09_19_2024_biofilm_6694_1	K22452	2021_SCN_bioreactor_B_09_19_2024_biofilm_6694		09191 Unclassified: metabolism	99980 Enzymes with EC numbers	K22452 tgpA; protein-glutamine gamma-glutamyltransferase [EC:2.3.2.13]
SCN18_25_8_15_R2_B_scaffold_43_209	K02501	SCN18_25_8_15_R2_B_scaffold_43	SCN18_25_8_15_R2_B_SCNPILOT_EXPT_750_BF_Sphingobacteriia_47_330_48_20	09105 Amino acid metabolism	00340 Histidine metabolism [PATH:ko00340]	K02501 hisH; imidazole glycerol-phosphate synthase subunit HisH [EC:4.3.2.10]
2021_SCN_bioreactor_B_09_19_2024_biofilm_3955_4	K25171	2021_SCN_bioreactor_B_09_19_2024_biofilm_3955	2021_SCN_bioreactor_B_09_19_2024_biofilm_Acidobacteriaceae	09183 Protein families: signaling and cellular processes	02000 Transporters [BR:ko02000]	K25171 devB; membrane fusion protein DevB
scnpilot_p_inoc_scaffold_433_67	K25171	scnpilot_p_inoc_scaffold_433	SCNpilot_P_inoc_Acinetobacter_41_9_partial	09183 Protein families: signaling and cellular processes	02000 Transporters [BR:ko02000]	K25171 devB; membrane fusion protein DevB
2021_SCN_bioreactor_A_09_19_2024_biofilm_113_25	K15331	2021_SCN_bioreactor_A_09_19_2024_biofilm_113		09182 Protein families: genetic information processing	03016 Transfer RNA biogenesis [BR:ko03016]	K15331 TRMT2B, TRM2; tRNA (uracil-5-)-methyltransferase [EC:2.1.1.35]
SCN18_10_11_15_R1_B_scaffold_24_403	K07459	SCN18_10_11_15_R1_B_scaffold_24	SCN18_10_11_15_R1_B_Solirubrobacterales_67_19	09192 Unclassified: genetic information processing	99976 Replication and repair	K07459 ybjD; putative ATP-dependent endonuclease of the OLD family
2019_SCN_bioreactor_t2_biofilm_scaffold_188992_15	K25171	2019_SCN_bioreactor_t2_biofilm_scaffold_188992	2019_SCN_bioreactor_t2_biofilm_Sphingobacteriales_50_15	09183 Protein families: signaling and cellular processes	02000 Transporters [BR:ko02000]	K25171 devB; membrane fusion protein DevB
SCN18_30_10_14_R4_P_scaffold_101_125	K23508	SCN18_30_10_14_R4_P_scaffold_101	SCN18_30_10_14_R4_P_SCNPILOT_CONT_300_BF_Rhizobiales_67_6-related_67_37	09131 Membrane transport	02010 ABC transporters [PATH:ko02010]	K23508 ytfQ; galactofuranose transport system substrate-binding protein
SCNpilot_BF_INOC_scaffold_11_287	K07050	SCNpilot_BF_INOC_scaffold_11	SCNpilot_BF_INOC_Clostridium_37_18	09182 Protein families: genetic information processing	03016 Transfer RNA biogenesis [BR:ko03016]	K07050 AARSD1, ALAX; misacylated tRNA(Ala) deacylase [EC:3.1.1.-]
2021_SCN_bioreactor_B_09_19_2024_biofilm_388_23	K01130	2021_SCN_bioreactor_B_09_19_2024_biofilm_388		09103 Lipid metabolism	00600 Sphingolipid metabolism [PATH:ko00600]	K01130 E3.1.6.1; arylsulfatase [EC:3.1.6.1]
2021_SCN_bioreactor_B_09_19_2024_biofilm_159_88	K16697	2021_SCN_bioreactor_B_09_19_2024_biofilm_159		09181 Protein families: metabolism	01003 Glycosyltransferases [BR:ko01003]	K16697 tuaC; teichuronic acid biosynthesis glycosyltransferase TuaC [EC:2.4.-.-]
scnpilot_cont_500_p_scaffold_51_141	K18966	scnpilot_cont_500_p_scaffold_51	SCNPILOT_CONT_500_P_Leifsonia_70_8_8	09106 Metabolism of other amino acids	00410 beta-Alanine metabolism [PATH:ko00410]	K18966 GADL1, CSAD; sulfinoalanine decarboxylase / aspartate 1-decarboxylase [EC:4.1.1.29 4.1.1.11]
cn_combo_scaffold_33_210	K20502	cn_combo_scaffold_33	CN-SCN_Agrobacterium_19x	09110 Biosynthesis of other secondary metabolites	00999 Biosynthesis of various secondary metabolites - part 1 [PATH:ko00999]	K20502 CBDAS; cannabidiolic acid synthase [EC:1.21.3.8]
SCN18_10_11_15_R5_P_scaffold_3_581	K06605	SCN18_10_11_15_R5_P_scaffold_3	SCN18_10_11_15_R5_P_Alphaproteobacteria_68_131	09191 Unclassified: metabolism	99981 Carbohydrate metabolism	K06605 iolH; myo-inositol catabolism protein IolH
scnpilot_p_inoc_scaffold_83_234	K11622	scnpilot_p_inoc_scaffold_83	SCNpilot_P_inoc_Dyadobacter_48_40	09132 Signal transduction	02020 Two-component system [PATH:ko02020]	K11622 liaF; lia operon protein LiaF
scn_t0_scaffold_4450_20	K00966	scn_t0_scaffold_4450	SCN_bioreactor_t0_Leifsonia_70_11	09101 Carbohydrate metabolism	00051 Fructose and mannose metabolism [PATH:ko00051]	K00966 GMPP; mannose-1-phosphate guanylyltransferase [EC:2.7.7.13]
SCN18_25_8_15_R2_B_scaffold_677_42	K01566	SCN18_25_8_15_R2_B_scaffold_677	SCN18_25_8_15_R2_B_SCNPILOT_EXPT_1000_BF_Altererythrobacter_66_12_66_16
SCN_reactora_scaffold_1643_51	K00966	SCN_reactora_scaffold_1643	2019_SCN_bioreactor_inoc_reactora_Parvibaculum_lavamentivorans_64_9	09101 Carbohydrate metabolism	00051 Fructose and mannose metabolism [PATH:ko00051]	K00966 GMPP; mannose-1-phosphate guanylyltransferase [EC:2.7.7.13]
SCN18_10_11_15_R5_B_scaffold_9_54	K00098	SCN18_10_11_15_R5_B_scaffold_9	SCN18_10_11_15_R5_B_Rhizobiales_67_21	09191 Unclassified: metabolism	99980 Enzymes with EC numbers	K00098 idnD; L-idonate 5-dehydrogenase [EC:1.1.1.264]
SCN18_26_2_15_R1_B_scaffold_604_29	K13014	SCN18_26_2_15_R1_B_scaffold_604	SCN18_26_2_15_R1_B_SCNPILOT_SOLID2_TRIM150_Alphaproteobacteria_62_41_62_24	09101 Carbohydrate metabolism	00520 Amino sugar and nucleotide sugar metabolism [PATH:ko00520]	K13014 arnD; undecaprenyl phosphate-alpha-L-ara4FN deformylase [EC:3.5.1.-]
SCNpilot_cont_300_bf_scaffold_127_255	K00687	SCNpilot_cont_300_bf_scaffold_127	SCNPILOT_CONT_300_BF_Rhizobiales_66_14	09107 Glycan biosynthesis and metabolism	00550 Peptidoglycan biosynthesis [PATH:ko00550]	K00687 pbp2B, penA; penicillin-binding protein 2B
scn_t0_scaffold_44042_11	K22836	scn_t0_scaffold_44042	SCN_bioreactor_t0_Leifsonia_70_11	09181 Protein families: metabolism	01003 Glycosyltransferases [BR:ko01003]	K22836 GAS5; 1,3-beta-glucanosyltransferase GAS5 [EC:2.4.1.-]
Knockout_Variovorax_02_2024_L_all_B1_day_14_0_1122	K22836	Knockout_Variovorax_02_2024_L_all_B1_day_14_0		09181 Protein families: metabolism	01003 Glycosyltransferases [BR:ko01003]	K22836 GAS5; 1,3-beta-glucanosyltransferase GAS5 [EC:2.4.1.-]
Knockout_Variovorax_02_2024_L_all_day_8_455_6	K10755	Knockout_Variovorax_02_2024_L_all_day_8_455	KOV_02_2024_L_all_day_8_Stenotrophomonas	09124 Replication and repair	03030 DNA replication [PATH:ko03030]	K10755 RFC2_4; replication factor C subunit 2/4
2021_SCN_bioreactor_B_09_19_2024_biofilm_1642_4	K26288	2021_SCN_bioreactor_B_09_19_2024_biofilm_1642
scnpilot_solids1_trim150_scaffold_334_curated_4	K24469	scnpilot_solids1_trim150_scaffold_334_curated	solids_Sphingobacteriales_4	09183 Protein families: signaling and cellular processes	04990 Domain-containing proteins not elsewhere classified [BR:ko04990]	K24469 SVEP1; sushi, von Willebrand factor type A, EGF and pentraxin domain-containing protein 1
SCN18_26_2_15_R2_P_scaffold_30_345	K05685	SCN18_26_2_15_R2_P_scaffold_30	SCN18_26_2_15_R2_P_SCNPILOT_CONT_500_P_Xanthomonadales_69_150_Rhodanobacter_68_51	09131 Membrane transport	02010 ABC transporters [PATH:ko02010]	K05685 macB; macrolide transport system ATP-binding/permease protein [EC:7.6.2.-]
cn_combo_scaffold_1241_33	K03593	cn_combo_scaffold_1241	CN-SCN_Microbacterium_18x	09182 Protein families: genetic information processing	03036 Chromosome and associated proteins [BR:ko03036]	K03593 mrp, NUBPL; ATP-binding protein involved in chromosome partitioning
2019_SCN_bioreactor_t1_biofilm_scaffold_90463_5	K07123	2019_SCN_bioreactor_t1_biofilm_scaffold_90463	2019_SCN_bioreactor_t1_biofilm_Enterobacter_55_10	09194 Poorly characterized	99997 Function unknown	K07123 K07123; uncharacterized protein
SCN18_31_3_15_R4_B_scaffold_25_110	K03336	SCN18_31_3_15_R4_B_scaffold_25	SCN18_31_3_15_R4_B_Acidobacteria_62_15	09101 Carbohydrate metabolism	00562 Inositol phosphate metabolism [PATH:ko00562]	K03336 iolD; 3D-(3,5/4)-trihydroxycyclohexane-1,2-dione acylhydrolase (decyclizing) [EC:3.7.1.22]
2019_SCN_bioreactor_t2_biofilm_scaffold_62779_46	K07123	2019_SCN_bioreactor_t2_biofilm_scaffold_62779	2019_SCN_bioreactor_t2_biofilm_Acidovorax_65_56	09194 Poorly characterized	99997 Function unknown	K07123 K07123; uncharacterized protein
scn_reactorb_scaffold_45305_734	K17615	scn_reactorb_scaffold_45305	SCN_bioreactor_inoc_reactorb_Rhodocyclales_66_46	09181 Protein families: metabolism	01009 Protein phosphatases and associated proteins [BR:ko01009]	K17615 PPG1; serine/threonine-protein phosphatase PPG1 [EC:3.1.3.16]
2019_SCN_bioreactor_t1_biofilm_scaffold_184743_375	K20758	2019_SCN_bioreactor_t1_biofilm_scaffold_184743	2019_SCN_bioreactor_t1_biofilm_Bacteroidetes_44_32	09105 Amino acid metabolism	00350 Tyrosine metabolism [PATH:ko00350]	K20758 hbzF; maleylpyruvate hydrolase [EC:3.7.1.23]
scnpilot_p_inoc_scaffold_279_43	K12942	scnpilot_p_inoc_scaffold_279	SCNpilot_P_inoc_Acidovorax_64_34	09191 Unclassified: metabolism	99987 Cofactor metabolism	K12942 abgT; aminobenzoyl-glutamate transport protein
2021_SCN_bioreactor_B_09_19_2024_biofilm_743_11	K15510	2021_SCN_bioreactor_B_09_19_2024_biofilm_743		09191 Unclassified: metabolism	99980 Enzymes with EC numbers	K15510 fgd1; coenzyme F420-dependent glucose-6-phosphate dehydrogenase [EC:1.1.98.2]
2019_SCN_bioreactor_t3_biofilm_scaffold_43430_19	K03930	2019_SCN_bioreactor_t3_biofilm_scaffold_43430	2019_SCN_bioreactor_t3_biofilm_Leifsonia_71_11	09191 Unclassified: metabolism	99980 Enzymes with EC numbers	K03930 estA; putative tributyrin esterase [EC:3.1.1.-]
SCNpilot_BF_INOC_scaffold_312_19	K01532	SCNpilot_BF_INOC_scaffold_312	SCNpilot_BF_INOC_Bacteroidetes_37_11	09191 Unclassified: metabolism	99980 Enzymes with EC numbers	K01532 PCA1,CAD2; Cd2+-exporting ATPase [EC:7.2.2.21]
2021_SCN_bioreactor_A_09_19_2024_biofilm_1549_16	K07252	2021_SCN_bioreactor_A_09_19_2024_biofilm_1549		09107 Glycan biosynthesis and metabolism	00510 N-Glycan biosynthesis [PATH:ko00510]	K07252 DOLPP1; dolichyldiphosphatase [EC:3.6.1.43]
SCN18_25_1_16_R5_B_scaffold_2520_3	K08680	SCN18_25_1_16_R5_B_scaffold_2520	SCN18_25_1_16_R5_B_Rhizobiales_60_7	09108 Metabolism of cofactors and vitamins	00130 Ubiquinone and other terpenoid-quinone biosynthesis [PATH:ko00130]	K08680 menH; 2-succinyl-6-hydroxy-2,4-cyclohexadiene-1-carboxylate synthase [EC:4.2.99.20]
SCNpilot_cont_750_bf_scaffold_574_17	K01532	SCNpilot_cont_750_bf_scaffold_574	SCNPILOT_CONT_750_BF_Rhodospirillales_68_10	09191 Unclassified: metabolism	99980 Enzymes with EC numbers	K01532 PCA1,CAD2; Cd2+-exporting ATPase [EC:7.2.2.21]
scnpilot_expt_750_p_scaffold_166_51	K01532	scnpilot_expt_750_p_scaffold_166	SCNPILOT_EXPT_750_P_Bacteroidia_38_18	09191 Unclassified: metabolism	99980 Enzymes with EC numbers	K01532 PCA1,CAD2; Cd2+-exporting ATPase [EC:7.2.2.21]
2019_SCN_bioreactor_09_19_2024_biofilm_115_72	K19647	2019_SCN_bioreactor_09_19_2024_biofilm_115		09108 Metabolism of cofactors and vitamins	00760 Nicotinate and nicotinamide metabolism [PATH:ko00760]	K19647 hgd; 2-hydroxymethylglutarate dehydrogenase [EC:1.1.1.291]
SCNpilot_expt_500_p_scaffold_2520_10	K26602	SCNpilot_expt_500_p_scaffold_2520	SCNPILOT_EXPT_500_P_Alphaproteobacteria_36_9_partial
2019_SCN_bioreactor_t1_biofilm_scaffold_21870_159	K23508	2019_SCN_bioreactor_t1_biofilm_scaffold_21870	2019_SCN_bioreactor_t1_biofilm_Enterobacter_55_10	09131 Membrane transport	02010 ABC transporters [PATH:ko02010]	K23508 ytfQ; galactofuranose transport system substrate-binding protein
2019_SCN_bioreactor_t1_biofilm_scaffold_282637_150	K17760	2019_SCN_bioreactor_t1_biofilm_scaffold_282637	2019_SCN_bioreactor_t1_biofilm_Bacteroidetes_44_32	09191 Unclassified: metabolism	99980 Enzymes with EC numbers	K17760 qheDH, qbdA; quinohemoprotein ethanol dehydrogenase [EC:1.1.9.1]
Knockout_Variovorax_02_2024_G_all_day_14_35_71	K23237	Knockout_Variovorax_02_2024_G_all_day_14_35		09182 Protein families: genetic information processing	03000 Transcription factors [BR:ko03000]	K23237 melR; AraC family transcriptional regulator, melibiose operon regulatory protein
2021_SCN_bioreactor_A_09_19_2024_biofilm_827_41	K05644	2021_SCN_bioreactor_A_09_19_2024_biofilm_827	2021_SCN_bioreactor_A_09_19_2024_biofilm_Rubrivivax	09131 Membrane transport	02010 ABC transporters [PATH:ko02010]	K05644 ABCA4; ATP-binding cassette, subfamily A (ABC1), member 4
SCN18_26_2_15_R1_B_scaffold_1440_8	K19976	SCN18_26_2_15_R1_B_scaffold_1440	SCN18_26_2_15_R1_B_SCNPILOT_CONT_1000_BF_Rhizobiales_65_79_66_12	09131 Membrane transport	02010 ABC transporters [PATH:ko02010]	K19976 mntB; manganese transport system permease protein
2019_SCN_bioreactor_t3_biofilm_scaffold_31733_178	K16638	2019_SCN_bioreactor_t3_biofilm_scaffold_31733	2019_SCN_bioreactor_t3_biofilm_Bacteroidetes_40_21	09183 Protein families: signaling and cellular processes	02042 Bacterial toxins [BR:ko02042]	K16638 exoU; exoenzyme U
2019_SCN_bioreactor_t2_planktonic_scaffold_16581_161	K22804	2019_SCN_bioreactor_t2_planktonic_scaffold_16581	2019_SCN_bioreactor_t2_plantonic_Alphaproteobacteria_70_36	09182 Protein families: genetic information processing	03400 DNA repair and recombination proteins [BR:ko03400]	K22804 SMC6; structural maintenance of chromosomes protein 6
SCNpilot_solid_1_scaffold_551_27	K01965	SCNpilot_solid_1_scaffold_551	SCNPILOT_SOLID_1_Rubrobacteridae_70_15_partial	09101 Carbohydrate metabolism	00630 Glyoxylate and dicarboxylate metabolism [PATH:ko00630]	K01965 PCCA, pccA; propionyl-CoA carboxylase alpha chain [EC:6.4.1.3]
SCN18_14_9_16_R5_B_scaffold_49_6	K10192	SCN18_14_9_16_R5_B_scaffold_49	SCN18_14_9_16_R5_B_Mesorhizobium_63_3	09131 Membrane transport	02010 ABC transporters [PATH:ko02010]	K10192 togB; oligogalacturonide transport system substrate-binding protein
2019_SCN_bioreactor_t3_biofilm_scaffold_45748_57	K11783	2019_SCN_bioreactor_t3_biofilm_scaffold_45748	2019_SCN_bioreactor_t3_biofilm_Devosia_66_11	09108 Metabolism of cofactors and vitamins	00130 Ubiquinone and other terpenoid-quinone biosynthesis [PATH:ko00130]	K11783 mqnB; futalosine hydrolase [EC:3.2.2.26]
SCN18_14_9_16_R1_B_scaffold_3_739	K01965	SCN18_14_9_16_R1_B_scaffold_3	SCN18_14_9_16_R1_B_Chryseobacterium_40_24	09101 Carbohydrate metabolism	00630 Glyoxylate and dicarboxylate metabolism [PATH:ko00630]	K01965 PCCA, pccA; propionyl-CoA carboxylase alpha chain [EC:6.4.1.3]
SCN18_30_10_14_R3_B_scaffold_14088_1	K01751	SCN18_30_10_14_R3_B_scaffold_14088	SCN18_30_10_14_R3_B_Rhizobiales_64_9	09191 Unclassified: metabolism	99980 Enzymes with EC numbers	K01751 E4.3.1.15; diaminopropionate ammonia-lyase [EC:4.3.1.15]
SCN18_25_8_15_R2_B_scaffold_2523_12	K00217	SCN18_25_8_15_R2_B_scaffold_2523	SCN18_25_8_15_R2_B_SCNPILOT_EXPT_1000_BF_Devosia_62_26-related_62_9	09111 Xenobiotics biodegradation and metabolism	00362 Benzoate degradation [PATH:ko00362]	K00217 E1.3.1.32; maleylacetate reductase [EC:1.3.1.32]
SCN18_30_10_14_R5_P_scaffold_28_315	K03650	SCN18_30_10_14_R5_P_scaffold_28	SCN18_30_10_14_R5_P_Alphaproteobacteria_65_16	09182 Protein families: genetic information processing	03016 Transfer RNA biogenesis [BR:ko03016]	K03650 mnmE, trmE, MSS1; tRNA modification GTPase [EC:3.6.-.-]
scnpilot_solids2_trim150_scaffold_3142_curated_11	K03650	scnpilot_solids2_trim150_scaffold_3142_curated	solids_Rhodanobacter_2	09182 Protein families: genetic information processing	03016 Transfer RNA biogenesis [BR:ko03016]	K03650 mnmE, trmE, MSS1; tRNA modification GTPase [EC:3.6.-.-]
SCN18_30_10_14_R1_B_scaffold_150_95	K17879	SCN18_30_10_14_R1_B_scaffold_150	SCN18_30_10_14_R1_B_SCNPILOT_EXPT_1000_BF_Afipia_62_8_60_16	09141 Transport and catabolism	04146 Peroxisome [PATH:ko04146]	K17879 NUDT7; peroxisomal coenzyme A diphosphatase NUDT7 [EC:3.6.1.-]
SCN18_10_11_15_R5_B_scaffold_17_116	K13967	SCN18_10_11_15_R5_B_scaffold_17	SCN18_10_11_15_R5_B_Rhizobiales_67_21	09101 Carbohydrate metabolism	00520 Amino sugar and nucleotide sugar metabolism [PATH:ko00520]	K13967 nanEK; N-acetylmannosamine-6-phosphate 2-epimerase / N-acetylmannosamine kinase [EC:5.1.3.9 2.7.1.60]
2021_SCN_bioreactor_B_09_19_2024_biofilm_13_174	K03650	2021_SCN_bioreactor_B_09_19_2024_biofilm_13		09182 Protein families: genetic information processing	03016 Transfer RNA biogenesis [BR:ko03016]	K03650 mnmE, trmE, MSS1; tRNA modification GTPase [EC:3.6.-.-]
2021_SCN_bioreactor_A_09_19_2024_biofilm_93_67	K05644	2021_SCN_bioreactor_A_09_19_2024_biofilm_93		09131 Membrane transport	02010 ABC transporters [PATH:ko02010]	K05644 ABCA4; ATP-binding cassette, subfamily A (ABC1), member 4
SCN18_26_2_15_R3_B_scaffold_6_658	K22804	SCN18_26_2_15_R3_B_scaffold_6		09182 Protein families: genetic information processing	03400 DNA repair and recombination proteins [BR:ko03400]	K22804 SMC6; structural maintenance of chromosomes protein 6
Knockout_Variovorax_02_2024_L_none_day_14_133_51	K25143	Knockout_Variovorax_02_2024_L_none_day_14_133		09183 Protein families: signaling and cellular processes	02000 Transporters [BR:ko02000]	K25143 lnrM, sagH; linearmycin/streptolysin S transport system permease protein
SCNpilot_BF_INOC_scaffold_99_351	K16559	SCNpilot_BF_INOC_scaffold_99	SCNpilot_BF_INOC_Chloroflexi_46_25	09191 Unclassified: metabolism	99980 Enzymes with EC numbers	K16559 exoK; endo-1,3-1,4-beta-glycanase ExoK [EC:3.2.1.-]
Knockout_Variovorax_02_2024_G_all_day_14_4_81	K14371	Knockout_Variovorax_02_2024_G_all_day_14_4		09109 Metabolism of terpenoids and polyketides	01052 Type I polyketide structures [PATH:ko01052]	K14371 aveA1; avermectin polyketide synthase AveA1
SCN_isolate_38_Leifsonia_35_187	K11643	SCN_isolate_38_Leifsonia_35		09161 Cancer: overview	05203 Viral carcinogenesis [PATH:ko05203]	K11643 CHD4, MI2B; chromodomain-helicase-DNA-binding protein 4 [EC:3.6.4.12]
berkeley_reactor_200306_planktonic_scaffold_132186_4	K25602	berkeley_reactor_200306_planktonic_scaffold_132186	2019_SCN_bioreactor_200211_planktonic_Xanthobacter_68_11
SCN18_31_3_15_R5_B_scaffold_365_42	K05673	SCN18_31_3_15_R5_B_scaffold_365	SCN18_31_3_15_R5_B_SCNPILOT_CONT_750_BF_Chitinophagaceae_50_32	09131 Membrane transport	02010 ABC transporters [PATH:ko02010]	K05673 ABCC4; ATP-binding cassette, subfamily C (CFTR/MRP), member 4
scnpilot_cont_500_p_scaffold_4_433	K25143	scnpilot_cont_500_p_scaffold_4	SCNPILOT_CONT_500_P_Delftia_66_8.1	09183 Protein families: signaling and cellular processes	02000 Transporters [BR:ko02000]	K25143 lnrM, sagH; linearmycin/streptolysin S transport system permease protein
SCN18_26_2_15_R2_P_scaffold_590_28	K24226	SCN18_26_2_15_R2_P_scaffold_590	SCN18_26_2_15_R2_P_Planctomycetes_69_10	09182 Protein families: genetic information processing	03036 Chromosome and associated proteins [BR:ko03036]	K24226 CFAP65; cilia- and flagella-associated protein 65
scnpilot_solids2_trim150_scaffold_6272_curated_5	K06942	scnpilot_solids2_trim150_scaffold_6272_curated	solids_Rhodanobacter_2	09182 Protein families: genetic information processing	03009 Ribosome biogenesis [BR:ko03009]	K06942 ychF; ribosome-binding ATPase
scnpilot_expt_750_p_scaffold_1665_10	K22804	scnpilot_expt_750_p_scaffold_1665	SCNPILOT_EXPT_750_P_Bacteroidia_45_5.3_partial	09182 Protein families: genetic information processing	03400 DNA repair and recombination proteins [BR:ko03400]	K22804 SMC6; structural maintenance of chromosomes protein 6
scnpilot_solids1_trim150_scaffold_3332_curated_3	K06942	scnpilot_solids1_trim150_scaffold_3332_curated	solids_Rhodanobacter_5	09182 Protein families: genetic information processing	03009 Ribosome biogenesis [BR:ko03009]	K06942 ychF; ribosome-binding ATPase
SCNpilot_solid_2_scaffold_137_48	K25476	SCNpilot_solid_2_scaffold_137	SCNPILOT_SOLID_2_Afipia__34
scnpilot_solids2_trim150_scaffold_10652_2	K02112	scnpilot_solids2_trim150_scaffold_10652	SCNPILOT_SOLID2_TRIM150_Actinobacteria_69_241	09102 Energy metabolism	00190 Oxidative phosphorylation [PATH:ko00190]	K02112 ATPF1B, atpD; F-type H+/Na+-transporting ATPase subunit beta [EC:7.1.2.2 7.2.2.1]
SCN18_26_2_15_R1_F_scaffold_3_423	K23275	SCN18_26_2_15_R1_F_scaffold_3	SCN18_26_2_15_R1_F_Chitinophagaceae_50_26	09191 Unclassified: metabolism	99982 Energy metabolism	K23275 fdhC; fructose 5-dehydrogenase cytochrome subunit
SCNpilot_cont_300_bf_scaffold_646_208	K03066	SCNpilot_cont_300_bf_scaffold_646	SCNPILOT_CONT_300_BF_Sphingomonadales_65_9_partial	09123 Folding, sorting and degradation	03050 Proteasome [PATH:ko03050]	K03066 PSMC5, RPT6; 26S proteasome regulatory subunit T6
SCN18_13_7_16_R1_B_scaffold_324_66	K14660	SCN18_13_7_16_R1_B_scaffold_324	SCN18_13_7_16_R1_B_Solirubrobacterales_68_13	09191 Unclassified: metabolism	99980 Enzymes with EC numbers	K14660 nodE; nodulation protein E [EC:2.3.1.-]
Knockout_Variovorax_02_2024_extraction_kit_214_6	K03485	Knockout_Variovorax_02_2024_extraction_kit_214	KOV_02_2024_Castellaniella	09182 Protein families: genetic information processing	03000 Transcription factors [BR:ko03000]	K03485 treR; LacI family transcriptional regulator, trehalose operon repressor
2021_SCN_bioreactor_B_09_19_2024_biofilm_4390_5	K22739	2021_SCN_bioreactor_B_09_19_2024_biofilm_4390		09191 Unclassified: metabolism	99988 Secondary metabolism	K22739 CHYA; 2-(2-aminopropanamido)benzoic acid synthetase
SCN18_25_8_15_R2_B_scaffold_4325_1	K15552	SCN18_25_8_15_R2_B_scaffold_4325	SCN18_25_8_15_R2_B_SCNPILOT_EXPT_1000_BF_Devosia_62_26-related_62_9	09102 Energy metabolism	00920 Sulfur metabolism [PATH:ko00920]	K15552 tauC; taurine transport system permease protein
2019_SCN_bioreactor_09_19_2024_biofilm_159_18	K18904	2019_SCN_bioreactor_09_19_2024_biofilm_159		09183 Protein families: signaling and cellular processes	02000 Transporters [BR:ko02000]	K18904 nodT, ameC; outer membrane protein, multidrug efflux system
SCN18_30_10_14_R5_P_scaffold_211_20	K22747	SCN18_30_10_14_R5_P_scaffold_211	SCN18_30_10_14_R5_P_Sphingomonadales_65_13	09193 Unclassified: signaling and cellular processes	99995 Signaling proteins	K22747 AIFM3; apoptosis-inducing factor 3
cn_combo_scaffold_242_73	K06606	cn_combo_scaffold_242	CN-SCN_Microbacterium_18x	09101 Carbohydrate metabolism	00562 Inositol phosphate metabolism [PATH:ko00562]	K06606 iolI; 2-keto-myo-inositol isomerase [EC:5.3.99.11]
SCNpilot_expt_1000_bf_scaffold_622_116	K22747	SCNpilot_expt_1000_bf_scaffold_622	SCNPILOT_EXPT_1000_BF_Sphingomonas_65_55	09193 Unclassified: signaling and cellular processes	99995 Signaling proteins	K22747 AIFM3; apoptosis-inducing factor 3
berkeley_reactor_200306_planktonic_scaffold_42200_379	K06902	berkeley_reactor_200306_planktonic_scaffold_42200	2019_SCN_bioreactor_200211_planktonic_Alphaproteobacteria_65_17	09141 Transport and catabolism	04138 Autophagy - yeast [PATH:ko04138]	K06902 UMF1; MFS transporter, UMF1 family
SCNpilot_cont_750_bf_scaffold_280_121	K17837	SCNpilot_cont_750_bf_scaffold_280	SCNPILOT_CONT_750_BF_Rhodospirillales_68_10	09175 Drug resistance: antimicrobial	01501 beta-Lactam resistance [PATH:ko01501]	K17837 bla2, blm, ccrA, blaB; metallo-beta-lactamase class B [EC:3.5.2.6]
Knockout_Variovorax_02_2024_L_all_day_10_107_45	K15496	Knockout_Variovorax_02_2024_L_all_day_10_107		09131 Membrane transport	02010 ABC transporters [PATH:ko02010]	K15496 wtpB; molybdate/tungstate transport system permease protein
SCN18_30_10_14_R3_P_scaffold_5_523	K07459	SCN18_30_10_14_R3_P_scaffold_5	SCN18_30_10_14_R3_P_Alphaproteobacteria_65_207	09192 Unclassified: genetic information processing	99976 Replication and repair	K07459 ybjD; putative ATP-dependent endonuclease of the OLD family
2019_SCN_bioreactor_09_19_2024_biofilm_324_30	K07037	2019_SCN_bioreactor_09_19_2024_biofilm_324		09191 Unclassified: metabolism	99980 Enzymes with EC numbers	K07037 pgpH; cyclic-di-AMP phosphodiesterase PgpH [EC:3.1.4.-]
SCN18_26_2_15_R1_F_scaffold_39_152	K07037	SCN18_26_2_15_R1_F_scaffold_39	SCN18_26_2_15_R1_F_Chitinophagaceae_50_26	09191 Unclassified: metabolism	99980 Enzymes with EC numbers	K07037 pgpH; cyclic-di-AMP phosphodiesterase PgpH [EC:3.1.4.-]
SCN18_30_10_14_R2_B_scaffold_930_23	K01916	SCN18_30_10_14_R2_B_scaffold_930	CN18_30_10_14_R2_B_Alphaproteobacteria_67_12	09108 Metabolism of cofactors and vitamins	00760 Nicotinate and nicotinamide metabolism [PATH:ko00760]	K01916 nadE; NAD+ synthase [EC:6.3.1.5]
SCN18_10_11_15_R3_B_scaffold_19_55	K01916	SCN18_10_11_15_R3_B_scaffold_19	SCN18_10_11_15_R3_B_Rhizobiales_63_59	09108 Metabolism of cofactors and vitamins	00760 Nicotinate and nicotinamide metabolism [PATH:ko00760]	K01916 nadE; NAD+ synthase [EC:6.3.1.5]
SCN18_30_10_14_R1_P_scaffold_0_725	K14726	SCN18_30_10_14_R1_P_scaffold_0	SCN18_30_10_14_R1_P_Rhizobiales_62_27	09183 Protein families: signaling and cellular processes	02000 Transporters [BR:ko02000]	K14726 SLC9A10_11; solute carrier family 9 (sodium/hydrogen exchanger), member 10/11
2019_SCN_bioreactor_t1_biofilm_scaffold_184743_840	K07459	2019_SCN_bioreactor_t1_biofilm_scaffold_184743	2019_SCN_bioreactor_t1_biofilm_Bacteroidetes_44_32	09192 Unclassified: genetic information processing	99976 Replication and repair	K07459 ybjD; putative ATP-dependent endonuclease of the OLD family
scnpilot_cont_500_p_scaffold_193_30	K12532	scnpilot_cont_500_p_scaffold_193	SCNPILOT_CONT_500_P_Delftia_66_8.1	09132 Signal transduction	02020 Two-component system [PATH:ko02020]	K12532 rtxD, fitB; membrane fusion protein, RTX toxin transport system
cn_combo_scaffold_1105_3	K18904	cn_combo_scaffold_1105	CN-SCN_Sphingomonas_18x	09183 Protein families: signaling and cellular processes	02000 Transporters [BR:ko02000]	K18904 nodT, ameC; outer membrane protein, multidrug efflux system
scnpilot_p_inoc_scaffold_18_169	K14659	scnpilot_p_inoc_scaffold_18	SCNpilot_P_inoc_Dyadobacter_48_40	09191 Unclassified: metabolism	99980 Enzymes with EC numbers	K14659 nodB; chitooligosaccharide deacetylase [EC:3.5.1.-]
SCN18_26_2_15_R4_P_scaffold_92_19	K07377	SCN18_26_2_15_R4_P_scaffold_92	CN18_26_2_15_R4_P_Melainabacteria_51_74	09133 Signaling molecules and interaction	04514 Cell adhesion molecules [PATH:ko04514]	K07377 NRXN; neurexin
SCN18_26_2_15_R2_P_scaffold_2150_11	K11367	SCN18_26_2_15_R2_P_scaffold_2150	SCN18_26_2_15_R2_P_Planctomycetes_69_10	09182 Protein families: genetic information processing	03021 Transcription machinery [BR:ko03021]	K11367 CHD1; chromodomain-helicase-DNA-binding protein 1 [EC:3.6.4.12]
SCN18_26_2_15_R1_B_scaffold_1265_24	K00830	SCN18_26_2_15_R1_B_scaffold_1265	SCN18_26_2_15_R1_B_SCNPILOT_SOLID2_TRIM150_Alphaproteobacteria_62_41_62_24	09101 Carbohydrate metabolism	00630 Glyoxylate and dicarboxylate metabolism [PATH:ko00630]	K00830 AGXT; alanine-glyoxylate transaminase / serine-glyoxylate transaminase / serine-pyruvate transaminase [EC:2.6.1.44 2.6.1.45 2.6.1.51]
SCN18_30_10_14_R2_B_scaffold_2064_7	K01751	SCN18_30_10_14_R2_B_scaffold_2064	SCN18_30_10_14_R2_B_Rhizobiales_64_10	09191 Unclassified: metabolism	99980 Enzymes with EC numbers	K01751 E4.3.1.15; diaminopropionate ammonia-lyase [EC:4.3.1.15]
2021_SCN_bioreactor_B_09_19_2024_biofilm_50_13	K26393	2021_SCN_bioreactor_B_09_19_2024_biofilm_50
SCNpilot_expt_1000_bf_scaffold_3105_29	K01707	SCNpilot_expt_1000_bf_scaffold_3105	SCNPILOT_EXPT_1000_BF_Mesorhizobium_61_14	09101 Carbohydrate metabolism	00053 Ascorbate and aldarate metabolism [PATH:ko00053]	K01707 kdgD; 5-dehydro-4-deoxyglucarate dehydratase [EC:4.2.1.41]
SCN18_30_10_14_R1_B_scaffold_10628_1	K01138	SCN18_30_10_14_R1_B_scaffold_10628	SCN18_30_10_14_R1_B_Sphingobium_66_9	09191 Unclassified: metabolism	99980 Enzymes with EC numbers	K01138 K01138; uncharacterized sulfatase [EC:3.1.6.-]
SCN18_30_10_14_R3_P_scaffold_5_656	K00595	SCN18_30_10_14_R3_P_scaffold_5	SCN18_30_10_14_R3_P_Alphaproteobacteria_65_207	09108 Metabolism of cofactors and vitamins	00860 Porphyrin and chlorophyll metabolism [PATH:ko00860]	K00595 cobL-cbiET; precorrin-6B C5,15-methyltransferase / cobalt-precorrin-6B C5,C15-methyltransferase [EC:2.1.1.132 2.1.1.289 2.1.1.196]
SCN18_30_10_14_R2_B_scaffold_371_17	K12430	SCN18_30_10_14_R2_B_scaffold_371	SCN18_30_10_14_R2_B_SCNPILOT_EXPT_1000_BF_Afipia_62_8-rel_65_16	09181 Protein families: metabolism	01004 Lipid biosynthesis proteins [BR:ko01004]	K12430 pks1_15; 4-hydroxyphenylalkanoate synthase [EC:2.3.1.261]
berkeley_reactor_200306_planktonic_scaffold_312699_209	K00762	berkeley_reactor_200306_planktonic_scaffold_312699	2019_SCN_bioreactor_200211_planktonic_Bacteria_48_334	09104 Nucleotide metabolism	00240 Pyrimidine metabolism [PATH:ko00240]	K00762 pyrE; orotate phosphoribosyltransferase [EC:2.4.2.10]
berkeley_reactor_200306_planktonic_scaffold_16104_3	K12430	berkeley_reactor_200306_planktonic_scaffold_16104	2019_SCN_bioreactor_200211_planktonic_Pseudonocardia_dioxanivorans_73_12	09181 Protein families: metabolism	01004 Lipid biosynthesis proteins [BR:ko01004]	K12430 pks1_15; 4-hydroxyphenylalkanoate synthase [EC:2.3.1.261]
Knockout_Variovorax_02_2024_L_all_day_10_137_50	K11739	Knockout_Variovorax_02_2024_L_all_day_10_137		09194 Poorly characterized	99996 General function prediction only	K11739 nfrA; bacteriophage N4 adsorption protein A
SCN18_30_10_14_R1_B_scaffold_3_269	K22804	SCN18_30_10_14_R1_B_scaffold_3	SCN18_30_10_14_R1_B_SCNPILOT_EXPT_1000_BF_Afipia_62_8_60_16	09182 Protein families: genetic information processing	03400 DNA repair and recombination proteins [BR:ko03400]	K22804 SMC6; structural maintenance of chromosomes protein 6
SCN18_30_10_14_R5_P_scaffold_206_120	K03178	SCN18_30_10_14_R5_P_scaffold_206	SCN18_30_10_14_R5_P_Sphingomonadales_65_13	09123 Folding, sorting and degradation	04120 Ubiquitin mediated proteolysis [PATH:ko04120]	K03178 UBE1, UBA1; ubiquitin-activating enzyme E1 [EC:6.2.1.45]
cnbg_combo_scaffold_2100_3	K19859	cnbg_combo_scaffold_2100	SCN_Rubrivivax_15x	09109 Metabolism of terpenoids and polyketides	00523 Polyketide sugar unit biosynthesis [PATH:ko00523]	K19859 ang14; dTDP-4-keto-6-deoxyhexose reductase
SCN18_30_10_14_R3_B_scaffold_2943_2	K17104	SCN18_30_10_14_R3_B_scaffold_2943	SCN18_30_10_14_R3_B_Rhizobiales_64_9	09103 Lipid metabolism	00564 Glycerophospholipid metabolism [PATH:ko00564]	K17104 E2.5.1.41; phosphoglycerol geranylgeranyltransferase [EC:2.5.1.41]
berkeley_reactor_200306_planktonic_scaffold_45128_75	K23674	berkeley_reactor_200306_planktonic_scaffold_45128	2019_SCN_bioreactor_200211_planktonic_Bacteroidales_40_82	09183 Protein families: signaling and cellular processes	02000 Transporters [BR:ko02000]	K23674 besF; terminal-alkyne amino-acid exporter
SCN18_26_2_15_R1_F_scaffold_53_172	K00568	SCN18_26_2_15_R1_F_scaffold_53	SCN18_26_2_15_R1_F_Chitinophagaceae_50_26	09108 Metabolism of cofactors and vitamins	00130 Ubiquinone and other terpenoid-quinone biosynthesis [PATH:ko00130]	K00568 ubiG; 2-polyprenyl-6-hydroxyphenyl methylase / 3-demethylubiquinone-9 3-methyltransferase [EC:2.1.1.222 2.1.1.64]
2021_SCN_bioreactor_A_09_19_2024_biofilm_178_113	K19562	2021_SCN_bioreactor_A_09_19_2024_biofilm_178		09108 Metabolism of cofactors and vitamins	00780 Biotin metabolism [PATH:ko00780]	K19562 BIO3-BIO1; bifunctional dethiobiotin synthetase / adenosylmethionine---8-amino-7-oxononanoate aminotransferase [EC:6.3.3.3 2.6.1.62]
SCN18_10_11_15_R5_B_scaffold_10_77	K04775	SCN18_10_11_15_R5_B_scaffold_10	SCN18_10_11_15_R5_B_Rhizobiales_67_21	09181 Protein families: metabolism	01002 Peptidases and inhibitors [BR:ko01002]	K04775 ydgD; protease YdgD [EC:3.4.21.-]
scnpilot_p_inoc_scaffold_25_394	K08320	scnpilot_p_inoc_scaffold_25	SCNpilot_P_inoc_Flavobacteriales_40_82	09191 Unclassified: metabolism	99980 Enzymes with EC numbers	K08320 nudG; (d)CTP diphosphatase [EC:3.6.1.65]
SCN18_25_1_16_R5_B_scaffold_3849_3	K10107	SCN18_25_1_16_R5_B_scaffold_3849	SCN18_25_1_16_R5_B_Rhizobiales_60_7	09131 Membrane transport	02010 ABC transporters [PATH:ko02010]	K10107 kpsE; capsular polysaccharide transport system permease protein
berkeley_reactor_200306_biofilm_scaffold_22380_105	K19711	berkeley_reactor_200306_biofilm_scaffold_22380	2019_SCN_bioreactor_200211_biofilm_Proteobacteria_62_11	09191 Unclassified: metabolism	99980 Enzymes with EC numbers	K19711 E1.1.1.387; L-serine 3-dehydrogenase (NAD+) [EC:1.1.1.387]
SCNpilot_cont_300_bf_scaffold_768_36	K11633	SCNpilot_cont_300_bf_scaffold_768	SCNPILOT_CONT_300_BF_Sphingomonadales_65_9_partial	09132 Signal transduction	02020 Two-component system [PATH:ko02020]	K11633 yxdK; two-component system, OmpR family, sensor histidine kinase YxdK [EC:2.7.13.3]
2021_SCN_bioreactor_A_09_19_2024_biofilm_583_38	K01011	2021_SCN_bioreactor_A_09_19_2024_biofilm_583	2021_SCN_bioreactor_A_09_19_2024_biofilm_Rubrivivax	09102 Energy metabolism	00920 Sulfur metabolism [PATH:ko00920]	K01011 TST, MPST, sseA; thiosulfate/3-mercaptopyruvate sulfurtransferase [EC:2.8.1.1 2.8.1.2]
scnpilot_solids1_trim150_scaffold_22_curated_184	K17647	scnpilot_solids1_trim150_scaffold_22_curated	solids_Rhodanobacter_4	09110 Biosynthesis of other secondary metabolites	00254 Aflatoxin biosynthesis [PATH:ko00254]	K17647 VRDA; versiconal hemiacetal acetate reductase [EC:1.1.1.353]
berkeley_reactor_200306_planktonic_scaffold_44191_11	K17735	berkeley_reactor_200306_planktonic_scaffold_44191	2019_SCN_bioreactor_200211_planktonic_Pseudonocardia_dioxanivorans_73_12	09191 Unclassified: metabolism	99980 Enzymes with EC numbers	K17735 lcdH, cdhA; carnitine 3-dehydrogenase [EC:1.1.1.108]
SCN18_30_10_14_R3_P_scaffold_2_795	K18594	SCN18_30_10_14_R3_P_scaffold_2	SCN18_30_10_14_R3_P_Alphaproteobacteria_65_207	09102 Energy metabolism	00720 Carbon fixation pathways in prokaryotes [PATH:ko00720]	K18594 K18594; 3-hydroxypropionyl-CoA synthetase (ADP-forming) [EC:6.2.1.-]
SCNpilot_BF_INOC_scaffold_3_380	K11262	SCNpilot_BF_INOC_scaffold_3	SCNpilot_BF_INOC_Rickettsiales_39_4	09101 Carbohydrate metabolism	00620 Pyruvate metabolism [PATH:ko00620]	K11262 ACACA; acetyl-CoA carboxylase / biotin carboxylase 1 [EC:6.4.1.2 6.3.4.14 2.1.3.15]
scnpilot_expt_750_p_scaffold_4499_5	K19897	scnpilot_expt_750_p_scaffold_4499	SCNPILOT_EXPT_750_P_Bacteroidia_45_5.3_partial	09183 Protein families: signaling and cellular processes	00537 Glycosylphosphatidylinositol (GPI)-anchored proteins [BR:ko00537]	K19897 FAS1; fasciclin 1
2019_SCN_bioreactor_t4_planktonic_scaffold_33474_725	K11358	2019_SCN_bioreactor_t4_planktonic_scaffold_33474	2019_SCN_bioreactor_t4_planktonic_Bacteroidetes_43_45	09105 Amino acid metabolism	00250 Alanine, aspartate and glutamate metabolism [PATH:ko00250]	K11358 yhdR; aspartate aminotransferase [EC:2.6.1.1]
SCN18_25_1_16_R3_B_scaffold_20_146	K12734	SCN18_25_1_16_R3_B_scaffold_20	SCN18_25_1_16_R3_B_Rudaea_64_147	09182 Protein families: genetic information processing	03041 Spliceosome [BR:ko03041]	K12734 PPIL3; peptidyl-prolyl cis-trans isomerase-like 3 [EC:5.2.1.8]
SCN18_25_8_15_R2_B_scaffold_742_9	K26736	SCN18_25_8_15_R2_B_scaffold_742	SCN18_25_8_15_R2_B_Nitrosospira_multiformis_SCNPILOT_SOLID_1_TRIM150_Nitrosospira_54_27_54_34
scnpilot_solids2_trim150_scaffold_19_87	K07123	scnpilot_solids2_trim150_scaffold_19	SCNPILOT_SOLID2_TRIM150_Chryseobacterium_39_38	09194 Poorly characterized	99997 Function unknown	K07123 K07123; uncharacterized protein
Knockout_Variovorax_02_2024_G_all_day_10_240_33	K04118	Knockout_Variovorax_02_2024_G_all_day_10_240		09111 Xenobiotics biodegradation and metabolism	00362 Benzoate degradation [PATH:ko00362]	K04118 E1.3.1.62; pimeloyl-CoA dehydrogenase [EC:1.3.1.62]
SCNpilot_solid_1_scaffold_139_92	K10421	SCNpilot_solid_1_scaffold_139	SCNPILOT_SOLID_1_Burkholderiales_65_210	09132 Signal transduction	04150 mTOR signaling pathway [PATH:ko04150]	K10421 CLIP1, RSN; CAP-Gly domain-containing linker protein 1
SCN18_30_10_14_R3_B_scaffold_118_29	K23948	SCN18_30_10_14_R3_B_scaffold_118	SCN18_30_10_14_R3_B_Delftia_65_125	09191 Unclassified: metabolism	99980 Enzymes with EC numbers	K23948 E1.6.5.9; NADH:quinone reductase (non-electrogenic) [EC:1.6.5.9]
cn_combo_scaffold_3390_20	K02489	cn_combo_scaffold_3390	CN-SCN_Phenylobacterium_14x	09132 Signal transduction	02020 Two-component system [PATH:ko02020]	K02489 hk1; two-component system, glycerol uptake and utilization sensor kinase [EC:2.7.13.3]
SCN18_25_8_15_R2_B_scaffold_241_98	K07392	SCN18_25_8_15_R2_B_scaffold_241	SCN18_25_8_15_R2_B_Nitrosospira_multiformis_SCNPILOT_SOLID_1_TRIM150_Nitrosospira_54_27_54_34	09192 Unclassified: genetic information processing	99975 Protein processing	K07392 PRS2; AAA family ATPase
scn_reactorb_scaffold_50250_49	K21686	scn_reactorb_scaffold_50250	SCN_bioreactor_inoc_reactorb_Actinobacteria_65_60	09182 Protein families: genetic information processing	03000 Transcription factors [BR:ko03000]	K21686 prpR; XRE family transcriptional regulator, fatty acid utilization regulator
SCNpilot_cont_300_bf_scaffold_290_60	K10427	SCNpilot_cont_300_bf_scaffold_290	SCNPILOT_CONT_300_BF_Bacteroidetes_43_15	09155 Excretory system	04962 Vasopressin-regulated water reabsorption [PATH:ko04962]	K10427 DCTN5; dynactin 5
SCNpilot_solid_1_scaffold_2424_3	K25575	SCNpilot_solid_1_scaffold_2424	SCNPILOT_SOLID_1_Rubrobacteridae_70_15_partial
berkeley_reactor_200306_planktonic_scaffold_10709_10	K13522	berkeley_reactor_200306_planktonic_scaffold_10709	2019_SCN_bioreactor_200211_planktonic_Planctomycetes_67_37	09108 Metabolism of cofactors and vitamins	00760 Nicotinate and nicotinamide metabolism [PATH:ko00760]	K13522 K13522, nadM; bifunctional NMN adenylyltransferase/nudix hydrolase [EC:2.7.7.1 3.6.1.-]
SCN_reactora_scaffold_1877_40	K08738	SCN_reactora_scaffold_1877	SCN_bioreactor_inoc_reactora_Bacteroidetes_39_99	09102 Energy metabolism	00190 Oxidative phosphorylation [PATH:ko00190]	K08738 CYC; cytochrome c
2021_SCN_bioreactor_B_09_19_2024_biofilm_3054_1	K23568	2021_SCN_bioreactor_B_09_19_2024_biofilm_3054	2021_SCN_bioreactor_B_09_19_2024_biofilm_Acidobacteriaceae	09182 Protein families: genetic information processing	04131 Membrane trafficking [BR:ko04131]	K23568 EMC7; ER membrane protein complex subunit 7
SCN18_25_1_16_R2_B_scaffold_3358_6	K10017	SCN18_25_1_16_R2_B_scaffold_3358	SCN18_25_1_16_R2_B_Alphaproteobacteria_70_11	09131 Membrane transport	02010 ABC transporters [PATH:ko02010]	K10017 hisP; histidine transport system ATP-binding protein [EC:7.4.2.1]
scnpilot_p_inoc_scaffold_2147_13	K10975	scnpilot_p_inoc_scaffold_2147	SCNpilot_P_inoc_Microbacterium_67_7_partial	09183 Protein families: signaling and cellular processes	02000 Transporters [BR:ko02000]	K10975 allP; allantoin permease
SCN18_30_10_14_R3_B_scaffold_4153_3	K11082	SCN18_30_10_14_R3_B_scaffold_4153	SCN18_30_10_14_R3_B_Rhizobiales_64_9	09131 Membrane transport	02010 ABC transporters [PATH:ko02010]	K11082 phnV; 2-aminoethylphosphonate transport system permease protein
cn_combo_scaffold_917_78	K01945	cn_combo_scaffold_917	CN-SCN_Gemmatimonadetes_22x	09104 Nucleotide metabolism	00230 Purine metabolism [PATH:ko00230]	K01945 purD; phosphoribosylamine---glycine ligase [EC:6.3.4.13]
berkeley_reactor_200306_planktonic_scaffold_165720_15	K02289	berkeley_reactor_200306_planktonic_scaffold_165720	2019_SCN_bioreactor_200211_planktonic_Planctomycetes_67_37	09102 Energy metabolism	00196 Photosynthesis - antenna proteins [PATH:ko00196]	K02289 cpcF; phycocyanobilin lyase subunit beta [EC:4.4.1.32]
scn_reactorb_scaffold_25907_25	K04343	scn_reactorb_scaffold_25907	SCN_bioreactor_inoc_reactorb_Actinobacteria_65_60	09183 Protein families: signaling and cellular processes	01504 Antimicrobial resistance genes [BR:ko01504]	K04343 strB; streptomycin 6-kinase [EC:2.7.1.72]
2019_SCN_bioreactor_09_19_2024_biofilm_19_209	K25172	2019_SCN_bioreactor_09_19_2024_biofilm_19		09183 Protein families: signaling and cellular processes	02000 Transporters [BR:ko02000]	K25172 hgdD; heterocyst glycolipid deposition protein
SCN18_30_10_14_R3_B_scaffold_5737_1	K18950	SCN18_30_10_14_R3_B_scaffold_5737	SCN18_30_10_14_R3_B_Rhizobiales_64_9	09185 Viral protein families	03200 Viral proteins [BR:ko03200]	K18950 rnh; ribonuclease H [EC:3.1.26.4]
2019_SCN_bioreactor_09_19_2024_biofilm_234_12	K09652	2019_SCN_bioreactor_09_19_2024_biofilm_234		09181 Protein families: metabolism	01002 Peptidases and inhibitors [BR:ko01002]	K09652 RHBDD2, RHBDL7; rhomboid domain-containing protein 2
2019_SCN_bioreactor_t2_biofilm_scaffold_229955_90	K00573	2019_SCN_bioreactor_t2_biofilm_scaffold_229955	2019_SCN_bioreactor_t2_biofilm_Acidovorax_65_56	09191 Unclassified: metabolism	99980 Enzymes with EC numbers	K00573 E2.1.1.77, pcm; protein-L-isoaspartate(D-aspartate) O-methyltransferase [EC:2.1.1.77]
scnpilot_solids1_trim150_scaffold_312_curated_19	K01744	scnpilot_solids1_trim150_scaffold_312_curated	solids_Rhodanobacter_4	09105 Amino acid metabolism	00250 Alanine, aspartate and glutamate metabolism [PATH:ko00250]	K01744 aspA; aspartate ammonia-lyase [EC:4.3.1.1]
scnpilot_expt_750_bf_scaffold_22_513	K10765	scnpilot_expt_750_bf_scaffold_22	SCNPILOT_EXPT_750_BF_Xanthomonadales_66_150	09191 Unclassified: metabolism	99980 Enzymes with EC numbers	K10765 ALKBH1; alkylated DNA repair protein alkB homolog 1 [EC:1.14.11.51 4.2.99.18 1.14.11.-]
SCN18_25_8_15_R3_B_scaffold_155_82	K03797	SCN18_25_8_15_R3_B_scaffold_155	SCN18_25_8_15_R3_B_WPS-2_62_28	09181 Protein families: metabolism	01002 Peptidases and inhibitors [BR:ko01002]	K03797 E3.4.21.102, prc, ctpA; carboxyl-terminal processing protease [EC:3.4.21.102]
SCN18_25_8_15_R2_B_scaffold_268_24	K15552	SCN18_25_8_15_R2_B_scaffold_268	SCN18_25_8_15_R2_B_Bosea_sp_LC85_SCNPILOT_EXPT_1000_BF_Rhizobiales_65_15_66_16	09102 Energy metabolism	00920 Sulfur metabolism [PATH:ko00920]	K15552 tauC; taurine transport system permease protein
SCN18_26_2_15_R1_F_scaffold_137_142	K05926	SCN18_26_2_15_R1_F_scaffold_137	CN18_26_2_15_R1_F_uSCNPILOT_CONT_500_BF_Rhizobiales_64_17_64_27	09182 Protein families: genetic information processing	03009 Ribosome biogenesis [BR:ko03009]	K05926 nhs; 23S rRNA (adenosine1067-2'-O)-methyltransferase [EC:2.1.1.230]
scnpilot_solids1_trim150_scaffold_849_curated_23	K03930	scnpilot_solids1_trim150_scaffold_849_curated	solids_Rhodanobacter_3	09191 Unclassified: metabolism	99980 Enzymes with EC numbers	K03930 estA; putative tributyrin esterase [EC:3.1.1.-]
Knockout_Variovorax_02_2024_G_all_B1_day_14_601_23	K07528	Knockout_Variovorax_02_2024_G_all_B1_day_14_601		09158 Development and regeneration	04360 Axon guidance [PATH:ko04360]	K07528 DPYSL2, CRMP2; dihydropyrimidinase-like 2
2019_SCN_bioreactor_t2_biofilm_scaffold_49440_101	K02340	2019_SCN_bioreactor_t2_biofilm_scaffold_49440	2019_SCN_bioreactor_t2_biofilm_Xanthomonadales_71_37	09124 Replication and repair	03030 DNA replication [PATH:ko03030]	K02340 holA; DNA polymerase III subunit delta [EC:2.7.7.7]
SCNpilot_expt_1000_bf_scaffold_239_79	K21134	SCNpilot_expt_1000_bf_scaffold_239	SCNPILOT_EXPT_1000_BF_Thiobacillus_strain2_65_27	09183 Protein families: signaling and cellular processes	02000 Transporters [BR:ko02000]	K21134 triC; multidrug efflux pump
berkeley_reactor_200306_planktonic_scaffold_108924_3	K20527	berkeley_reactor_200306_planktonic_scaffold_108924	2019_SCN_bioreactor_200211_planktonic_Alphaproteobacteria_65_17	09145 Cellular community - prokaryotes	02024 Quorum sensing [PATH:ko02024]	K20527 trbB; type IV secretion system protein TrbB [EC:7.4.2.8]
scnpilot_solids2_trim150_scaffold_3877_4	K14165	scnpilot_solids2_trim150_scaffold_3877	SCNPILOT_SOLID2_TRIM150_Singulisphaera_70_9	09181 Protein families: metabolism	01009 Protein phosphatases and associated proteins [BR:ko01009]	K14165 K14165; atypical dual specificity phosphatase [EC:3.1.3.16 3.1.3.48]
SCN18_25_8_15_R2_B_scaffold_244_27	K13933	SCN18_25_8_15_R2_B_scaffold_244	SCN18_25_8_15_R2_B_Rhizobiales_69_18	09191 Unclassified: metabolism	99980 Enzymes with EC numbers	K13933 mdcE; malonate decarboxylase gamma subunit [EC:4.1.1.87]
SCN18_10_11_15_R5_B_scaffold_5_320	K15230	SCN18_10_11_15_R5_B_scaffold_5	SCN18_10_11_15_R5_B_Rhizobiales_67_21	09101 Carbohydrate metabolism	00020 Citrate cycle (TCA cycle) [PATH:ko00020]	K15230 aclA; ATP-citrate lyase alpha-subunit [EC:2.3.3.8]
SCN18_30_10_14_R3_P_scaffold_24_1063	K00174	SCN18_30_10_14_R3_P_scaffold_24	SCN18_30_10_14_R3_P_SCNPILOT_EXPT_1000_BF_Afipia_62_8_62_188	09101 Carbohydrate metabolism	00010 Glycolysis / Gluconeogenesis [PATH:ko00010]	K00174 korA, oorA, oforA; 2-oxoglutarate/2-oxoacid ferredoxin oxidoreductase subunit alpha [EC:1.2.7.3 1.2.7.11]
scnpilot_p_inoc_scaffold_195_129	K01115	scnpilot_p_inoc_scaffold_195	SCNpilot_P_inoc_Rhodobacter_64_50	09103 Lipid metabolism	00564 Glycerophospholipid metabolism [PATH:ko00564]	K01115 PLD1_2; phospholipase D1/2 [EC:3.1.4.4]
SCN18_10_11_15_R2_B_scaffold_167_117	K25706	SCN18_10_11_15_R2_B_scaffold_167	Microbacterium_testaceum_SCNpilot_P_inoc_Microbacterium_70_36-related_71_14
berkeley_reactor_200306_planktonic_scaffold_50010_353	K00573	berkeley_reactor_200306_planktonic_scaffold_50010	2019_SCN_bioreactor_200211_planktonic_Alphaproteobacteria_65_17	09191 Unclassified: metabolism	99980 Enzymes with EC numbers	K00573 E2.1.1.77, pcm; protein-L-isoaspartate(D-aspartate) O-methyltransferase [EC:2.1.1.77]
scnpilot_cont_500_p_scaffold_156_58	K01775	scnpilot_cont_500_p_scaffold_156	SCNPILOT_CONT_500_P_Delftia_66_8.1	09106 Metabolism of other amino acids	00473 D-Alanine metabolism [PATH:ko00473]	K01775 alr; alanine racemase [EC:5.1.1.1]
SCN18_30_10_14_R2_B_scaffold_5673_9	K15918	SCN18_30_10_14_R2_B_scaffold_5673	SCN18_30_10_14_R2_B_SCNPILOT_EXPT_1000_BF_Afipia_62_8-rel_65_16	09101 Carbohydrate metabolism	00630 Glyoxylate and dicarboxylate metabolism [PATH:ko00630]	K15918 GLYK; D-glycerate 3-kinase [EC:2.7.1.31]
cnbg_combo_scaffold_107_83	K25167	cnbg_combo_scaffold_107	SCN_Comamonas_36x	09183 Protein families: signaling and cellular processes	02000 Transporters [BR:ko02000]	K25167 ABCH1; ATP-binding cassette, subfamily H
2019_SCN_bioreactor_09_19_2024_biofilm_375_10	K00573	2019_SCN_bioreactor_09_19_2024_biofilm_375	2019_SCN_bioreactor_09_19_2024_biofilm_Gemmataceae	09191 Unclassified: metabolism	99980 Enzymes with EC numbers	K00573 E2.1.1.77, pcm; protein-L-isoaspartate(D-aspartate) O-methyltransferase [EC:2.1.1.77]
Knockout_Variovorax_02_2024_K_none_B1_day_14_108_60	K18284	Knockout_Variovorax_02_2024_K_none_B1_day_14_108	KOV_02_2024_K_none_B1_day_14_Hyphomicrobium	09105 Amino acid metabolism	00270 Cysteine and methionine metabolism [PATH:ko00270]	K18284 K18284; adenosylhomocysteine/aminodeoxyfutalosine nucleosidase [EC:3.2.2.9 3.2.2.30]
berkeley_reactor_200306_planktonic_scaffold_122971_1278	K07218	berkeley_reactor_200306_planktonic_scaffold_122971	2019_SCN_bioreactor_200211_planktonic_Verrucomicrobia_60_20	09193 Unclassified: signaling and cellular processes	99994 Others	K07218 nosD; nitrous oxidase accessory protein
SCN18_30_10_14_R4_P_scaffold_603_46	K17653	SCN18_30_10_14_R4_P_scaffold_603	SCN18_30_10_14_R4_P_Rhizobiales_66_13	09182 Protein families: genetic information processing	03029 Mitochondrial biogenesis [BR:ko03029]	K17653 TFB2M; dimethyladenosine transferase 2, mitochondrial [EC:2.1.1.-]
SCN18_13_7_16_R1_B_scaffold_20_216	K10927	SCN18_13_7_16_R1_B_scaffold_20	SCN18_13_7_16_R1_B_Xanthomonadales_69_60	09145 Cellular community - prokaryotes	05111 Biofilm formation - Vibrio cholerae [PATH:ko05111]	K10927 mshD; MSHA pilin protein MshD
SCN18_26_2_15_R1_B_scaffold_1034_7	K01775	SCN18_26_2_15_R1_B_scaffold_1034	SCN18_26_2_15_R1_B_SCNPILOT_CONT_1000_BF_Rhizobiales_65_79_66_12	09106 Metabolism of other amino acids	00473 D-Alanine metabolism [PATH:ko00473]	K01775 alr; alanine racemase [EC:5.1.1.1]
scnpilot_solids2_trim150_scaffold_214_curated_13	K04037	scnpilot_solids2_trim150_scaffold_214_curated	solids_Actinobacteria_2	09108 Metabolism of cofactors and vitamins	00860 Porphyrin and chlorophyll metabolism [PATH:ko00860]	K04037 chlL; light-independent protochlorophyllide reductase subunit L [EC:1.3.7.7]
SCN18_10_11_15_R5_B_scaffold_755_2	K06606	SCN18_10_11_15_R5_B_scaffold_755	SCN18_10_11_15_R5_B_SCNPILOT_CONT_1000_BF_Mesorhizobium_65_39_64_12	09101 Carbohydrate metabolism	00562 Inositol phosphate metabolism [PATH:ko00562]	K06606 iolI; 2-keto-myo-inositol isomerase [EC:5.3.99.11]
SCNpilot_solid_1_scaffold_261_29	K06606	SCNpilot_solid_1_scaffold_261	SCNPILOT_SOLID_1_Sphingobacteriales_41_19	09101 Carbohydrate metabolism	00562 Inositol phosphate metabolism [PATH:ko00562]	K06606 iolI; 2-keto-myo-inositol isomerase [EC:5.3.99.11]
SCN18_30_10_14_R3_P_scaffold_4600_4	K18297	SCN18_30_10_14_R3_P_scaffold_4600	SCN18_30_10_14_R3_P_Rhizobiales_65_8	09182 Protein families: genetic information processing	03000 Transcription factors [BR:ko03000]	K18297 mexT; LysR family transcriptional regulator, mexEF-oprN operon transcriptional activator
2019_SCN_bioreactor_t2_biofilm_scaffold_12795_218	K18297	2019_SCN_bioreactor_t2_biofilm_scaffold_12795	2019_SCN_bioreactor_t2_biofilm_Herbaspirillum_63_171	09182 Protein families: genetic information processing	03000 Transcription factors [BR:ko03000]	K18297 mexT; LysR family transcriptional regulator, mexEF-oprN operon transcriptional activator
cnbg_combo_scaffold_38_123	K00368	cnbg_combo_scaffold_38	SCN_Comamonas_36x	09102 Energy metabolism	00910 Nitrogen metabolism [PATH:ko00910]	K00368 nirK; nitrite reductase (NO-forming) [EC:1.7.2.1]
SCN18_25_8_15_R3_B_scaffold_115_72	K09844	SCN18_25_8_15_R3_B_scaffold_115	SCN18_25_8_15_R3_B_WPS-2_62_28	09109 Metabolism of terpenoids and polyketides	00906 Carotenoid biosynthesis [PATH:ko00906]	K09844 crtC; carotenoid 1,2-hydratase [EC:4.2.1.131]
2019_SCN_bioreactor_t3_biofilm_scaffold_28317_291	K07218	2019_SCN_bioreactor_t3_biofilm_scaffold_28317	2019_SCN_bioreactor_t3_biofilm_Acidobacteriales_60_11	09193 Unclassified: signaling and cellular processes	99994 Others	K07218 nosD; nitrous oxidase accessory protein
scnpilot_solids1_trim150_scaffold_894_curated_13	K07214	scnpilot_solids1_trim150_scaffold_894_curated	solids_Gemmatimonadetes_1	09191 Unclassified: metabolism	99980 Enzymes with EC numbers	K07214 fes; iron(III)-enterobactin esterase [EC:3.1.1.108]
2019_SCN_bioreactor_t1_biofilm_scaffold_77087_131	K01245	2019_SCN_bioreactor_t1_biofilm_scaffold_77087	2019_SCN_bioreactor_t1_biofilm_Enterobacter_55_10	09191 Unclassified: metabolism	99980 Enzymes with EC numbers	K01245 ADPRH; ADP-ribosylarginine hydrolase [EC:3.2.2.19]
SCN18_30_10_14_R1_B_scaffold_150_53	K21686	SCN18_30_10_14_R1_B_scaffold_150	SCN18_30_10_14_R1_B_SCNPILOT_EXPT_1000_BF_Afipia_62_8_60_16	09182 Protein families: genetic information processing	03000 Transcription factors [BR:ko03000]	K21686 prpR; XRE family transcriptional regulator, fatty acid utilization regulator
SCN18_14_9_16_R5_B_scaffold_195_26	K14759	SCN18_14_9_16_R5_B_scaffold_195	SCN18_14_9_16_R5_B_Mesorhizobium_63_3	09108 Metabolism of cofactors and vitamins	00130 Ubiquinone and other terpenoid-quinone biosynthesis [PATH:ko00130]	K14759 PHYLLO; isochorismate synthase / 2-succinyl-5-enolpyruvyl-6-hydroxy-3-cyclohexene-1-carboxylate synthase / 2-succinyl-6-hydroxy-2,4-cyclohexadiene-1-carboxylate synthase / o-succinylbenzoate synthase [EC:5.4.4.2 2.2.1.9 4.2.99.20 4.2.1.113]
berkeley_reactor_200306_planktonic_scaffold_269654_5	K02405	berkeley_reactor_200306_planktonic_scaffold_269654	2019_SCN_bioreactor_200211_planktonic_Verrucomicrobia_58_30	09132 Signal transduction	02020 Two-component system [PATH:ko02020]	K02405 fliA, whiG; RNA polymerase sigma factor FliA
SCNpilot_expt_1000_bf_scaffold_1136_1	K26065	SCNpilot_expt_1000_bf_scaffold_1136	SCNPILOT_EXPT_1000_BF_Rhizobium_63_7
berkeley_reactor_200306_planktonic_scaffold_21707_1106	K07778	berkeley_reactor_200306_planktonic_scaffold_21707	2019_SCN_bioreactor_200211_planktonic_Verrucomicrobia_60_20	09132 Signal transduction	02020 Two-component system [PATH:ko02020]	K07778 desK; two-component system, NarL family, sensor histidine kinase DesK [EC:2.7.13.3]
SCN18_30_10_14_R5_P_scaffold_120_3	K14759	SCN18_30_10_14_R5_P_scaffold_120	SCN18_30_10_14_R5_P_Hydrogenophaga_sp_PBC_SCNpilot_P_inoc_Hydrogenophaga_70_12_70_78	09108 Metabolism of cofactors and vitamins	00130 Ubiquinone and other terpenoid-quinone biosynthesis [PATH:ko00130]	K14759 PHYLLO; isochorismate synthase / 2-succinyl-5-enolpyruvyl-6-hydroxy-3-cyclohexene-1-carboxylate synthase / 2-succinyl-6-hydroxy-2,4-cyclohexadiene-1-carboxylate synthase / o-succinylbenzoate synthase [EC:5.4.4.2 2.2.1.9 4.2.99.20 4.2.1.113]
SCNpilot_expt_1000_bf_scaffold_229_68	K23774	SCNpilot_expt_1000_bf_scaffold_229	SCNPILOT_EXPT_1000_BF_Burkholderiales_68_66	09182 Protein families: genetic information processing	03000 Transcription factors [BR:ko03000]	K23774 ccpN; DeoR family transcriptional regulator, catabolite repression regulator
SCN18_26_2_15_R2_B_scaffold_526_27	K12252	SCN18_26_2_15_R2_B_scaffold_526	SCN18_26_2_15_R2_B_Rhizobiales_60_31	09105 Amino acid metabolism	00330 Arginine and proline metabolism [PATH:ko00330]	K12252 aruH; arginine:pyruvate transaminase [EC:2.6.1.84]
SCNpilot_cont_300_bf_scaffold_137_67	K16127	SCNpilot_cont_300_bf_scaffold_137	SCNPILOT_CONT_300_BF_Sphingomonadales_67_36	09109 Metabolism of terpenoids and polyketides	01054 Nonribosomal peptide structures [PATH:ko01054]	K16127 mcyG; microcystin synthetase protein McyG
2019_SCN_bioreactor_t2_planktonic_scaffold_31528_46	K11633	2019_SCN_bioreactor_t2_planktonic_scaffold_31528	2019_SCN_bioreactor_t2_plantonic_Sphingomonadales_63_2074	09132 Signal transduction	02020 Two-component system [PATH:ko02020]	K11633 yxdK; two-component system, OmpR family, sensor histidine kinase YxdK [EC:2.7.13.3]
SCN_isolate_38_Leifsonia_15_213	K14270	SCN_isolate_38_Leifsonia_15		09181 Protein families: metabolism	01007 Amino acid related enzymes [BR:ko01007]	K14270 ACS10_12; aminotransferase
SCNpilot_BF_INOC_scaffold_595_41	K18991	SCNpilot_BF_INOC_scaffold_595	SCNpilot_BF_INOC_Bacteroidetes_37_11	09182 Protein families: genetic information processing	03000 Transcription factors [BR:ko03000]	K18991 mtrA; AraC family transcriptional regulator, activator of mtrCDE
2021_SCN_bioreactor_A_09_19_2024_biofilm_38_25	K14759	2021_SCN_bioreactor_A_09_19_2024_biofilm_38		09108 Metabolism of cofactors and vitamins	00130 Ubiquinone and other terpenoid-quinone biosynthesis [PATH:ko00130]	K14759 PHYLLO; isochorismate synthase / 2-succinyl-5-enolpyruvyl-6-hydroxy-3-cyclohexene-1-carboxylate synthase / 2-succinyl-6-hydroxy-2,4-cyclohexadiene-1-carboxylate synthase / o-succinylbenzoate synthase [EC:5.4.4.2 2.2.1.9 4.2.99.20 4.2.1.113]
SCN18_10_11_15_R4_P_scaffold_106_67	K17074	SCN18_10_11_15_R4_P_scaffold_106	SCN18_10_11_15_R4_P_Reyranella_68_349	09131 Membrane transport	02010 ABC transporters [PATH:ko02010]	K17074 lysX2; putative lysine transport system permease protein
scnpilot_p_inoc_scaffold_254_109	K17074	scnpilot_p_inoc_scaffold_254	SCNpilot_P_inoc_Burkholderiales_67_12	09131 Membrane transport	02010 ABC transporters [PATH:ko02010]	K17074 lysX2; putative lysine transport system permease protein
2021_SCN_bioreactor_B_09_19_2024_biofilm_18_119	K12252	2021_SCN_bioreactor_B_09_19_2024_biofilm_18	2021_SCN_bioreactor_B_09_19_2024_biofilm_Tepidiformaceae	09105 Amino acid metabolism	00330 Arginine and proline metabolism [PATH:ko00330]	K12252 aruH; arginine:pyruvate transaminase [EC:2.6.1.84]
SCN18_30_10_14_R3_B_scaffold_334_38	K18345	SCN18_30_10_14_R3_B_scaffold_334	SCN18_30_10_14_R3_B_Delftia_65_125	09132 Signal transduction	02020 Two-component system [PATH:ko02020]	K18345 vanSB, vanS, vanSD; two-component system, OmpR family, sensor histidine kinase VanS [EC:2.7.13.3]
2021_SCN_bioreactor_B_09_19_2024_biofilm_538_23	K02228	2021_SCN_bioreactor_B_09_19_2024_biofilm_538		09108 Metabolism of cofactors and vitamins	00860 Porphyrin and chlorophyll metabolism [PATH:ko00860]	K02228 cobF; precorrin-6A synthase [EC:2.1.1.152]
scn_reactorb_scaffold_17829_138	K14759	scn_reactorb_scaffold_17829	SCN_bioreactor_inoc_reactorb_Bacteroidetes_53_13	09108 Metabolism of cofactors and vitamins	00130 Ubiquinone and other terpenoid-quinone biosynthesis [PATH:ko00130]	K14759 PHYLLO; isochorismate synthase / 2-succinyl-5-enolpyruvyl-6-hydroxy-3-cyclohexene-1-carboxylate synthase / 2-succinyl-6-hydroxy-2,4-cyclohexadiene-1-carboxylate synthase / o-succinylbenzoate synthase [EC:5.4.4.2 2.2.1.9 4.2.99.20 4.2.1.113]
Knockout_Variovorax_02_2024_L_all_day_12_224_130	K13617	Knockout_Variovorax_02_2024_L_all_day_12_224	KOV_02_2024_L_all_day_12_Sphingomonas	09181 Protein families: metabolism	01002 Peptidases and inhibitors [BR:ko01002]	K13617 PPME1; protein phosphatase methylesterase 1 [EC:3.1.1.89]
SCN18_30_10_14_R3_B_scaffold_2860_3	K00529	SCN18_30_10_14_R3_B_scaffold_2860	SCN18_30_10_14_R3_B_SCNPILOT_EXPT_500_BF_STEP10_Armatimonadetes_55_34_56_13	09103 Lipid metabolism	00071 Fatty acid degradation [PATH:ko00071]	K00529 hcaD; 3-phenylpropionate/trans-cinnamate dioxygenase ferredoxin reductase component [EC:1.18.1.3]
SCN18_26_2_15_R1_B_scaffold_171_117	K09927	SCN18_26_2_15_R1_B_scaffold_171	SCN18_26_2_15_R1_B_Proprionibacteraceae_70_19	09194 Poorly characterized	99997 Function unknown	K09927 K09927; uncharacterized protein
SCN18_10_11_15_R5_B_scaffold_5_546	K16127	SCN18_10_11_15_R5_B_scaffold_5	SCN18_10_11_15_R5_B_Rhizobiales_67_21	09109 Metabolism of terpenoids and polyketides	01054 Nonribosomal peptide structures [PATH:ko01054]	K16127 mcyG; microcystin synthetase protein McyG
scnpilot_p_inoc_scaffold_266_101	K21393	scnpilot_p_inoc_scaffold_266	SCNpilot_P_inoc_Rhodobacter_64_50	09183 Protein families: signaling and cellular processes	02000 Transporters [BR:ko02000]	K21393 yiaN; TRAP-type transport system large permease protein
SCNpilot_cont_1000_p_scaffold_231_129	K02224	SCNpilot_cont_1000_p_scaffold_231	SCNPILOT_CONT_1000_P_Pseudonocardia_72_23	09108 Metabolism of cofactors and vitamins	00860 Porphyrin and chlorophyll metabolism [PATH:ko00860]	K02224 cobB-cbiA; cobyrinic acid a,c-diamide synthase [EC:6.3.5.9 6.3.5.11]
SCN18_26_2_15_R2_B_scaffold_3439_2	K12252	SCN18_26_2_15_R2_B_scaffold_3439	SCN18_26_2_15_R2_B_Rhizobiales_61_8	09105 Amino acid metabolism	00330 Arginine and proline metabolism [PATH:ko00330]	K12252 aruH; arginine:pyruvate transaminase [EC:2.6.1.84]
2019_SCN_bioreactor_09_19_2024_biofilm_615_26	K03709	2019_SCN_bioreactor_09_19_2024_biofilm_615	2019_SCN_bioreactor_09_19_2024_biofilm_Gemmataceae	09182 Protein families: genetic information processing	03000 Transcription factors [BR:ko03000]	K03709 troR; DtxR family transcriptional regulator, Mn-dependent transcriptional regulator
Knockout_Variovorax_02_2024_AG_all_day_12_286_43	K05214	Knockout_Variovorax_02_2024_AG_all_day_12_286	KOV_02_2024_AG_all_day_12_Mesorhizobium	09132 Signal transduction	04024 cAMP signaling pathway [PATH:ko04024]	K05214 GRIN3B; glutamate receptor ionotropic, NMDA 3B
scnpilot_p_inoc_scaffold_5_244	K03755	scnpilot_p_inoc_scaffold_5	SCNpilot_P_inoc_Dyadobacter_48_40	09182 Protein families: genetic information processing	03000 Transcription factors [BR:ko03000]	K03755 adiY; AraC family transcriptional regulator, transcriptional activator of adiA
2019_SCN_bioreactor_t3_biofilm_scaffold_21738_2	K14759	2019_SCN_bioreactor_t3_biofilm_scaffold_21738	2019_SCN_bioreactor_t3_biofilm_Novosphingobium_sp_MD-1_67_8	09108 Metabolism of cofactors and vitamins	00130 Ubiquinone and other terpenoid-quinone biosynthesis [PATH:ko00130]	K14759 PHYLLO; isochorismate synthase / 2-succinyl-5-enolpyruvyl-6-hydroxy-3-cyclohexene-1-carboxylate synthase / 2-succinyl-6-hydroxy-2,4-cyclohexadiene-1-carboxylate synthase / o-succinylbenzoate synthase [EC:5.4.4.2 2.2.1.9 4.2.99.20 4.2.1.113]
SCNpilot_solid_1_scaffold_1_22	K14759	SCNpilot_solid_1_scaffold_1	SCNPILOT_SOLID_1_Castellaniella_67_33	09108 Metabolism of cofactors and vitamins	00130 Ubiquinone and other terpenoid-quinone biosynthesis [PATH:ko00130]	K14759 PHYLLO; isochorismate synthase / 2-succinyl-5-enolpyruvyl-6-hydroxy-3-cyclohexene-1-carboxylate synthase / 2-succinyl-6-hydroxy-2,4-cyclohexadiene-1-carboxylate synthase / o-succinylbenzoate synthase [EC:5.4.4.2 2.2.1.9 4.2.99.20 4.2.1.113]
SCNpilot_expt_1000_bf_scaffold_325_158	K18258	SCNpilot_expt_1000_bf_scaffold_325	SCNPILOT_EXPT_1000_BF_Sphingobacteriia_40_10	09183 Protein families: signaling and cellular processes	04147 Exosome [BR:ko04147]	K18258 CRYM; thiomorpholine-carboxylate dehydrogenase [EC:1.5.1.25]
Knockout_Variovorax_02_2024_K_all_day_14_355_10	K14759	Knockout_Variovorax_02_2024_K_all_day_14_355		09108 Metabolism of cofactors and vitamins	00130 Ubiquinone and other terpenoid-quinone biosynthesis [PATH:ko00130]	K14759 PHYLLO; isochorismate synthase / 2-succinyl-5-enolpyruvyl-6-hydroxy-3-cyclohexene-1-carboxylate synthase / 2-succinyl-6-hydroxy-2,4-cyclohexadiene-1-carboxylate synthase / o-succinylbenzoate synthase [EC:5.4.4.2 2.2.1.9 4.2.99.20 4.2.1.113]
SCN18_10_11_15_R3_B_scaffold_10_404	K22119	SCN18_10_11_15_R3_B_scaffold_10	SCN18_10_11_15_R3_B_Rhizobiales_63_59	09191 Unclassified: metabolism	99980 Enzymes with EC numbers	K22119 GLIG, ACLG; gliotoxin/aspirochlorine biosynthesis glutathione S-transferase [EC:2.5.1.-]
2019_SCN_bioreactor_t2_planktonic_scaffold_19414_79	K15166	2019_SCN_bioreactor_t2_planktonic_scaffold_19414	2019_SCN_bioreactor_t2_plantonic_Sphingomonadales_63_2074	09182 Protein families: genetic information processing	03021 Transcription machinery [BR:ko03021]	K15166 MED23; mediator of RNA polymerase II transcription subunit 23
scnpilot_solids2_trim150_scaffold_1946_curated_21	K17074	scnpilot_solids2_trim150_scaffold_1946_curated	solids_Rhodanobacter_2	09131 Membrane transport	02010 ABC transporters [PATH:ko02010]	K17074 lysX2; putative lysine transport system permease protein
2019_SCN_bioreactor_09_19_2024_biofilm_125_85	K17074	2019_SCN_bioreactor_09_19_2024_biofilm_125		09131 Membrane transport	02010 ABC transporters [PATH:ko02010]	K17074 lysX2; putative lysine transport system permease protein
2021_SCN_bioreactor_A_09_19_2024_biofilm_162_38	K21057	2021_SCN_bioreactor_A_09_19_2024_biofilm_162		09104 Nucleotide metabolism	00240 Pyrimidine metabolism [PATH:ko00240]	K21057 E2.7.1.213; cytidine kinase [EC:2.7.1.213]
SCNpilot_expt_1000_bf_scaffold_3_736	K05777	SCNpilot_expt_1000_bf_scaffold_3	SCNPILOT_EXPT_1000_BF_Devosia_62_26	09183 Protein families: signaling and cellular processes	02000 Transporters [BR:ko02000]	K05777 ynjB; putative thiamine transport system substrate-binding protein
SCN18_14_9_16_R4_B_scaffold_4_511	K15256	SCN18_14_9_16_R4_B_scaffold_4	SCN18_SCNpilot_BF_INOC_Bordetella_67_10_67_46	09182 Protein families: genetic information processing	03016 Transfer RNA biogenesis [BR:ko03016]	K15256 cmoA; tRNA (cmo5U34)-methyltransferase [EC:2.1.1.-]
SCN18_25_1_16_R2_B_scaffold_532_7	K22807	SCN18_25_1_16_R2_B_scaffold_532	SCN18_25_1_16_R2_B_Alphaproteobacteria_70_11	09182 Protein families: genetic information processing	03400 DNA repair and recombination proteins [BR:ko03400]	K22807 WRNexo; werner syndrome-like exonuclease [EC:3.1.11.-]
SCN18_30_10_14_R3_B_scaffold_299_74	K01837	SCN18_30_10_14_R3_B_scaffold_299	SCN18_30_10_14_R3_B_SCNPILOT_CONT_1000_P_Verrucomicrobia_61_8_61_17	09101 Carbohydrate metabolism	00010 Glycolysis / Gluconeogenesis [PATH:ko00010]	K01837 BPGM; bisphosphoglycerate/phosphoglycerate mutase [EC:5.4.2.4 5.4.2.11]
SCN18_31_3_15_R4_B_scaffold_18_102	K25649	SCN18_31_3_15_R4_B_scaffold_18	SCN18_31_3_15_R4_B_Acidobacteria_62_15
cn_combo_scaffold_641_38	K23075	cn_combo_scaffold_641	CN-SCN_Arenimonas_307x	09191 Unclassified: metabolism	99980 Enzymes with EC numbers	K23075 garA; glutathione amide-dependent peroxidase [EC:1.11.1.17]
scnpilot_p_inoc_scaffold_9281_3	K19341	scnpilot_p_inoc_scaffold_9281		09131 Membrane transport	02010 ABC transporters [PATH:ko02010]	K19341 nosY; Cu-processing system permease protein
SCN18_26_2_15_R2_P_scaffold_93_55	K19341	SCN18_26_2_15_R2_P_scaffold_93	SCN18_26_2_15_R2_P_SCNPILOT_CONT_500_P_Xanthomonadales_69_150_Rhodanobacter_68_51	09131 Membrane transport	02010 ABC transporters [PATH:ko02010]	K19341 nosY; Cu-processing system permease protein
SCN18_26_2_15_R5_F_scaffold_0_1117	K18284	SCN18_26_2_15_R5_F_scaffold_0	SCN18_26_2_15_R5_F_Sphingomonas_65_27	09105 Amino acid metabolism	00270 Cysteine and methionine metabolism [PATH:ko00270]	K18284 K18284; adenosylhomocysteine/aminodeoxyfutalosine nucleosidase [EC:3.2.2.9 3.2.2.30]
SCN18_30_10_14_R1_P_scaffold_0_285	K18284	SCN18_30_10_14_R1_P_scaffold_0	SCN18_30_10_14_R1_P_Rhizobiales_62_27	09105 Amino acid metabolism	00270 Cysteine and methionine metabolism [PATH:ko00270]	K18284 K18284; adenosylhomocysteine/aminodeoxyfutalosine nucleosidase [EC:3.2.2.9 3.2.2.30]
SCN18_25_1_16_R2_B_scaffold_243_24	K21686	SCN18_25_1_16_R2_B_scaffold_243	SCN18_25_1_16_R2_B_SCNPILOT_CONT_300_BF_Rhizobiales_62_47-related_62_30	09182 Protein families: genetic information processing	03000 Transcription factors [BR:ko03000]	K21686 prpR; XRE family transcriptional regulator, fatty acid utilization regulator
berkeley_reactor_200306_biofilm_scaffold_27164_57	K07214	berkeley_reactor_200306_biofilm_scaffold_27164	2019_SCN_bioreactor_200211_biofilm_Sphingobacteriia_51_13	09191 Unclassified: metabolism	99980 Enzymes with EC numbers	K07214 fes; iron(III)-enterobactin esterase [EC:3.1.1.108]
Knockout_Variovorax_02_2024_L_all_B1_day_14_35_296	K05204	Knockout_Variovorax_02_2024_L_all_B1_day_14_35		09133 Signaling molecules and interaction	04080 Neuroactive ligand-receptor interaction [PATH:ko04080]	K05204 GRIK4; glutamate receptor, ionotropic kainate 4
SCNpilot_cont_300_bf_scaffold_4455_5	K21686	SCNpilot_cont_300_bf_scaffold_4455	SCNPILOT_CONT_300_BF_Brevundimonas_67_6	09182 Protein families: genetic information processing	03000 Transcription factors [BR:ko03000]	K21686 prpR; XRE family transcriptional regulator, fatty acid utilization regulator
SCN18_26_2_15_R5_B_scaffold_612_13	K26753	SCN18_26_2_15_R5_B_scaffold_612	SCN18_26_2_15_R5_B_Alphaproteobacteria_66_27
SCN18_14_9_16_R4_B_scaffold_7021_2	K22573	SCN18_14_9_16_R4_B_scaffold_7021	SCN18_14_9_16_R4_B_SCNPILOT_EXPT_300_BF_Sphingomonadales_67_9_67_9	09191 Unclassified: metabolism	99988 Secondary metabolism	K22573 AF370; fumagillin biosynthesis polyketide synthase
scn_reactorb_scaffold_6725_142	K03329	scn_reactorb_scaffold_6725	SCN_bioreactor_inoc_reactorb_Betaproteobacteria_68_25	09183 Protein families: signaling and cellular processes	02000 Transporters [BR:ko02000]	K03329 yahN; amino acid exporter
SCN18_25_8_15_R2_B_scaffold_9_281	K17074	SCN18_25_8_15_R2_B_scaffold_9	SCN18_25_8_15_R2_B_SCNPILOT_EXPT_750_BF_Actinomycetales_70_150_72_69	09131 Membrane transport	02010 ABC transporters [PATH:ko02010]	K17074 lysX2; putative lysine transport system permease protein
2019_SCN_bioreactor_t3_planktonic_scaffold_41493_2	K03582	2019_SCN_bioreactor_t3_planktonic_scaffold_41493	2019_SCN_bioreactor_t3_planktonic_Planctomycetes_54_6	09124 Replication and repair	03440 Homologous recombination [PATH:ko03440]	K03582 recB; exodeoxyribonuclease V beta subunit [EC:3.1.11.5]
Knockout_Variovorax_02_2024_K_all_day_12_65_98	K03581	Knockout_Variovorax_02_2024_K_all_day_12_65		09124 Replication and repair	03440 Homologous recombination [PATH:ko03440]	K03581 recD; exodeoxyribonuclease V alpha subunit [EC:3.1.11.5]
2021_SCN_bioreactor_A_09_19_2024_biofilm_497_39	K01890	2021_SCN_bioreactor_A_09_19_2024_biofilm_497		09122 Translation	00970 Aminoacyl-tRNA biosynthesis [PATH:ko00970]	K01890 FARSB, pheT; phenylalanyl-tRNA synthetase beta chain [EC:6.1.1.20]
scnpilot_cont_500_p_scaffold_80_9	K17074	scnpilot_cont_500_p_scaffold_80	SCNPILOT_CONT_500_P_Delftia_66_8.1	09131 Membrane transport	02010 ABC transporters [PATH:ko02010]	K17074 lysX2; putative lysine transport system permease protein
Knockout_Variovorax_02_2024_G_none_day_10_60_117	K17074	Knockout_Variovorax_02_2024_G_none_day_10_60	KOV_02_2024_G_none_day_10_Klebsiella	09131 Membrane transport	02010 ABC transporters [PATH:ko02010]	K17074 lysX2; putative lysine transport system permease protein
SCNpilot_cont_300_bf_scaffold_319_20	K16127	SCNpilot_cont_300_bf_scaffold_319	SCNPILOT_CONT_300_BF_Bacteroidetes_43_15	09109 Metabolism of terpenoids and polyketides	01054 Nonribosomal peptide structures [PATH:ko01054]	K16127 mcyG; microcystin synthetase protein McyG
SCN18_13_7_16_R4_B_scaffold_309_19	K05596	SCN18_13_7_16_R4_B_scaffold_309	SCN18_13_7_16_R4_B_Burkholderiales_66_10	09182 Protein families: genetic information processing	03000 Transcription factors [BR:ko03000]	K05596 iciA; LysR family transcriptional regulator, chromosome initiation inhibitor
SCN18_25_1_16_R5_B_scaffold_2897_4	K17329	SCN18_25_1_16_R5_B_scaffold_2897	SCN18_25_1_16_R5_B_Rhizobiales_60_7	09131 Membrane transport	02010 ABC transporters [PATH:ko02010]	K17329 dasA; N,N'-diacetylchitobiose transport system substrate-binding protein
SCN_isolate_38_Leifsonia_59_26	K11442	SCN_isolate_38_Leifsonia_59		09191 Unclassified: metabolism	99980 Enzymes with EC numbers	K11442 K11442; putative uridylyltransferase [EC:2.7.7.-]
SCNpilot_cont_1000_p_scaffold_172_120	K18243	SCNpilot_cont_1000_p_scaffold_172	SCNPILOT_CONT_1000_P_Pseudonocardia_72_23	09111 Xenobiotics biodegradation and metabolism	00626 Naphthalene degradation [PATH:ko00626]	K18243 nagH; salicylate 5-hydroxylase small subunit [EC:1.14.13.172]
SCN18_10_11_15_R1_B_scaffold_821_2	K22573	SCN18_10_11_15_R1_B_scaffold_821	SCN18_10_11_15_R1_B_SCNPILOT_CONT_300_BF_Rhizobiales_62_47_63_12	09191 Unclassified: metabolism	99988 Secondary metabolism	K22573 AF370; fumagillin biosynthesis polyketide synthase
SCN18_13_7_16_R3_B_scaffold_698_18	K22573	SCN18_13_7_16_R3_B_scaffold_698	SCN18_13_7_16_R3_B_Actinobacteria_70_9	09191 Unclassified: metabolism	99988 Secondary metabolism	K22573 AF370; fumagillin biosynthesis polyketide synthase
SCN18_14_9_16_R5_B_scaffold_170_46	K22573	SCN18_14_9_16_R5_B_scaffold_170	SCN18_14_9_16_R5_B_Filimonas_42_18	09191 Unclassified: metabolism	99988 Secondary metabolism	K22573 AF370; fumagillin biosynthesis polyketide synthase
2021_SCN_bioreactor_B_09_19_2024_biofilm_118_243	K19804	2021_SCN_bioreactor_B_09_19_2024_biofilm_118		09191 Unclassified: metabolism	99986 Glycan metabolism	K19804 lapB; lipopolysaccharide assembly protein B
2021_SCN_bioreactor_A_09_19_2024_biofilm_762_11	K19690	2021_SCN_bioreactor_A_09_19_2024_biofilm_762		09132 Signal transduction	02020 Two-component system [PATH:ko02020]	K19690 CHK1; osomolarity two-component system, sensor histidine kinase CHK1 [EC:2.7.13.3]
SCN18_30_10_14_R1_B_scaffold_1983_10	K03466	SCN18_30_10_14_R1_B_scaffold_1983	SCN18_30_10_14_R1_B_Sphingobium_66_9	09182 Protein families: genetic information processing	03036 Chromosome and associated proteins [BR:ko03036]	K03466 ftsK, spoIIIE; DNA segregation ATPase FtsK/SpoIIIE, S-DNA-T family
SCN18_31_3_15_R1_B_scaffold_6_274	K02169	SCN18_31_3_15_R1_B_scaffold_6	SCN18_31_3_15_R1_B_SCNPILOT_CONT_1000_BF_Rhizobiales_65_79_68_31	09108 Metabolism of cofactors and vitamins	00780 Biotin metabolism [PATH:ko00780]	K02169 bioC; malonyl-CoA O-methyltransferase [EC:2.1.1.197]
SCN18_10_11_15_R5_B_scaffold_15_139	K18782	SCN18_10_11_15_R5_B_scaffold_15	SCN18_10_11_15_R5_B_Rhizobiales_67_21	09175 Drug resistance: antimicrobial	01501 beta-Lactam resistance [PATH:ko01501]	K18782 blaIMP; metallo-beta-lactamase class B IMP [EC:3.5.2.6]
scnpilot_cont_500_p_scaffold_200_42	K08710	scnpilot_cont_500_p_scaffold_200	SCNPILOT_CONT_500_P_Delftia_66_8.1	09111 Xenobiotics biodegradation and metabolism	00791 Atrazine degradation [PATH:ko00791]	K08710 atzC; N-isopropylammelide isopropylaminohydrolase [EC:3.5.4.42]
SCN18_26_2_15_R1_F_scaffold_12_257	K07357	SCN18_26_2_15_R1_F_scaffold_12	CN18_26_2_15_R1_F_uSCNPILOT_CONT_500_BF_Rhizobiales_64_17_64_27	09192 Unclassified: genetic information processing	99976 Replication and repair	K07357 fimB; type 1 fimbriae regulatory protein FimB
2021_SCN_bioreactor_B_09_19_2024_biofilm_0_153	K16967	2021_SCN_bioreactor_B_09_19_2024_biofilm_0	2021_SCN_bioreactor_B_09_19_2024_biofilm_Tepidiformaceae	09102 Energy metabolism	00920 Sulfur metabolism [PATH:ko00920]	K16967 dmoA; dimethyl-sulfide monooxygenase [EC:1.14.13.131]
SCN18_13_7_16_R3_B_scaffold_941_1	K10119	SCN18_13_7_16_R3_B_scaffold_941	SCN18_13_7_16_R3_B_Actinobacteria_70_9	09131 Membrane transport	02010 ABC transporters [PATH:ko02010]	K10119 msmG; raffinose/stachyose/melibiose transport system permease protein
Knockout_Variovorax_02_2024_L_all_day_12_474_36	K05306	Knockout_Variovorax_02_2024_L_all_day_12_474	KOV_02_2024_L_all_day_12_Sphingomonas	09106 Metabolism of other amino acids	00440 Phosphonate and phosphinate metabolism [PATH:ko00440]	K05306 phnX; phosphonoacetaldehyde hydrolase [EC:3.11.1.1]
SCNpilot_expt_1000_bf_scaffold_363_34	K07358	SCNpilot_expt_1000_bf_scaffold_363	SCNPILOT_EXPT_1000_BF_Devosia_65_23	09192 Unclassified: genetic information processing	99976 Replication and repair	K07358 fimE; type 1 fimbriae regulatory protein FimE
SCN18_25_1_16_R2_B_scaffold_662_11	K08710	SCN18_25_1_16_R2_B_scaffold_662	SCN18_25_1_16_R2_B_Alphaproteobacteria_70_11	09111 Xenobiotics biodegradation and metabolism	00791 Atrazine degradation [PATH:ko00791]	K08710 atzC; N-isopropylammelide isopropylaminohydrolase [EC:3.5.4.42]
SCN18_10_11_15_R5_P_scaffold_58_173	K07358	SCN18_10_11_15_R5_P_scaffold_58	SCN18_10_11_15_R5_P_Alphaproteobacteria_68_131	09192 Unclassified: genetic information processing	99976 Replication and repair	K07358 fimE; type 1 fimbriae regulatory protein FimE
scnpilot_cont_500_p_scaffold_51_175	K19693	scnpilot_cont_500_p_scaffold_51	SCNPILOT_CONT_500_P_Leifsonia_70_8_8	09182 Protein families: genetic information processing	03000 Transcription factors [BR:ko03000]	K19693 tfoS; AraC family transcriptional regulator, chitin signaling transcriptional activator
SCN18_13_7_16_R1_B_scaffold_1614_7	K05202	SCN18_13_7_16_R1_B_scaffold_1614	SCN18_13_7_16_R1_B_Solirubrobacterales_68_13	09133 Signaling molecules and interaction	04080 Neuroactive ligand-receptor interaction [PATH:ko04080]	K05202 GRIK2; glutamate receptor, ionotropic kainate 2
Knockout_Variovorax_02_2024_G_all_day_14_47_206	K19693	Knockout_Variovorax_02_2024_G_all_day_14_47		09182 Protein families: genetic information processing	03000 Transcription factors [BR:ko03000]	K19693 tfoS; AraC family transcriptional regulator, chitin signaling transcriptional activator
SCNpilot_expt_1000_bf_scaffold_4759_4	K12129	SCNpilot_expt_1000_bf_scaffold_4759	SCNPILOT_EXPT_1000_BF_Mesorhizobium_61_14	09159 Environmental adaptation	04712 Circadian rhythm - plant [PATH:ko04712]	K12129 PRR7; pseudo-response regulator 7
2021_SCN_bioreactor_B_09_19_2024_biofilm_1922_7	K01053	2021_SCN_bioreactor_B_09_19_2024_biofilm_1922		09101 Carbohydrate metabolism	00030 Pentose phosphate pathway [PATH:ko00030]	K01053 gnl, RGN; gluconolactonase [EC:3.1.1.17]
SCN18_26_2_15_R1_B_scaffold_171_146	K12129	SCN18_26_2_15_R1_B_scaffold_171	SCN18_26_2_15_R1_B_Proprionibacteraceae_70_19	09159 Environmental adaptation	04712 Circadian rhythm - plant [PATH:ko04712]	K12129 PRR7; pseudo-response regulator 7
scnpilot_p_inoc_scaffold_696_33	K19693	scnpilot_p_inoc_scaffold_696	SCNpilot_P_inoc_Acidovorax_64_34	09182 Protein families: genetic information processing	03000 Transcription factors [BR:ko03000]	K19693 tfoS; AraC family transcriptional regulator, chitin signaling transcriptional activator
2019_SCN_bioreactor_t2_planktonic_scaffold_7139_179	K12129	2019_SCN_bioreactor_t2_planktonic_scaffold_7139	2019_SCN_bioreactor_t2_plantonic_Alphaproteobacteria_70_36	09159 Environmental adaptation	04712 Circadian rhythm - plant [PATH:ko04712]	K12129 PRR7; pseudo-response regulator 7
SCN18_30_10_14_R3_P_scaffold_5_208	K23366	SCN18_30_10_14_R3_P_scaffold_5	SCN18_30_10_14_R3_P_Alphaproteobacteria_65_207	09181 Protein families: metabolism	01008 Polyketide biosynthesis proteins [BR:ko01008]	K23366 cpkB; 5-hydroxydodecatetraenal polyketide synthase CpkB [EC:2.3.1.281]
SCN18_14_9_16_R2_B_scaffold_24_259	K03650	SCN18_14_9_16_R2_B_scaffold_24	SCN18_14_9_16_R2_B_Alphaproteobacteria_64_15	09182 Protein families: genetic information processing	03016 Transfer RNA biogenesis [BR:ko03016]	K03650 mnmE, trmE, MSS1; tRNA modification GTPase [EC:3.6.-.-]
berkeley_reactor_200306_planktonic_scaffold_5224_169	K20282	berkeley_reactor_200306_planktonic_scaffold_5224	2019_SCN_bioreactor_200211_planktonic_Verrucomicrobia_60_20	09171 Infectious disease: bacterial	05132 Salmonella infection [PATH:ko05132]	K20282 GCC2; GRIP and coiled-coil domain-containing protein 2
SCN18_26_2_15_R4_P_scaffold_10_580	K07228	SCN18_26_2_15_R4_P_scaffold_10	CN18_26_2_15_R4_P_Melainabacteria_51_74	09193 Unclassified: signaling and cellular processes	99994 Others	K07228 K07228; TrkA domain protein
SCN18_13_7_16_R4_B_scaffold_179_2	K01643	SCN18_13_7_16_R4_B_scaffold_179	SCN18_13_7_16_R4_B_Burkholderiales_66_10	09132 Signal transduction	02020 Two-component system [PATH:ko02020]	K01643 citF; citrate lyase subunit alpha / citrate CoA-transferase [EC:2.8.3.10]
SCN18_10_11_15_R1_B_scaffold_600_7	K07654	SCN18_10_11_15_R1_B_scaffold_600	SCN18_10_11_15_R1_B_SCNPILOT_CONT_300_BF_Rhizobiales_62_47_63_12	09132 Signal transduction	02020 Two-component system [PATH:ko02020]	K07654 mtrB; two-component system, OmpR family, sensor histidine kinase MtrB [EC:2.7.13.3]
2019_SCN_bioreactor_t1_biofilm_scaffold_184743_503	K01892	2019_SCN_bioreactor_t1_biofilm_scaffold_184743	2019_SCN_bioreactor_t1_biofilm_Bacteroidetes_44_32	09122 Translation	00970 Aminoacyl-tRNA biosynthesis [PATH:ko00970]	K01892 HARS, hisS; histidyl-tRNA synthetase [EC:6.1.1.21]
2019_SCN_bioreactor_09_19_2024_biofilm_439_101	K13642	2019_SCN_bioreactor_09_19_2024_biofilm_439		09182 Protein families: genetic information processing	03000 Transcription factors [BR:ko03000]	K13642 ftrB; CRP/FNR family transcriptional regulator, transcriptional activator FtrB
SCN18_25_8_15_R3_B_scaffold_87_62	K21325	SCN18_25_8_15_R3_B_scaffold_87	SCN18_25_8_15_R3_B_WPS-2_62_28	09109 Metabolism of terpenoids and polyketides	00523 Polyketide sugar unit biosynthesis [PATH:ko00523]	K21325 calS11; dTDP-rhamnose C3-O-methyltransferase [EC:2.1.1.-]
SCN18_30_10_14_R3_P_scaffold_212_85	K13642	SCN18_30_10_14_R3_P_scaffold_212	SCN18_30_10_14_R3_P_CN-SCN_Devosia_27x_66_71	09182 Protein families: genetic information processing	03000 Transcription factors [BR:ko03000]	K13642 ftrB; CRP/FNR family transcriptional regulator, transcriptional activator FtrB
SCN18_14_9_16_R5_B_scaffold_119_36	K18332	SCN18_14_9_16_R5_B_scaffold_119	SCN18_14_9_16_R5_B_Filimonas_42_18	09191 Unclassified: metabolism	99980 Enzymes with EC numbers	K18332 hndD; NADP-reducing hydrogenase subunit HndD [EC:1.12.1.3]
berkeley_reactor_200306_biofilm_scaffold_28317_269	K02535	berkeley_reactor_200306_biofilm_scaffold_28317	2019_SCN_bioreactor_200211_biofilm_Sphingobacteriia_51_13	09107 Glycan biosynthesis and metabolism	00540 Lipopolysaccharide biosynthesis [PATH:ko00540]	K02535 lpxC; UDP-3-O-[3-hydroxymyristoyl] N-acetylglucosamine deacetylase [EC:3.5.1.108]
SCN18_25_8_15_R2_B_scaffold_4253_8	K15598	SCN18_25_8_15_R2_B_scaffold_4253	SCN18_25_8_15_R2_B_SCNPILOT_EXPT_1000_BF_Devosia_62_26-related_62_9	09131 Membrane transport	02010 ABC transporters [PATH:ko02010]	K15598 thiY; putative hydroxymethylpyrimidine transport system substrate-binding protein
SCN18_10_11_15_R5_B_scaffold_434_25	K19585	SCN18_10_11_15_R5_B_scaffold_434	SCN18_10_11_15_R5_B_SCNPILOT_CONT_1000_BF_Mesorhizobium_65_39_64_12	09183 Protein families: signaling and cellular processes	02000 Transporters [BR:ko02000]	K19585 oqxB; multidrug efflux pump
2019_SCN_bioreactor_t2_biofilm_scaffold_64647_12	K00037	2019_SCN_bioreactor_t2_biofilm_scaffold_64647	2019_SCN_bioreactor_t2_biofilm_Sphingobacteriales_50_15	09103 Lipid metabolism	00120 Primary bile acid biosynthesis [PATH:ko00120]	K00037 AKR1C4; 3alpha-hydroxysteroid 3-dehydrogenase / chlordecone reductase [EC:1.1.1.50 1.1.1.357 1.1.1.225]
SCN18_13_7_16_R1_B_scaffold_1015_3	K07273	SCN18_13_7_16_R1_B_scaffold_1015	SCN18_13_7_16_R1_B_Solirubrobacterales_68_13	09193 Unclassified: signaling and cellular processes	99992 Structural proteins	K07273 acm; lysozyme
Knockout_Variovorax_02_2024_G_all_day_12_97_80	K00433	Knockout_Variovorax_02_2024_G_all_day_12_97		09191 Unclassified: metabolism	99980 Enzymes with EC numbers	K00433 cpo; non-heme chloroperoxidase [EC:1.11.1.10]
SCN18_10_11_15_R3_B_scaffold_1657_4	K20282	SCN18_10_11_15_R3_B_scaffold_1657	SCN18_10_11_15_R3_B_Rhizobiales_63_59	09171 Infectious disease: bacterial	05132 Salmonella infection [PATH:ko05132]	K20282 GCC2; GRIP and coiled-coil domain-containing protein 2
SCN18_30_10_14_R3_P_scaffold_18_507	K19690	SCN18_30_10_14_R3_P_scaffold_18	SCN18_30_10_14_R3_P_Burkholderiales_68_190	09132 Signal transduction	02020 Two-component system [PATH:ko02020]	K19690 CHK1; osomolarity two-component system, sensor histidine kinase CHK1 [EC:2.7.13.3]
Knockout_Variovorax_02_2024_G_all_day_14_129_10	K19690	Knockout_Variovorax_02_2024_G_all_day_14_129		09132 Signal transduction	02020 Two-component system [PATH:ko02020]	K19690 CHK1; osomolarity two-component system, sensor histidine kinase CHK1 [EC:2.7.13.3]
2021_SCN_bioreactor_A_09_19_2024_biofilm_78_9	K19693	2021_SCN_bioreactor_A_09_19_2024_biofilm_78		09182 Protein families: genetic information processing	03000 Transcription factors [BR:ko03000]	K19693 tfoS; AraC family transcriptional regulator, chitin signaling transcriptional activator
2021_SCN_bioreactor_B_09_19_2024_biofilm_769_1	K09811	2021_SCN_bioreactor_B_09_19_2024_biofilm_769		09131 Membrane transport	02010 ABC transporters [PATH:ko02010]	K09811 ftsX; cell division transport system permease protein
SCNpilot_expt_1000_bf_scaffold_3_592	K15740	SCNpilot_expt_1000_bf_scaffold_3	SCNPILOT_EXPT_1000_BF_Devosia_62_26	09108 Metabolism of cofactors and vitamins	00790 Folate biosynthesis [PATH:ko00790]	K15740 mptN; tetrahydromethanopterin:alpha-L-glutamate ligase [EC:6.3.2.33]
SCN18_10_11_15_R1_B_scaffold_8855_3	K12405	SCN18_10_11_15_R1_B_scaffold_8855	SCN18_10_11_15_R1_B_SCNPILOT_CONT_300_BF_Rhizobiales_62_47_63_12	09103 Lipid metabolism	00120 Primary bile acid biosynthesis [PATH:ko00120]	K12405 HSD17B4; (3R)-3-hydroxyacyl-CoA dehydrogenase / 3a,7a,12a-trihydroxy-5b-cholest-24-enoyl-CoA hydratase / enoyl-CoA hydratase 2 [EC:1.1.1.- 4.2.1.107 4.2.1.119]
SCNpilot_expt_1000_bf_scaffold_2233_34	K07321	SCNpilot_expt_1000_bf_scaffold_2233	SCNPILOT_EXPT_1000_BF_Sphingobacteriia_40_10	09193 Unclassified: signaling and cellular processes	99978 Cell growth	K07321 cooC; CO dehydrogenase maturation factor
scnpilot_p_inoc_scaffold_607_1	K07147	scnpilot_p_inoc_scaffold_607	SCNpilot_P_inoc_Planctomycetales_70_10	09191 Unclassified: metabolism	99980 Enzymes with EC numbers	K07147 msrP; methionine sulfoxide reductase catalytic subunit [EC:1.8.-.-]
Knockout_Variovorax_02_2024_G_none_B1_day_12_211_42	K21905	Knockout_Variovorax_02_2024_G_none_B1_day_12_211	KOV_02_2024_G_none_B1_day_12_Cohnella	09182 Protein families: genetic information processing	03000 Transcription factors [BR:ko03000]	K21905 gadX; AraC family transcriptional regulator, glutamate-dependent acid resistance regulator
SCN_isolate_38_Leifsonia_5_186	K16491	SCN_isolate_38_Leifsonia_5		09182 Protein families: genetic information processing	03036 Chromosome and associated proteins [BR:ko03036]	K16491 STARD9; StAR-related lipid transfer protein 9
SCNpilot_solid_1_scaffold_886_16	K12055	SCNpilot_solid_1_scaffold_886	SCNPILOT_SOLID_1_Rubrobacteridae_70_15_partial	09183 Protein families: signaling and cellular processes	02044 Secretion system [BR:ko02044]	K12055 K12055, parA; chromosome partitioning related protein ParA
SCNpilot_cont_300_bf_scaffold_164_25	K19693	SCNpilot_cont_300_bf_scaffold_164	SCNPILOT_CONT_300_BF_Rhizobiales_66_14	09182 Protein families: genetic information processing	03000 Transcription factors [BR:ko03000]	K19693 tfoS; AraC family transcriptional regulator, chitin signaling transcriptional activator
berkeley_reactor_200306_biofilm_scaffold_124538_291	K00169	berkeley_reactor_200306_biofilm_scaffold_124538	2019_SCN_bioreactor_200211_biofilm_Sphingobacteriia_51_13	09101 Carbohydrate metabolism	00010 Glycolysis / Gluconeogenesis [PATH:ko00010]	K00169 porA; pyruvate ferredoxin oxidoreductase alpha subunit [EC:1.2.7.1]
cn_combo_scaffold_1098_7	K02656	cn_combo_scaffold_1098	CN-SCN_Cytophagaceae_12x	09183 Protein families: signaling and cellular processes	02044 Secretion system [BR:ko02044]	K02656 pilF; type IV pilus assembly protein PilF
scnpilot_expt_750_p_scaffold_1551_16	K14152	scnpilot_expt_750_p_scaffold_1551	SCNPILOT_EXPT_750_P_Alphaproteobacteria_33_17	09105 Amino acid metabolism	00340 Histidine metabolism [PATH:ko00340]	K14152 HIS4; phosphoribosyl-ATP pyrophosphohydrolase / phosphoribosyl-AMP cyclohydrolase / histidinol dehydrogenase [EC:3.6.1.31 3.5.4.19 1.1.1.23]
SCN18_30_10_14_R3_P_scaffold_57_114	K23075	SCN18_30_10_14_R3_P_scaffold_57	SCN18_30_10_14_R3_P_Burkholderiales_68_190	09191 Unclassified: metabolism	99980 Enzymes with EC numbers	K23075 garA; glutathione amide-dependent peroxidase [EC:1.11.1.17]
SCN18_26_2_15_R1_B_scaffold_173_121	K00169	SCN18_26_2_15_R1_B_scaffold_173	SCN18_26_2_15_R1_B_Micrococcales_64_47	09101 Carbohydrate metabolism	00010 Glycolysis / Gluconeogenesis [PATH:ko00010]	K00169 porA; pyruvate ferredoxin oxidoreductase alpha subunit [EC:1.2.7.1]
SCNpilot_cont_300_bf_scaffold_19246_3	K13280	SCNpilot_cont_300_bf_scaffold_19246	SCNPILOT_CONT_300_BF_Brevundimonas_67_6	09123 Folding, sorting and degradation	03060 Protein export [PATH:ko03060]	K13280 SEC11, sipW; signal peptidase I [EC:3.4.21.89]
SCN18_30_10_14_R3_B_scaffold_0_1598	K09291	SCN18_30_10_14_R3_B_scaffold_0	SCN18_30_10_14_R3_B_Leifsonia_70_93	09122 Translation	03013 RNA transport [PATH:ko03013]	K09291 TPR, MLP1, MLP2; nucleoprotein TPR
SCN_isolate_38_Leifsonia_7_51	K24498	SCN_isolate_38_Leifsonia_7		09182 Protein families: genetic information processing	04131 Membrane trafficking [BR:ko04131]	K24498 SORL1; sortilin-related receptor
2019_SCN_bioreactor_09_19_2024_biofilm_1092_9	K19690	2019_SCN_bioreactor_09_19_2024_biofilm_1092		09132 Signal transduction	02020 Two-component system [PATH:ko02020]	K19690 CHK1; osomolarity two-component system, sensor histidine kinase CHK1 [EC:2.7.13.3]
scnpilot_p_inoc_scaffold_174_120	K10674	scnpilot_p_inoc_scaffold_174	SCNpilot_P_inoc_Dyadobacter_48_40	09105 Amino acid metabolism	00260 Glycine, serine and threonine metabolism [PATH:ko00260]	K10674 ectD; ectoine hydroxylase [EC:1.14.11.55]
cnbg_combo_scaffold_73_52	K04800	cnbg_combo_scaffold_73	SCN_Comamonas_36x	09124 Replication and repair	03030 DNA replication [PATH:ko03030]	K04800 rfcL; replication factor C large subunit
SCNpilot_cont_750_bf_scaffold_4716_1	K12405	SCNpilot_cont_750_bf_scaffold_4716	SCNPILOT_CONT_750_BF_Rhodospirillales_68_10	09103 Lipid metabolism	00120 Primary bile acid biosynthesis [PATH:ko00120]	K12405 HSD17B4; (3R)-3-hydroxyacyl-CoA dehydrogenase / 3a,7a,12a-trihydroxy-5b-cholest-24-enoyl-CoA hydratase / enoyl-CoA hydratase 2 [EC:1.1.1.- 4.2.1.107 4.2.1.119]
Knockout_Variovorax_02_2024_K_all_day_12_25_174	K23557	Knockout_Variovorax_02_2024_K_all_day_12_25	KOV_02_2024_K_all_day_12_Mesorhizobium	09191 Unclassified: metabolism	99980 Enzymes with EC numbers	K23557 sdmB; 3beta-hydroxysteroid-4beta-carboxylate 3-dehydrogenase (decarboxylating) [EC:1.1.1.417]
2021_SCN_bioreactor_B_09_19_2024_biofilm_855_23	K13924	2021_SCN_bioreactor_B_09_19_2024_biofilm_855		09132 Signal transduction	02020 Two-component system [PATH:ko02020]	K13924 cheBR; two-component system, chemotaxis family, CheB/CheR fusion protein [EC:2.1.1.80 3.1.1.61]
2019_SCN_bioreactor_t2_planktonic_scaffold_11488_473	K19693	2019_SCN_bioreactor_t2_planktonic_scaffold_11488	2019_SCN_bioreactor_t2_plantonic_Sphingomonadales_63_2074	09182 Protein families: genetic information processing	03000 Transcription factors [BR:ko03000]	K19693 tfoS; AraC family transcriptional regulator, chitin signaling transcriptional activator
SCN18_30_10_14_R3_B_scaffold_33_42	K23315	SCN18_30_10_14_R3_B_scaffold_33	SCN18_30_10_14_R3_B_Delftia_65_125	09193 Unclassified: signaling and cellular processes	99993 Cell motility	K23315 basB; chemotactic signal transduction system substrate-binding protein BasB
scnpilot_expt_750_bf_scaffold_8_459	K09811	scnpilot_expt_750_bf_scaffold_8	SCNPILOT_EXPT_750_BF_Xanthomonadales_66_150	09131 Membrane transport	02010 ABC transporters [PATH:ko02010]	K09811 ftsX; cell division transport system permease protein
SCNpilot_solid_1_scaffold_8_274	K24689	SCNpilot_solid_1_scaffold_8	SCNPILOT_SOLID_1_Castellaniella_67_33	09108 Metabolism of cofactors and vitamins	00785 Lipoic acid metabolism [PATH:ko00785]	K24689 lipS2; lipoyl synthase
SCNpilot_cont_1000_p_scaffold_2619_10	K13924	SCNpilot_cont_1000_p_scaffold_2619	SCNPILOT_CONT_1000_P_Pseudonocardia_72_23	09132 Signal transduction	02020 Two-component system [PATH:ko02020]	K13924 cheBR; two-component system, chemotaxis family, CheB/CheR fusion protein [EC:2.1.1.80 3.1.1.61]
SCN18_10_11_15_R1_B_scaffold_7343_6	K25950	SCN18_10_11_15_R1_B_scaffold_7343	SCN18_10_11_15_R1_B_SCNPILOT_CONT_300_BF_Rhizobiales_62_47_63_12
SCN18_30_10_14_R3_P_scaffold_3982_6	K19883	SCN18_30_10_14_R3_P_scaffold_3982	SCN18_30_10_14_R3_P_Rhizobiales_65_8	09183 Protein families: signaling and cellular processes	01504 Antimicrobial resistance genes [BR:ko01504]	K19883 aacA-aphD; bifunctional aminoglycoside 6'-N-acetyltransferase / aminoglycoside 2''-phosphotransferase [EC:2.3.1.82 2.7.1.190]
berkeley_reactor_200306_planktonic_scaffold_127000_45	K21905	berkeley_reactor_200306_planktonic_scaffold_127000	2019_SCN_bioreactor_200211_planktonic_Pseudonocardia_dioxanivorans_73_12	09182 Protein families: genetic information processing	03000 Transcription factors [BR:ko03000]	K21905 gadX; AraC family transcriptional regulator, glutamate-dependent acid resistance regulator
scn_t0_scaffold_18021_16	K11071	scn_t0_scaffold_18021	SCN_bioreactor_t0_Leifsonia_70_11	09131 Membrane transport	02010 ABC transporters [PATH:ko02010]	K11071 potB; spermidine/putrescine transport system permease protein
scnpilot_p_inoc_scaffold_242_28	K13865	scnpilot_p_inoc_scaffold_242	SCNpilot_P_inoc_Microbacterium_67_17	09183 Protein families: signaling and cellular processes	02000 Transporters [BR:ko02000]	K13865 SLC7A3, ATRC3; solute carrier family 7 (cationic amino acid transporter), member 3
cnbg_combo_scaffold_1488_4	K02535	cnbg_combo_scaffold_1488	SCN_Rubrivivax_15x	09107 Glycan biosynthesis and metabolism	00540 Lipopolysaccharide biosynthesis [PATH:ko00540]	K02535 lpxC; UDP-3-O-[3-hydroxymyristoyl] N-acetylglucosamine deacetylase [EC:3.5.1.108]
SCN18_31_3_15_R5_B_scaffold_44_158	K10800	SCN18_31_3_15_R5_B_scaffold_44	SCN18_31_3_15_R5_B_SCNPILOT_CONT_750_BF_Chitinophagaceae_50_32	09124 Replication and repair	03410 Base excision repair [PATH:ko03410]	K10800 SMUG1; single-strand selective monofunctional uracil DNA glycosylase [EC:3.2.2.-]
SCN18_25_1_16_R4_B_scaffold_3_24	K05789	SCN18_25_1_16_R4_B_scaffold_3	SCN18_25_1_16_R4_B_SCNPILOT_SOLID2_TRIM150_Afipia_61_20_61_46	09181 Protein families: metabolism	01005 Lipopolysaccharide biosynthesis proteins [BR:ko01005]	K05789 wzzB; chain length determinant protein (polysaccharide antigen chain regulator)
SCN18_10_11_15_R5_P_scaffold_18_320	K19618	SCN18_10_11_15_R5_P_scaffold_18	SCN18_10_11_15_R5_P_Alphaproteobacteria_68_131	09132 Signal transduction	02020 Two-component system [PATH:ko02020]	K19618 fitG; LysR family transcriptional regulator, activator of insecticidal toxin
cn_combo_scaffold_2426_25	K06984	cn_combo_scaffold_2426	CN-SCN_Lautropia_89x	09108 Metabolism of cofactors and vitamins	00790 Folate biosynthesis [PATH:ko00790]	K06984 K06984; beta-ribofuranosylaminobenzene 5'-phosphate synthase [EC:2.4.2.54]
SCN18_13_7_16_R4_B_scaffold_887_2	K19618	SCN18_13_7_16_R4_B_scaffold_887	SCN18_13_7_16_R4_B_Burkholderiales_66_10	09132 Signal transduction	02020 Two-component system [PATH:ko02020]	K19618 fitG; LysR family transcriptional regulator, activator of insecticidal toxin
scnpilot_p_inoc_scaffold_368_75	K11333	scnpilot_p_inoc_scaffold_368	SCNpilot_P_inoc_Acinetobacter_38_24_partial	09108 Metabolism of cofactors and vitamins	00860 Porphyrin and chlorophyll metabolism [PATH:ko00860]	K11333 bchX; 3,8-divinyl chlorophyllide a/chlorophyllide a reductase subunit X [EC:1.3.7.14 1.3.7.15]
2021_SCN_bioreactor_A_09_19_2024_biofilm_483_7	K15460	2021_SCN_bioreactor_A_09_19_2024_biofilm_483	2021_SCN_bioreactor_A_09_19_2024_biofilm_Rubrivivax	09182 Protein families: genetic information processing	03016 Transfer RNA biogenesis [BR:ko03016]	K15460 yfiC, trmX; tRNA1Val (adenine37-N6)-methyltransferase [EC:2.1.1.223]
SCN18_14_9_16_R3_B_scaffold_4_488	K11262	SCN18_14_9_16_R3_B_scaffold_4	SCN18_14_9_16_R3_B_SCNPILOT_EXPT_1000_BF_Sphingobacteriia_40_10_37_82	09101 Carbohydrate metabolism	00620 Pyruvate metabolism [PATH:ko00620]	K11262 ACACA; acetyl-CoA carboxylase / biotin carboxylase 1 [EC:6.4.1.2 6.3.4.14 2.1.3.15]
berkeley_reactor_200306_planktonic_scaffold_72183_83	K08680	berkeley_reactor_200306_planktonic_scaffold_72183	2019_SCN_bioreactor_200211_planktonic_Bacteria_48_334	09108 Metabolism of cofactors and vitamins	00130 Ubiquinone and other terpenoid-quinone biosynthesis [PATH:ko00130]	K08680 menH; 2-succinyl-6-hydroxy-2,4-cyclohexadiene-1-carboxylate synthase [EC:4.2.99.20]
scnpilot_p_inoc_scaffold_433_10	K19170	scnpilot_p_inoc_scaffold_433	SCNpilot_P_inoc_Acinetobacter_41_9_partial	09183 Protein families: signaling and cellular processes	02048 Prokaryotic defense system [BR:ko02048]	K19170 dndC; DNA sulfur modification protein DndC
SCN18_30_10_14_R1_P_scaffold_0_765	K00817	SCN18_30_10_14_R1_P_scaffold_0	SCN18_30_10_14_R1_P_Rhizobiales_62_27	09105 Amino acid metabolism	00340 Histidine metabolism [PATH:ko00340]	K00817 hisC; histidinol-phosphate aminotransferase [EC:2.6.1.9]
SCN_isolate_38_Leifsonia_11_65	K23467	SCN_isolate_38_Leifsonia_11		09183 Protein families: signaling and cellular processes	02000 Transporters [BR:ko02000]	K23467 tgnP; trigonelline permease
SCN18_25_8_15_R2_B_scaffold_9_568	K00624	SCN18_25_8_15_R2_B_scaffold_9	SCN18_25_8_15_R2_B_SCNPILOT_EXPT_750_BF_Actinomycetales_70_150_72_69	09141 Transport and catabolism	04146 Peroxisome [PATH:ko04146]	K00624 E2.3.1.7; carnitine O-acetyltransferase [EC:2.3.1.7]
scnpilot_p_inoc_scaffold_51_77	K16113	scnpilot_p_inoc_scaffold_51	SCNpilot_P_inoc_Acidovorax_64_34	09109 Metabolism of terpenoids and polyketides	01054 Nonribosomal peptide structures [PATH:ko01054]	K16113 blmIII; nonribosomal peptide synthetase protein BlmIII
scnpilot_solids2_trim150_scaffold_335_curated_22	K24196	scnpilot_solids2_trim150_scaffold_335_curated	solids_Actinobacteria_2	09191 Unclassified: metabolism	99984 Nucleotide metabolism	K24196 PRTFDC1; phosphoribosyltransferase domain-containing protein 1
Knockout_Variovorax_02_2024_L_all_B1_day_14_4_357	K00658	Knockout_Variovorax_02_2024_L_all_B1_day_14_4		09101 Carbohydrate metabolism	00020 Citrate cycle (TCA cycle) [PATH:ko00020]	K00658 DLST, sucB; 2-oxoglutarate dehydrogenase E2 component (dihydrolipoamide succinyltransferase) [EC:2.3.1.61]
2019_SCN_bioreactor_t1_biofilm_scaffold_282637_123	K24196	2019_SCN_bioreactor_t1_biofilm_scaffold_282637	2019_SCN_bioreactor_t1_biofilm_Bacteroidetes_44_32	09191 Unclassified: metabolism	99984 Nucleotide metabolism	K24196 PRTFDC1; phosphoribosyltransferase domain-containing protein 1
2019_SCN_bioreactor_t2_biofilm_scaffold_33665_112	K05294	2019_SCN_bioreactor_t2_biofilm_scaffold_33665	2019_SCN_bioreactor_t2_biofilm_Alphaproteobacteria_70_37	09107 Glycan biosynthesis and metabolism	00563 Glycosylphosphatidylinositol (GPI)-anchor biosynthesis [PATH:ko00563]	K05294 PGAP1; GPI inositol-deacylase [EC:3.-.-.-]
scnpilot_p_inoc_scaffold_339_35	K26154	scnpilot_p_inoc_scaffold_339	SCNpilot_P_inoc_Planctomycetales_70_10
SCN18_13_7_16_R1_B_scaffold_236_24	K12732	SCN18_13_7_16_R1_B_scaffold_236	SCN18_13_7_16_R1_B_Solirubrobacterales_68_13	09105 Amino acid metabolism	00360 Phenylalanine metabolism [PATH:ko00360]	K12732 ARO10; phenylpyruvate decarboxylase [EC:4.1.1.-]
SCNpilot_expt_1000_bf_scaffold_167_180	K02498	SCNpilot_expt_1000_bf_scaffold_167	SCNPILOT_EXPT_1000_BF_Burkholderiales_68_66	09191 Unclassified: metabolism	99987 Cofactor metabolism	K02498 hemY; HemY protein
SCN18_14_9_16_R5_B_scaffold_24_296	K02498	SCN18_14_9_16_R5_B_scaffold_24	SCN18_14_9_16_R5_B_Mesorhizobium_63_3	09191 Unclassified: metabolism	99987 Cofactor metabolism	K02498 hemY; HemY protein
Knockout_Variovorax_02_2024_G_none_B1_day_12_129_51	K07677	Knockout_Variovorax_02_2024_G_none_B1_day_12_129	KOV_02_2024_G_none_B1_day_12_Cohnella	09132 Signal transduction	02020 Two-component system [PATH:ko02020]	K07677 rcsC; two-component system, NarL family, capsular synthesis sensor histidine kinase RcsC [EC:2.7.13.3]
2019_SCN_bioreactor_09_19_2024_biofilm_1428_10	K07446	2019_SCN_bioreactor_09_19_2024_biofilm_1428	2019_SCN_bioreactor_09_19_2024_biofilm_Gemmataceae	09182 Protein families: genetic information processing	03016 Transfer RNA biogenesis [BR:ko03016]	K07446 trm-G10; tRNA (guanine10-N2)-dimethyltransferase [EC:2.1.1.213]
SCN18_30_10_14_R2_B_scaffold_1953_9	K03696	SCN18_30_10_14_R2_B_scaffold_1953	SCN18_30_10_14_R2_B_Bacteria_71_11	09182 Protein families: genetic information processing	03110 Chaperones and folding catalysts [BR:ko03110]	K03696 clpC; ATP-dependent Clp protease ATP-binding subunit ClpC
SCN18_30_10_14_R2_B_scaffold_7869_2	K05802	SCN18_30_10_14_R2_B_scaffold_7869	SCN18_30_10_14_R2_B_Alphaproteobacteria_64_8	09183 Protein families: signaling and cellular processes	02000 Transporters [BR:ko02000]	K05802 mscK, kefA, aefA; potassium-dependent mechanosensitive channel
SCNpilot_cont_1000_p_scaffold_379_59	K25450	SCNpilot_cont_1000_p_scaffold_379	SCNPILOT_CONT_1000_P_Alphaproteobacteria_novel_41_6_7
2021_SCN_bioreactor_B_09_19_2024_biofilm_7_65	K25291	2021_SCN_bioreactor_B_09_19_2024_biofilm_7	2021_SCN_bioreactor_B_09_19_2024_biofilm_Tepidiformaceae
berkeley_reactor_200306_planktonic_scaffold_26220_15	K13497	berkeley_reactor_200306_planktonic_scaffold_26220	2019_SCN_bioreactor_200211_planktonic_Legionella_40_41	09105 Amino acid metabolism	00400 Phenylalanine, tyrosine and tryptophan biosynthesis [PATH:ko00400]	K13497 trpGD; anthranilate synthase/phosphoribosyltransferase [EC:4.1.3.27 2.4.2.18]
2019_SCN_bioreactor_t1_biofilm_scaffold_76441_3	K18816	2019_SCN_bioreactor_t1_biofilm_scaffold_76441	2019_SCN_bioreactor_t1_biofilm_Cellulomonas_74_9	09183 Protein families: signaling and cellular processes	01504 Antimicrobial resistance genes [BR:ko01504]	K18816 aac6-I, aacA7; aminoglycoside 6'-N-acetyltransferase I [EC:2.3.1.82]
Knockout_Variovorax_02_2024_G_all_day_10_179_156	K25213	Knockout_Variovorax_02_2024_G_all_day_10_179
2019_SCN_bioreactor_09_19_2024_biofilm_757_21	K05372	2019_SCN_bioreactor_09_19_2024_biofilm_757	2019_SCN_bioreactor_09_19_2024_biofilm_Gemmataceae	09182 Protein families: genetic information processing	03000 Transcription factors [BR:ko03000]	K05372 ybtA; AraC family transcriptional regulator
2019_SCN_bioreactor_09_19_2024_biofilm_357_50	K05802	2019_SCN_bioreactor_09_19_2024_biofilm_357		09183 Protein families: signaling and cellular processes	02000 Transporters [BR:ko02000]	K05802 mscK, kefA, aefA; potassium-dependent mechanosensitive channel
cn_combo_scaffold_3706_11	K19690	cn_combo_scaffold_3706	CN-SCN_Acidovorax_22x	09132 Signal transduction	02020 Two-component system [PATH:ko02020]	K19690 CHK1; osomolarity two-component system, sensor histidine kinase CHK1 [EC:2.7.13.3]
SCN18_25_8_15_R2_B_scaffold_3087_1	K03387	SCN18_25_8_15_R2_B_scaffold_3087	SCN18_25_8_15_R2_B_SCNPILOT_EXPT_1000_BF_Devosia_62_26-related_62_9	09191 Unclassified: metabolism	99980 Enzymes with EC numbers	K03387 ahpF; NADH-dependent peroxiredoxin subunit F [EC:1.8.1.-]
SCN18_10_11_15_R3_B_scaffold_816_17	K00903	SCN18_10_11_15_R3_B_scaffold_816	SCN18_10_11_15_R3_B_Rhizobiales_63_59	09181 Protein families: metabolism	01001 Protein kinases [BR:ko01001]	K00903 epsB; protein-tyrosine kinase [EC:2.7.10.2]
cn_combo_scaffold_352_49	K20095	cn_combo_scaffold_352	CN-SCN_Arenimonas_307x	09182 Protein families: genetic information processing	03009 Ribosome biogenesis [BR:ko03009]	K20095 RNMTL1; 16S rRNA (guanosine(1370)-2'-O)-methyltransferase [EC:2.1.1.-]
SCNpilot_BF_INOC_scaffold_828_37	K18437	SCNpilot_BF_INOC_scaffold_828	SCNpilot_BF_INOC_Bordetella_67_10	09104 Nucleotide metabolism	00230 Purine metabolism [PATH:ko00230]	K18437 PDE8; high affinity cAMP-specific and IBMX-insensitive 3',5'-cyclic phosphodiesterase 8 [EC:3.1.4.53]
SCN18_30_10_14_R4_P_scaffold_15_240	K02034	SCN18_30_10_14_R4_P_scaffold_15	SCN18_30_10_14_R4_P_SCNPILOT_CONT_300_BF_Rhizobiales_67_6-related_67_37	09145 Cellular community - prokaryotes	02024 Quorum sensing [PATH:ko02024]	K02034 ABC.PE.P1; peptide/nickel transport system permease protein
scnpilot_p_inoc_scaffold_479_24	K23366	scnpilot_p_inoc_scaffold_479	SCNpilot_P_inoc_Acinetobacter_41_9_partial	09181 Protein families: metabolism	01008 Polyketide biosynthesis proteins [BR:ko01008]	K23366 cpkB; 5-hydroxydodecatetraenal polyketide synthase CpkB [EC:2.3.1.281]
SCN_isolate_38_Leifsonia_11_660	K23905	SCN_isolate_38_Leifsonia_11		09183 Protein families: signaling and cellular processes	04990 Domain-containing proteins not elsewhere classified [BR:ko04990]	K23905 PEF1; peflin
cn_combo_scaffold_370_128	K01908	cn_combo_scaffold_370	CN-SCN_Comamonas_56x	09101 Carbohydrate metabolism	00640 Propanoate metabolism [PATH:ko00640]	K01908 ACSS3, prpE; propionyl-CoA synthetase [EC:6.2.1.17]
2019_SCN_bioreactor_t2_biofilm_scaffold_129130_310	K11960	2019_SCN_bioreactor_t2_biofilm_scaffold_129130	2019_SCN_bioreactor_t2_biofilm_Herbaspirillum_63_171	09131 Membrane transport	02010 ABC transporters [PATH:ko02010]	K11960 urtB; urea transport system permease protein
scnpilot_p_inoc_scaffold_6_179	K18437	scnpilot_p_inoc_scaffold_6	SCNpilot_P_inoc_Niastella_45_30	09104 Nucleotide metabolism	00230 Purine metabolism [PATH:ko00230]	K18437 PDE8; high affinity cAMP-specific and IBMX-insensitive 3',5'-cyclic phosphodiesterase 8 [EC:3.1.4.53]
scnpilot_cont_500_p_scaffold_139_79	K20249	scnpilot_cont_500_p_scaffold_139	SCNPILOT_CONT_500_P_Delftia_66_8.1	09105 Amino acid metabolism	00270 Cysteine and methionine metabolism [PATH:ko00270]	K20249 raiI; acyl homoserine lactone synthase [EC:2.3.1.184]
scnpilot_solids1_trim150_scaffold_86_curated_141	K13048	scnpilot_solids1_trim150_scaffold_86_curated	solids_Sphingobacteriales_4	09181 Protein families: metabolism	01002 Peptidases and inhibitors [BR:ko01002]	K13048 cps; carboxypeptidase Ss1 [EC:3.4.17.-]
SCN18_10_11_15_R5_B_scaffold_152_29	K11960	SCN18_10_11_15_R5_B_scaffold_152	SCN18_10_11_15_R5_B_SCNPILOT_CONT_1000_BF_Mesorhizobium_65_39_64_12	09131 Membrane transport	02010 ABC transporters [PATH:ko02010]	K11960 urtB; urea transport system permease protein
scnpilot_p_inoc_scaffold_196_90	K22219	scnpilot_p_inoc_scaffold_196	SCNpilot_P_inoc_Burkholderiales_67_12	09191 Unclassified: metabolism	99980 Enzymes with EC numbers	K22219 dszC; dibenzothiophene monooxygenase [EC:1.14.14.21]
SCNpilot_cont_1000_p_scaffold_96_42	K00758	SCNpilot_cont_1000_p_scaffold_96	SCNPILOT_CONT_1000_P_Mucilaginibacter_44_25	09104 Nucleotide metabolism	00240 Pyrimidine metabolism [PATH:ko00240]	K00758 deoA, TYMP; thymidine phosphorylase [EC:2.4.2.4]
SCN18_10_11_15_R4_P_scaffold_63_40	K03650	SCN18_10_11_15_R4_P_scaffold_63	SCN18_10_11_15_R4_P_Reyranella_68_349	09182 Protein families: genetic information processing	03016 Transfer RNA biogenesis [BR:ko03016]	K03650 mnmE, trmE, MSS1; tRNA modification GTPase [EC:3.6.-.-]
Knockout_Variovorax_02_2024_AG_all_day_12_581_33	K11960	Knockout_Variovorax_02_2024_AG_all_day_12_581	KOV_02_2024_AG_all_day_12_Mesorhizobium	09131 Membrane transport	02010 ABC transporters [PATH:ko02010]	K11960 urtB; urea transport system permease protein
scnpilot_solids1_trim150_scaffold_11_curated_243	K02020	scnpilot_solids1_trim150_scaffold_11_curated	solids_Microbacterium_1	09131 Membrane transport	02010 ABC transporters [PATH:ko02010]	K02020 modA; molybdate transport system substrate-binding protein
SCN18_26_2_15_R1_B_scaffold_270_59	K12206	SCN18_26_2_15_R1_B_scaffold_270	SCN18_26_2_15_R1_B_Proprionibacteraceae_70_19	09183 Protein families: signaling and cellular processes	02044 Secretion system [BR:ko02044]	K12206 icmB, dotO; intracellular multiplication protein IcmB [EC:7.2.4.8]
2019_SCN_bioreactor_09_19_2024_biofilm_2_186	K15511	2019_SCN_bioreactor_09_19_2024_biofilm_2		09111 Xenobiotics biodegradation and metabolism	00362 Benzoate degradation [PATH:ko00362]	K15511 boxA; benzoyl-CoA 2,3-epoxidase subunit A [EC:1.14.13.208]
scnpilot_solids2_trim150_scaffold_112_curated_162	K05033	scnpilot_solids2_trim150_scaffold_112_curated	solids_Rhizobiales_1	09131 Membrane transport	02010 ABC transporters [PATH:ko02010]	K05033 ABCC9, SUR2; ATP-binding cassette subfamily C (CFTR/MRP) member 9
SCN18_14_9_16_R5_B_scaffold_9_219	K01294	SCN18_14_9_16_R5_B_scaffold_9	SCN18_14_9_16_R5_B_Filimonas_42_18	09167 Endocrine and metabolic disease	04940 Type I diabetes mellitus [PATH:ko04940]	K01294 CPE; carboxypeptidase E [EC:3.4.17.10]
SCN18_25_1_16_R2_B_scaffold_152_145	K03453	SCN18_25_1_16_R2_B_scaffold_152	SCN18_25_1_16_R2_B_SCNPILOT_CONT_300_BF_Rhizobiales_62_47-related_62_30	09193 Unclassified: signaling and cellular processes	99977 Transport	K03453 TC.BASS; bile acid:Na+ symporter, BASS family
SCN18_30_10_14_R3_B_scaffold_43_117	K14663	SCN18_30_10_14_R3_B_scaffold_43	SCN18_30_10_14_R3_B_SCNpilot_P_inoc_Thiobacillus_strain2_63_34_65_22	09191 Unclassified: metabolism	99980 Enzymes with EC numbers	K14663 NTA1; protein N-terminal amidase [EC:3.5.1.-]
scnpilot_solids2_trim150_scaffold_3903_8	K03272	scnpilot_solids2_trim150_scaffold_3903	SCNPILOT_SOLID2_TRIM150_Singulisphaera_70_9	09107 Glycan biosynthesis and metabolism	00540 Lipopolysaccharide biosynthesis [PATH:ko00540]	K03272 gmhC, hldE, waaE, rfaE; D-beta-D-heptose 7-phosphate kinase / D-beta-D-heptose 1-phosphate adenosyltransferase [EC:2.7.1.167 2.7.7.70]
SCNpilot_BF_INOC_scaffold_50_152	K14330	SCNpilot_BF_INOC_scaffold_50	SCNpilot_BF_INOC_Clostridium_37_18	09191 Unclassified: metabolism	99980 Enzymes with EC numbers	K14330 K14330; fatty aldehyde-generating acyl-ACP reductase [EC:1.2.1.80]
SCNpilot_expt_300_bf_scaffold_703_28	K00034	SCNpilot_expt_300_bf_scaffold_703	SCNPILOT_EXPT_300_BF_Alicycliphilus_69_12	09101 Carbohydrate metabolism	00030 Pentose phosphate pathway [PATH:ko00030]	K00034 gdh; glucose 1-dehydrogenase [EC:1.1.1.47]
2021_SCN_bioreactor_B_09_19_2024_biofilm_13_70	K03567	2021_SCN_bioreactor_B_09_19_2024_biofilm_13		09145 Cellular community - prokaryotes	02026 Biofilm formation - Escherichia coli [PATH:ko02026]	K03567 gcvR; glycine cleavage system transcriptional repressor
2021_SCN_bioreactor_B_09_19_2024_biofilm_22_67	K11961	2021_SCN_bioreactor_B_09_19_2024_biofilm_22	2021_SCN_bioreactor_B_09_19_2024_biofilm_Rhizobiaceae	09131 Membrane transport	02010 ABC transporters [PATH:ko02010]	K11961 urtC; urea transport system permease protein
SCN18_30_10_14_R2_P_scaffold_343_27	K16922	SCN18_30_10_14_R2_P_scaffold_343	SCN18_30_10_14_R2_P_Burkholderiales_63_16	09181 Protein families: metabolism	01002 Peptidases and inhibitors [BR:ko01002]	K16922 yydH; putative peptide zinc metalloprotease protein
SCN18_26_2_15_R1_F_scaffold_0_1256	K16922	SCN18_26_2_15_R1_F_scaffold_0	SCN18_26_2_15_R1_F_SCNPILOT_EXPT_300_BF_Thiobacillus_62_448_63_78	09181 Protein families: metabolism	01002 Peptidases and inhibitors [BR:ko01002]	K16922 yydH; putative peptide zinc metalloprotease protein
berkeley_reactor_200306_planktonic_scaffold_175921_62	K16922	berkeley_reactor_200306_planktonic_scaffold_175921	2019_SCN_bioreactor_200211_planktonic_Bacteroidales_40_82	09181 Protein families: metabolism	01002 Peptidases and inhibitors [BR:ko01002]	K16922 yydH; putative peptide zinc metalloprotease protein
scn_t0_scaffold_20791_68	K00903	scn_t0_scaffold_20791	SCN_bioreactor_t0_Rhizobiales_60_89	09181 Protein families: metabolism	01001 Protein kinases [BR:ko01001]	K00903 epsB; protein-tyrosine kinase [EC:2.7.10.2]
berkeley_reactor_200306_biofilm_scaffold_58265_44	K11214	berkeley_reactor_200306_biofilm_scaffold_58265	2019_SCN_bioreactor_200211_biofilm_Rhizobiales_70_15	09102 Energy metabolism	00710 Carbon fixation in photosynthetic organisms [PATH:ko00710]	K11214 SHPK; sedoheptulokinase [EC:2.7.1.14]
SCNpilot_expt_1000_bf_scaffold_12848_4	K11214	SCNpilot_expt_1000_bf_scaffold_12848	SCNPILOT_EXPT_1000_BF_Rhizobium_63_7	09102 Energy metabolism	00710 Carbon fixation in photosynthetic organisms [PATH:ko00710]	K11214 SHPK; sedoheptulokinase [EC:2.7.1.14]
Knockout_Variovorax_02_2024_L_all_B1_day_14_41_188	K11214	Knockout_Variovorax_02_2024_L_all_B1_day_14_41		09102 Energy metabolism	00710 Carbon fixation in photosynthetic organisms [PATH:ko00710]	K11214 SHPK; sedoheptulokinase [EC:2.7.1.14]
SCN18_30_10_14_R4_P_scaffold_567_13	K02169	SCN18_30_10_14_R4_P_scaffold_567	SCN18_30_10_14_R4_P_Rhizobiales_66_13	09108 Metabolism of cofactors and vitamins	00780 Biotin metabolism [PATH:ko00780]	K02169 bioC; malonyl-CoA O-methyltransferase [EC:2.1.1.197]
SCNpilot_cont_1000_p_scaffold_3_338	K20885	SCNpilot_cont_1000_p_scaffold_3	SCNPILOT_CONT_1000_P_Mucilaginibacter_44_25	09191 Unclassified: metabolism	99980 Enzymes with EC numbers	K20885 K20885; beta-1,2-mannobiose phosphorylase / 1,2-beta-oligomannan phosphorylase [EC:2.4.1.339 2.4.1.340]
SCNpilot_BF_INOC_scaffold_46_105	K05394	SCNpilot_BF_INOC_scaffold_46	SCNpilot_BF_INOC_Bacteroidetes_39_46	09111 Xenobiotics biodegradation and metabolism	00791 Atrazine degradation [PATH:ko00791]	K05394 atzA; atrazine chlorohydrolase [EC:3.8.1.8]
scnpilot_solids2_trim150_scaffold_75_curated_29	K03340	scnpilot_solids2_trim150_scaffold_75_curated	solids_Rhizobiales_1	09105 Amino acid metabolism	00300 Lysine biosynthesis [PATH:ko00300]	K03340 dapdh; diaminopimelate dehydrogenase [EC:1.4.1.16]
SCN18_26_2_15_R5_B_scaffold_322_36	K20810	SCN18_26_2_15_R5_B_scaffold_322	SCN18_26_2_15_R5_B_Alphaproteobacteria_66_27	09108 Metabolism of cofactors and vitamins	00130 Ubiquinone and other terpenoid-quinone biosynthesis [PATH:ko00130]	K20810 mqnX; aminodeoxyfutalosine deaminase [EC:3.5.4.40]
scnpilot_expt_750_p_scaffold_4599_2	K25766	scnpilot_expt_750_p_scaffold_4599	SCNPILOT_EXPT_750_P_Bacteroidia_45_5.3_partial
SCN18_13_7_16_R4_B_scaffold_6522_2	K21879	SCN18_13_7_16_R4_B_scaffold_6522	SCN18_13_7_16_R4_B_Burkholderiales_66_10	09182 Protein families: genetic information processing	03036 Chromosome and associated proteins [BR:ko03036]	K21879 WHRN, USH2D; whirlin
Knockout_Variovorax_02_2024_G_all_B1_day_14_1894_6	K20457	Knockout_Variovorax_02_2024_G_all_B1_day_14_1894		09108 Metabolism of cofactors and vitamins	00790 Folate biosynthesis [PATH:ko00790]	K20457 DHFS; dihydrofolate synthase [EC:6.3.2.12]
2021_SCN_bioreactor_B_09_19_2024_biofilm_229_136	K16393	2021_SCN_bioreactor_B_09_19_2024_biofilm_229		09109 Metabolism of terpenoids and polyketides	01052 Type I polyketide structures [PATH:ko01052]	K16393 fscB; candicidin polyketide synthase FscB
2019_SCN_bioreactor_09_19_2024_biofilm_1774_1	K01305	2019_SCN_bioreactor_09_19_2024_biofilm_1774		09181 Protein families: metabolism	01002 Peptidases and inhibitors [BR:ko01002]	K01305 iadA; beta-aspartyl-dipeptidase (metallo-type) [EC:3.4.19.-]
2019_SCN_bioreactor_09_19_2024_biofilm_324_6	K02478	2019_SCN_bioreactor_09_19_2024_biofilm_324		09181 Protein families: metabolism	01001 Protein kinases [BR:ko01001]	K02478 K02478; two-component system, LytTR family, sensor kinase [EC:2.7.13.3]
2021_SCN_bioreactor_B_09_19_2024_biofilm_2236_2	K01305	2021_SCN_bioreactor_B_09_19_2024_biofilm_2236	2021_SCN_bioreactor_B_09_19_2024_biofilm_Acidobacteriaceae	09181 Protein families: metabolism	01002 Peptidases and inhibitors [BR:ko01002]	K01305 iadA; beta-aspartyl-dipeptidase (metallo-type) [EC:3.4.19.-]
2019_SCN_bioreactor_t3_planktonic_scaffold_6276_1	K12288	2019_SCN_bioreactor_t3_planktonic_scaffold_6276	2019_SCN_bioreactor_t3_planktonic_Planctomycetes_54_6	09183 Protein families: signaling and cellular processes	02044 Secretion system [BR:ko02044]	K12288 hofM; pilus assembly protein HofM
SCN18_30_10_14_R2_B_scaffold_731_92	K14162	SCN18_30_10_14_R2_B_scaffold_731	CN18_30_10_14_R2_B_Alphaproteobacteria_67_12	09182 Protein families: genetic information processing	03400 DNA repair and recombination proteins [BR:ko03400]	K14162 dnaE2; error-prone DNA polymerase [EC:2.7.7.7]
2021_SCN_bioreactor_B_09_19_2024_biofilm_13_55	K16937	2021_SCN_bioreactor_B_09_19_2024_biofilm_13		09102 Energy metabolism	00920 Sulfur metabolism [PATH:ko00920]	K16937 doxD; thiosulfate dehydrogenase (quinone) large subunit [EC:1.8.5.2]
2019_SCN_bioreactor_t1_biofilm_scaffold_300964_701	K16937	2019_SCN_bioreactor_t1_biofilm_scaffold_300964	2019_SCN_bioreactor_t1_biofilm_Bacteroidetes_44_32	09102 Energy metabolism	00920 Sulfur metabolism [PATH:ko00920]	K16937 doxD; thiosulfate dehydrogenase (quinone) large subunit [EC:1.8.5.2]
SCNpilot_cont_300_bf_scaffold_128_325	K22581	SCNpilot_cont_300_bf_scaffold_128	SCNPILOT_CONT_300_BF_Actinomycetales_73_43	09191 Unclassified: metabolism	99980 Enzymes with EC numbers	K22581 TAS1; tenuazonic acid synthetase [EC:6.3.2.50]
SCN18_30_10_14_R1_B_scaffold_3_649	K16555	SCN18_30_10_14_R1_B_scaffold_3	SCN18_30_10_14_R1_B_SCNPILOT_EXPT_1000_BF_Afipia_62_8_60_16	09181 Protein families: metabolism	01003 Glycosyltransferases [BR:ko01003]	K16555 exoO; succinoglycan biosynthesis protein ExoO [EC:2.4.-.-]
SCN18_30_10_14_R1_P_scaffold_9_527	K17209	SCN18_30_10_14_R1_P_scaffold_9	SCN18_30_10_14_R1_P_Rhizobiales_62_27	09131 Membrane transport	02010 ABC transporters [PATH:ko02010]	K17209 iatP; inositol transport system permease protein
scnpilot_solids2_trim150_scaffold_3827_curated_3	K11204	scnpilot_solids2_trim150_scaffold_3827_curated	solids_Cytophagia_1	09105 Amino acid metabolism	00270 Cysteine and methionine metabolism [PATH:ko00270]	K11204 GCLC; glutamate--cysteine ligase catalytic subunit [EC:6.3.2.2]
SCNpilot_expt_1000_bf_scaffold_204_98	K20810	SCNpilot_expt_1000_bf_scaffold_204	SCNPILOT_EXPT_1000_BF_Actinomycetales_Beutenbergia_73_13	09108 Metabolism of cofactors and vitamins	00130 Ubiquinone and other terpenoid-quinone biosynthesis [PATH:ko00130]	K20810 mqnX; aminodeoxyfutalosine deaminase [EC:3.5.4.40]
SCN18_31_3_15_R3_B_scaffold_2_274	K20810	SCN18_31_3_15_R3_B_scaffold_2	SCN18_31_3_15_R3_B_SCNPILOT_EXPT_300_BF_Sphingomonas_67_13_68_146	09108 Metabolism of cofactors and vitamins	00130 Ubiquinone and other terpenoid-quinone biosynthesis [PATH:ko00130]	K20810 mqnX; aminodeoxyfutalosine deaminase [EC:3.5.4.40]
SCN18_10_11_15_R4_P_scaffold_134_2	K00700	SCN18_10_11_15_R4_P_scaffold_134	SCN18_10_11_15_R4_P_Rhizobiales_68_13	09101 Carbohydrate metabolism	00500 Starch and sucrose metabolism [PATH:ko00500]	K00700 GBE1, glgB; 1,4-alpha-glucan branching enzyme [EC:2.4.1.18]
2019_SCN_bioreactor_09_19_2024_biofilm_2000_10	K02664	2019_SCN_bioreactor_09_19_2024_biofilm_2000		09183 Protein families: signaling and cellular processes	02044 Secretion system [BR:ko02044]	K02664 pilO; type IV pilus assembly protein PilO
SCN18_31_3_15_R4_B_scaffold_167_60	K08005	SCN18_31_3_15_R4_B_scaffold_167	SCN18_31_3_15_R4_B_SCNpilot_BF_INOC_Flavobacterium_39_30_40_63	09181 Protein families: metabolism	01002 Peptidases and inhibitors [BR:ko01002]	K08005 MMP27; matrix metalloproteinase-27 [EC:3.4.24.-]
SCN18_30_10_14_R2_B_scaffold_994_6	K03446	SCN18_30_10_14_R2_B_scaffold_994	SCN18_30_10_14_R2_B_Bacteria_71_11	09183 Protein families: signaling and cellular processes	02000 Transporters [BR:ko02000]	K03446 emrB; MFS transporter, DHA2 family, multidrug resistance protein
2021_SCN_bioreactor_B_09_19_2024_biofilm_893_19	K23462	2021_SCN_bioreactor_B_09_19_2024_biofilm_893		09108 Metabolism of cofactors and vitamins	00740 Riboflavin metabolism [PATH:ko00740]	K23462 tgnA; flavin-dependent trigonelline monooxygenase, reductase component [EC:1.5.1.36]
SCN18_30_10_14_R1_P_scaffold_180_9	K00125	SCN18_30_10_14_R1_P_scaffold_180	SCN18_30_10_14_R1_P_Cytophagales_49_46	09102 Energy metabolism	00680 Methane metabolism [PATH:ko00680]	K00125 fdhB; formate dehydrogenase (coenzyme F420) beta subunit [EC:1.17.98.3 1.8.98.6]
2019_SCN_bioreactor_t2_planktonic_scaffold_14164_247	K10236	2019_SCN_bioreactor_t2_planktonic_scaffold_14164	2019_SCN_bioreactor_t2_plantonic_Alphaproteobacteria_70_36	09131 Membrane transport	02010 ABC transporters [PATH:ko02010]	K10236 thuE, lpqY; trehalose/maltose transport system substrate-binding protein
SCNpilot_cont_300_bf_scaffold_164_26	K03489	SCNpilot_cont_300_bf_scaffold_164	SCNPILOT_CONT_300_BF_Rhizobiales_66_14	09182 Protein families: genetic information processing	03000 Transcription factors [BR:ko03000]	K03489 yydK; GntR family transcriptional regulator, transcriptional regulator of bglA
2019_SCN_bioreactor_t1_biofilm_scaffold_69686_30	K10236	2019_SCN_bioreactor_t1_biofilm_scaffold_69686	2019_SCN_bioreactor_t1_biofilm_Cellulomonas_74_9	09131 Membrane transport	02010 ABC transporters [PATH:ko02010]	K10236 thuE, lpqY; trehalose/maltose transport system substrate-binding protein
scnpilot_p_inoc_scaffold_341_49	K05684	scnpilot_p_inoc_scaffold_341	SCNpilot_P_inoc_Microbacterium_67_7_partial	09131 Membrane transport	02010 ABC transporters [PATH:ko02010]	K05684 ABCG8; ATP-binding cassette, subfamily G (WHITE), member 8 (sterolin 2)
scnpilot_p_inoc_scaffold_8814_5	K01664	scnpilot_p_inoc_scaffold_8814	SCNpilot_P_inoc_Novosphingobium_63_5	09108 Metabolism of cofactors and vitamins	00790 Folate biosynthesis [PATH:ko00790]	K01664 pabA; para-aminobenzoate synthetase component II [EC:2.6.1.85]
Knockout_Variovorax_02_2024_G_none_B1_day_12_115_90	K20810	Knockout_Variovorax_02_2024_G_none_B1_day_12_115	KOV_02_2024_G_none_B1_day_12_Cohnella	09108 Metabolism of cofactors and vitamins	00130 Ubiquinone and other terpenoid-quinone biosynthesis [PATH:ko00130]	K20810 mqnX; aminodeoxyfutalosine deaminase [EC:3.5.4.40]
SCNpilot_BF_INOC_scaffold_4_297	K18021	SCNpilot_BF_INOC_scaffold_4	SCNpilot_BF_INOC_Chloroflexi_46_25	09101 Carbohydrate metabolism	00030 Pentose phosphate pathway [PATH:ko00030]	K18021 cutB; glyceraldehyde dehydrogenase medium subunit [EC:1.2.99.8]
SCN18_30_10_14_R2_B_scaffold_11926_4	K14162	SCN18_30_10_14_R2_B_scaffold_11926	SCN18_30_10_14_R2_B_Rhizobiales_63_8	09182 Protein families: genetic information processing	03400 DNA repair and recombination proteins [BR:ko03400]	K14162 dnaE2; error-prone DNA polymerase [EC:2.7.7.7]
scnpilot_cont_500_p_scaffold_66_720	K03547	scnpilot_cont_500_p_scaffold_66	SCNPILOT_CONT_500_P_Leifsonia_70_8_8	09182 Protein families: genetic information processing	03400 DNA repair and recombination proteins [BR:ko03400]	K03547 sbcD, mre11; DNA repair protein SbcD/Mre11
SCN18_25_8_15_R2_B_scaffold_208_128	K07181	SCN18_25_8_15_R2_B_scaffold_208	SCN18_25_8_15_R2_B_SCNPILOT_EXPT_1000_BF_Altererythrobacter_66_12_66_16	09145 Cellular community - prokaryotes	05111 Biofilm formation - Vibrio cholerae [PATH:ko05111]	K07181 cdgJ; c-di-GMP phosphodiesterase [EC:3.1.4.52]
SCN18_30_10_14_R2_B_scaffold_42466_3	K03088	SCN18_30_10_14_R2_B_scaffold_42466	SCN18_30_10_14_R2_B_Bacteria_71_11	09182 Protein families: genetic information processing	03021 Transcription machinery [BR:ko03021]	K03088 rpoE; RNA polymerase sigma-70 factor, ECF subfamily
2019_SCN_bioreactor_09_19_2024_biofilm_594_30	K13695	2019_SCN_bioreactor_09_19_2024_biofilm_594		09181 Protein families: metabolism	01002 Peptidases and inhibitors [BR:ko01002]	K13695 nlpC; probable lipoprotein NlpC
SCN18_10_11_15_R4_P_scaffold_81_207	K18691	SCN18_10_11_15_R4_P_scaffold_81	SCN18_10_11_15_R4_P_Reyranella_68_349	09181 Protein families: metabolism	01011 Peptidoglycan biosynthesis and degradation proteins [BR:ko01011]	K18691 mltF; membrane-bound lytic murein transglycosylase F [EC:4.2.2.-]
scnpilot_solids2_trim150_scaffold_79_91	K24137	scnpilot_solids2_trim150_scaffold_79	SCNPILOT_SOLID2_TRIM150_Chryseobacterium_39_38	09106 Metabolism of other amino acids	00480 Glutathione metabolism [PATH:ko00480]	K24137 PRX1; glutaredoxin/glutathione-dependent peroxiredoxin [EC:1.11.1.25 1.11.1.27]
SCN18_26_2_15_R2_P_scaffold_1179_5	K12132	SCN18_26_2_15_R2_P_scaffold_1179	SCN18_26_2_15_R2_P_Planctomycetes_69_10	09181 Protein families: metabolism	01001 Protein kinases [BR:ko01001]	K12132 prkC, stkP; eukaryotic-like serine/threonine-protein kinase [EC:2.7.11.1]
SCNpilot_solid_1_scaffold_156_8	K07734	SCNpilot_solid_1_scaffold_156	SCNPILOT_SOLID_1_Sphingobacteriales_41_19	09182 Protein families: genetic information processing	03000 Transcription factors [BR:ko03000]	K07734 paiB; transcriptional regulator
SCN18_26_2_15_R3_B_scaffold_6_51	K05362	SCN18_26_2_15_R3_B_scaffold_6		09107 Glycan biosynthesis and metabolism	00550 Peptidoglycan biosynthesis [PATH:ko00550]	K05362 murE; UDP-N-acetylmuramoyl-L-alanyl-D-glutamate-L-lysine ligase [EC:6.3.2.7]
2019_SCN_bioreactor_t2_biofilm_scaffold_153885_70	K13641	2019_SCN_bioreactor_t2_biofilm_scaffold_153885	2019_SCN_bioreactor_t2_biofilm_Alphaproteobacteria_70_37	09182 Protein families: genetic information processing	03000 Transcription factors [BR:ko03000]	K13641 iclR; IclR family transcriptional regulator, acetate operon repressor
SCN18_30_10_14_R3_B_scaffold_189_213	K13641	SCN18_30_10_14_R3_B_scaffold_189	SCN18_30_10_14_R3_B_SCNPILOT_CONT_1000_P_Verrucomicrobia_61_8_61_17	09182 Protein families: genetic information processing	03000 Transcription factors [BR:ko03000]	K13641 iclR; IclR family transcriptional regulator, acetate operon repressor
cn_combo_scaffold_55_192	K14447	cn_combo_scaffold_55	CN-SCN_Agrobacterium_19x	09101 Carbohydrate metabolism	00630 Glyoxylate and dicarboxylate metabolism [PATH:ko00630]	K14447 ecm; ethylmalonyl-CoA mutase [EC:5.4.99.63]
SCNpilot_solid_1_scaffold_449_75	K16104	SCNpilot_solid_1_scaffold_449	SCNPILOT_SOLID_1_Burkholderiales_65_210	09109 Metabolism of terpenoids and polyketides	01054 Nonribosomal peptide structures [PATH:ko01054]	K16104 vioJ; 2,3-diaminopropionyl alpha,beta-desaturase
scnpilot_expt_750_p_scaffold_1151_20	K12132	scnpilot_expt_750_p_scaffold_1151	SCNPILOT_EXPT_750_P_Thiobacillus_65_1100	09181 Protein families: metabolism	01001 Protein kinases [BR:ko01001]	K12132 prkC, stkP; eukaryotic-like serine/threonine-protein kinase [EC:2.7.11.1]
SCN18_30_10_14_R3_B_scaffold_320_30	K22879	SCN18_30_10_14_R3_B_scaffold_320	SCN18_30_10_14_R3_B_SCNPILOT_CONT_1000_P_Verrucomicrobia_61_8_61_17	09104 Nucleotide metabolism	00230 Purine metabolism [PATH:ko00230]	K22879 hpyO; FAD-dependent urate hydroxylase [EC:1.14.13.113]
SCN18_30_10_14_R5_P_scaffold_115_93	K04759	SCN18_30_10_14_R5_P_scaffold_115	SCN18_30_10_14_R5_P_Hydrogenophaga_sp_PBC_SCNpilot_P_inoc_Hydrogenophaga_70_12_70_78	09183 Protein families: signaling and cellular processes	02000 Transporters [BR:ko02000]	K04759 feoB; ferrous iron transport protein B
SCN18_10_11_15_R1_B_scaffold_328_6	K13641	SCN18_10_11_15_R1_B_scaffold_328	SCN18_10_11_15_R1_B_Solirubrobacterales_67_19	09182 Protein families: genetic information processing	03000 Transcription factors [BR:ko03000]	K13641 iclR; IclR family transcriptional regulator, acetate operon repressor
scnpilot_p_inoc_scaffold_2434_11	K13641	scnpilot_p_inoc_scaffold_2434	SCNpilot_P_inoc_Microbacterium_67_7_partial	09182 Protein families: genetic information processing	03000 Transcription factors [BR:ko03000]	K13641 iclR; IclR family transcriptional regulator, acetate operon repressor
SCNpilot_expt_1000_bf_scaffold_249_96	K16699	SCNpilot_expt_1000_bf_scaffold_249	SCNPILOT_EXPT_1000_BF_Sphingomonas_65_55	09181 Protein families: metabolism	01003 Glycosyltransferases [BR:ko01003]	K16699 tuaH; teichuronic acid biosynthesis glycosyltransferase TuaH [EC:2.4.-.-]
2019_SCN_bioreactor_t1_planktonic_scaffold_24143_926	K07978	2019_SCN_bioreactor_t1_planktonic_scaffold_24143	2019_SCN_bioreactor_t1_planktonic_Alphaproteobacteria_67_63	09182 Protein families: genetic information processing	03000 Transcription factors [BR:ko03000]	K07978 plmA; GntR family transcriptional regulator
SCN18_25_8_15_R2_B_scaffold_4325_7	K01463	SCN18_25_8_15_R2_B_scaffold_4325	SCN18_25_8_15_R2_B_SCNPILOT_EXPT_1000_BF_Devosia_62_26-related_62_9	09191 Unclassified: metabolism	99980 Enzymes with EC numbers	K01463 bshB1; N-acetylglucosamine malate deacetylase 1 [EC:3.5.1.-]
SCN18_30_10_14_R2_P_scaffold_196_36	K22879	SCN18_30_10_14_R2_P_scaffold_196	SCN18_30_10_14_R2_P_Burkholderiales_63_16	09104 Nucleotide metabolism	00230 Purine metabolism [PATH:ko00230]	K22879 hpyO; FAD-dependent urate hydroxylase [EC:1.14.13.113]
Knockout_Variovorax_02_2024_K_none_B1_day_14_152_3	K22879	Knockout_Variovorax_02_2024_K_none_B1_day_14_152	KOV_02_2024_K_none_B1_day_14_Pandoraea	09104 Nucleotide metabolism	00230 Purine metabolism [PATH:ko00230]	K22879 hpyO; FAD-dependent urate hydroxylase [EC:1.14.13.113]
SCN18_14_9_16_R3_B_scaffold_2640_7	K22581	SCN18_14_9_16_R3_B_scaffold_2640	SCN18_14_9_16_R3_B_SCNPILOT_CONT_300_BF_Rhizobiales_62_47-related_60_10	09191 Unclassified: metabolism	99980 Enzymes with EC numbers	K22581 TAS1; tenuazonic acid synthetase [EC:6.3.2.50]
SCN18_30_10_14_R5_P_scaffold_9_479	K11333	SCN18_30_10_14_R5_P_scaffold_9	SCN18_30_10_14_R5_P_Burkholderiales_69_51	09108 Metabolism of cofactors and vitamins	00860 Porphyrin and chlorophyll metabolism [PATH:ko00860]	K11333 bchX; 3,8-divinyl chlorophyllide a/chlorophyllide a reductase subunit X [EC:1.3.7.14 1.3.7.15]
SCN18_14_9_16_R5_B_scaffold_12_258	K00107	SCN18_14_9_16_R5_B_scaffold_12	SCN18_14_9_16_R5_B_Mesorhizobium_63_3	09101 Carbohydrate metabolism	00053 Ascorbate and aldarate metabolism [PATH:ko00053]	K00107 ALO; D-arabinono-1,4-lactone oxidase [EC:1.1.3.37]
scnpilot_solids1_trim150_scaffold_3995_curated_1	K21064	scnpilot_solids1_trim150_scaffold_3995_curated	solids_Gemmatimonadetes_1	09108 Metabolism of cofactors and vitamins	00740 Riboflavin metabolism [PATH:ko00740]	K21064 ycsE, yitU, ywtE; 5-amino-6-(5-phospho-D-ribitylamino)uracil phosphatase [EC:3.1.3.104]
cn_combo_scaffold_4105_27	K22581	cn_combo_scaffold_4105	CN-SCN_Erythrobacter_14x	09191 Unclassified: metabolism	99980 Enzymes with EC numbers	K22581 TAS1; tenuazonic acid synthetase [EC:6.3.2.50]
Knockout_Variovorax_02_2024_G_all_day_10_179_54	K22879	Knockout_Variovorax_02_2024_G_all_day_10_179		09104 Nucleotide metabolism	00230 Purine metabolism [PATH:ko00230]	K22879 hpyO; FAD-dependent urate hydroxylase [EC:1.14.13.113]
scnpilot_expt_750_p_scaffold_455_79	K15572	scnpilot_expt_750_p_scaffold_455	SCNPILOT_EXPT_750_P_Actinomycetales_72_13	09111 Xenobiotics biodegradation and metabolism	00626 Naphthalene degradation [PATH:ko00626]	K15572 bnsH; naphthyl-2-hydroxymethylsuccinyl-CoA hydratase [EC:4.2.1.-]
SCN18_25_1_16_R1_B_scaffold_149_44	K22581	SCN18_25_1_16_R1_B_scaffold_149	SCN18_25_1_16_R1_B_SCNPILOT_CONT_300_BF_Rhizobiales_62_47_62_13	09191 Unclassified: metabolism	99980 Enzymes with EC numbers	K22581 TAS1; tenuazonic acid synthetase [EC:6.3.2.50]
cnbg_combo_scaffold_1564_9	K21610	cnbg_combo_scaffold_1564	SCN_Rubrivivax_15x	09108 Metabolism of cofactors and vitamins	00860 Porphyrin and chlorophyll metabolism [PATH:ko00860]	K21610 cfbC; Ni-sirohydrochlorin a,c-diamide reductive cyclase subunit CfbC [EC:6.3.3.7]
SCN18_30_10_14_R1_P_scaffold_51_279	K03934	SCN18_30_10_14_R1_P_scaffold_51	SCN18_30_10_14_R1_P_Cytophagales_49_46	09102 Energy metabolism	00190 Oxidative phosphorylation [PATH:ko00190]	K03934 NDUFS1; NADH dehydrogenase (ubiquinone) Fe-S protein 1 [EC:7.1.1.2]
2019_SCN_bioreactor_09_19_2024_biofilm_2_255	K16096	2019_SCN_bioreactor_09_19_2024_biofilm_2		09109 Metabolism of terpenoids and polyketides	01054 Nonribosomal peptide structures [PATH:ko01054]	K16096 grsA; gramicidin S synthase 1
SCNpilot_expt_1000_bf_scaffold_444_56	K13641	SCNpilot_expt_1000_bf_scaffold_444	SCNPILOT_EXPT_1000_BF_Microbacterium_69_10	09182 Protein families: genetic information processing	03000 Transcription factors [BR:ko03000]	K13641 iclR; IclR family transcriptional regulator, acetate operon repressor
SCNpilot_BF_INOC_scaffold_581_42	K24734	SCNpilot_BF_INOC_scaffold_581	SCNpilot_BF_INOC_Burkholderiales_67_9	09183 Protein families: signaling and cellular processes	04990 Domain-containing proteins not elsewhere classified [BR:ko04990]	K24734 NWD; NACHT domain- and WD repeat-containing protein
2019_SCN_bioreactor_09_19_2024_biofilm_76_42	K21064	2019_SCN_bioreactor_09_19_2024_biofilm_76	2019_SCN_bioreactor_09_19_2024_biofilm_Rudaea	09108 Metabolism of cofactors and vitamins	00740 Riboflavin metabolism [PATH:ko00740]	K21064 ycsE, yitU, ywtE; 5-amino-6-(5-phospho-D-ribitylamino)uracil phosphatase [EC:3.1.3.104]
2019_SCN_bioreactor_t3_biofilm_scaffold_45748_62	K07181	2019_SCN_bioreactor_t3_biofilm_scaffold_45748	2019_SCN_bioreactor_t3_biofilm_Devosia_66_11	09145 Cellular community - prokaryotes	05111 Biofilm formation - Vibrio cholerae [PATH:ko05111]	K07181 cdgJ; c-di-GMP phosphodiesterase [EC:3.1.4.52]
SCNpilot_BF_INOC_scaffold_246_45	K12659	SCNpilot_BF_INOC_scaffold_246	SCNpilot_BF_INOC_Bacteroidetes_37_82	09105 Amino acid metabolism	00220 Arginine biosynthesis [PATH:ko00220]	K12659 ARG56; N-acetyl-gamma-glutamyl-phosphate reductase / acetylglutamate kinase [EC:1.2.1.38 2.7.2.8]
SCN18_30_10_14_R3_B_scaffold_293_47	K00769	SCN18_30_10_14_R3_B_scaffold_293	SCN18_30_10_14_R3_B_SCNPILOT_CONT_1000_P_Verrucomicrobia_61_8_61_17	09104 Nucleotide metabolism	00230 Purine metabolism [PATH:ko00230]	K00769 gpt; xanthine phosphoribosyltransferase [EC:2.4.2.22]
SCN18_10_11_15_R2_B_scaffold_549_12	K05606	SCN18_10_11_15_R2_B_scaffold_549	Microbacterium_testaceum_SCNpilot_P_inoc_Microbacterium_70_36-related_71_14	09101 Carbohydrate metabolism	00630 Glyoxylate and dicarboxylate metabolism [PATH:ko00630]	K05606 MCEE, epi; methylmalonyl-CoA/ethylmalonyl-CoA epimerase [EC:5.1.99.1]
2019_SCN_bioreactor_t1_biofilm_scaffold_69686_12	K01766	2019_SCN_bioreactor_t1_biofilm_scaffold_69686	2019_SCN_bioreactor_t1_biofilm_Cellulomonas_74_9	09191 Unclassified: metabolism	99980 Enzymes with EC numbers	K01766 csdA; cysteine sulfinate desulfinase [EC:4.4.1.-]
berkeley_reactor_200306_planktonic_scaffold_86191_242	K03255	berkeley_reactor_200306_planktonic_scaffold_86191	2019_SCN_bioreactor_200211_planktonic_Bacteria_48_334	09182 Protein families: genetic information processing	03012 Translation factors [BR:ko03012]	K03255 TIF31, CLU1; protein TIF31
SCNpilot_cont_750_bf_scaffold_544_15	K07465	SCNpilot_cont_750_bf_scaffold_544	SCNPILOT_CONT_750_BF_Rhodospirillales_68_10	09192 Unclassified: genetic information processing	99976 Replication and repair	K07465 K07465; putative RecB family exonuclease
SCN18_30_10_14_R3_B_scaffold_23437_1	K11070	SCN18_30_10_14_R3_B_scaffold_23437	SCN18_30_10_14_R3_B_Rhizobiales_64_9	09131 Membrane transport	02010 ABC transporters [PATH:ko02010]	K11070 potC; spermidine/putrescine transport system permease protein
SCNpilot_BF_INOC_scaffold_3_587	K14978	SCNpilot_BF_INOC_scaffold_3	SCNpilot_BF_INOC_Rickettsiales_39_4	09132 Signal transduction	02020 Two-component system [PATH:ko02020]	K14978 ssrA; two-component system, LuxR family, secretion system sensor histidine kinase SsrA
berkeley_reactor_200306_planktonic_scaffold_172800_16	K11417	berkeley_reactor_200306_planktonic_scaffold_172800	2019_SCN_bioreactor_200211_planktonic_Pseudonocardia_dioxanivorans_73_12	09108 Metabolism of cofactors and vitamins	00760 Nicotinate and nicotinamide metabolism [PATH:ko00760]	K11417 SIRT7, SIR2L7; NAD+-dependent protein deacetylase sirtuin 7 [EC:2.3.1.286]
2019_SCN_bioreactor_t2_biofilm_scaffold_184676_62	K16106	2019_SCN_bioreactor_t2_biofilm_scaffold_184676	2019_SCN_bioreactor_t2_biofilm_Comamonas_testosteroni_61_12	09109 Metabolism of terpenoids and polyketides	01054 Nonribosomal peptide structures [PATH:ko01054]	K16106 blmVI; nonribosomal peptide synthetase protein BlmVI
SCNpilot_expt_1000_bf_scaffold_530_16	K06915	SCNpilot_expt_1000_bf_scaffold_530	SCNPILOT_EXPT_1000_BF_Sphingobacteriia_40_10	09194 Poorly characterized	99997 Function unknown	K06915 K06915; uncharacterized protein
scnpilot_p_inoc_scaffold_51_16	K03170	scnpilot_p_inoc_scaffold_51	SCNpilot_P_inoc_Acidovorax_64_34	09182 Protein families: genetic information processing	03032 DNA replication proteins [BR:ko03032]	K03170 topG, rgy; reverse gyrase [EC:5.6.2.2 3.6.4.12]
2019_SCN_bioreactor_09_19_2024_biofilm_306_45	K19353	2019_SCN_bioreactor_09_19_2024_biofilm_306	2019_SCN_bioreactor_09_19_2024_biofilm_Gemmataceae	09107 Glycan biosynthesis and metabolism	00540 Lipopolysaccharide biosynthesis [PATH:ko00540]	K19353 eptC; heptose-I-phosphate ethanolaminephosphotransferase [EC:2.7.8.-]
SCN18_14_9_16_R2_B_scaffold_38_85	K21731	SCN18_14_9_16_R2_B_scaffold_38	SCN18_14_9_16_R2_B_Alphaproteobacteria_64_15	09191 Unclassified: metabolism	99980 Enzymes with EC numbers	K21731 camP; 2,5-diketocamphane 1,2-monooxygenase [EC:1.14.14.108]
SCNpilot_solid_1_scaffold_49_110	K06915	SCNpilot_solid_1_scaffold_49	SCNPILOT_SOLID_1_Sphingobacteriales_41_19	09194 Poorly characterized	99997 Function unknown	K06915 K06915; uncharacterized protein
SCN18_30_10_14_R3_P_scaffold_76_67	K24139	SCN18_30_10_14_R3_P_scaffold_76	SCN18_30_10_14_R3_P_Bosea_sp_LC85_SCNPILOT_EXPT_1000_BF_Rhizobiales_65_15_67_61	09183 Protein families: signaling and cellular processes	02000 Transporters [BR:ko02000]	K24139 PILS, ECM3; auxin efflux carrier family protein
SCNpilot_cont_1000_p_scaffold_3_458	K06211	SCNpilot_cont_1000_p_scaffold_3	SCNPILOT_CONT_1000_P_Mucilaginibacter_44_25	09108 Metabolism of cofactors and vitamins	00760 Nicotinate and nicotinamide metabolism [PATH:ko00760]	K06211 nadR; HTH-type transcriptional regulator, transcriptional repressor of NAD biosynthesis genes [EC:2.7.7.1 2.7.1.22]
SCN18_10_11_15_R4_P_scaffold_407_27	K08043	SCN18_10_11_15_R4_P_scaffold_407	SCN18_10_11_15_R4_P_Reyranella_68_349	09104 Nucleotide metabolism	00230 Purine metabolism [PATH:ko00230]	K08043 ADCY3; adenylate cyclase 3 [EC:4.6.1.1]
Knockout_Variovorax_02_2024_G_all_day_10_17_311	K01753	Knockout_Variovorax_02_2024_G_all_day_10_17		09105 Amino acid metabolism	00260 Glycine, serine and threonine metabolism [PATH:ko00260]	K01753 dsdA; D-serine dehydratase [EC:4.3.1.18]
SCNpilot_expt_500_bf_scaffold_137_67	K05606	SCNpilot_expt_500_bf_scaffold_137	SCNPILOT_EXPT_500_BF_STEP10_Flavobacteriia_38_13	09101 Carbohydrate metabolism	00630 Glyoxylate and dicarboxylate metabolism [PATH:ko00630]	K05606 MCEE, epi; methylmalonyl-CoA/ethylmalonyl-CoA epimerase [EC:5.1.99.1]
SCNpilot_cont_300_bf_scaffold_128_37	K19876	SCNpilot_cont_300_bf_scaffold_128	SCNPILOT_CONT_300_BF_Actinomycetales_73_43	09182 Protein families: genetic information processing	04131 Membrane trafficking [BR:ko04131]	K19876 STEAP4; metalloreductase STEAP4 [EC:1.16.1.-]
2019_SCN_bioreactor_t1_biofilm_scaffold_77620_41	K01694	2019_SCN_bioreactor_t1_biofilm_scaffold_77620	2019_SCN_bioreactor_t1_biofilm_Enterobacter_55_10	09105 Amino acid metabolism	00260 Glycine, serine and threonine metabolism [PATH:ko00260]	K01694 TRP; tryptophan synthase [EC:4.2.1.20]
Knockout_Variovorax_02_2024_L_all_B1_day_12_3_8	K08174	Knockout_Variovorax_02_2024_L_all_B1_day_12_3	KOV_02_2024_L_all_B1_day_12_Microbacterium	09183 Protein families: signaling and cellular processes	02000 Transporters [BR:ko02000]	K08174 glcP; MFS transporter, FHS family, glucose/mannose:H+ symporter
SCN18_14_9_16_R2_B_scaffold_108_184	K08174	SCN18_14_9_16_R2_B_scaffold_108	SCN18_14_9_16_R2_B_Alphaproteobacteria_64_15	09183 Protein families: signaling and cellular processes	02000 Transporters [BR:ko02000]	K08174 glcP; MFS transporter, FHS family, glucose/mannose:H+ symporter
berkeley_reactor_200306_planktonic_scaffold_124529_6	K02053	berkeley_reactor_200306_planktonic_scaffold_124529	2019_SCN_bioreactor_200211_planktonic_Xanthobacter_68_11	09145 Cellular community - prokaryotes	02024 Quorum sensing [PATH:ko02024]	K02053 ABC.SP.P; putative spermidine/putrescine transport system permease protein
2019_SCN_bioreactor_09_19_2024_biofilm_603_4	K06382	2019_SCN_bioreactor_09_19_2024_biofilm_603		09191 Unclassified: metabolism	99980 Enzymes with EC numbers	K06382 spoIIE; stage II sporulation protein E [EC:3.1.3.16]
SCN18_30_10_14_R3_P_scaffold_76_74	K01889	SCN18_30_10_14_R3_P_scaffold_76	SCN18_30_10_14_R3_P_Bosea_sp_LC85_SCNPILOT_EXPT_1000_BF_Rhizobiales_65_15_67_61	09122 Translation	00970 Aminoacyl-tRNA biosynthesis [PATH:ko00970]	K01889 FARSA, pheS; phenylalanyl-tRNA synthetase alpha chain [EC:6.1.1.20]
cn_combo_scaffold_185_101	K20936	cn_combo_scaffold_185	CN-SCN_Paracoccus_21x	09191 Unclassified: metabolism	99980 Enzymes with EC numbers	K20936 bdh; 1-butanol dehydrogenase (cytochrome c) [EC:1.1.2.9]
2019_SCN_bioreactor_09_19_2024_biofilm_94_113	K13010	2019_SCN_bioreactor_09_19_2024_biofilm_94		09101 Carbohydrate metabolism	00520 Amino sugar and nucleotide sugar metabolism [PATH:ko00520]	K13010 per, rfbE; perosamine synthetase [EC:2.6.1.102]
SCN18_26_2_15_R1_B_scaffold_504_102	K09384	SCN18_26_2_15_R1_B_scaffold_504	SCN18_26_2_15_R1_B_Proprionibacteraceae_70_19	09194 Poorly characterized	99997 Function unknown	K09384 K09384; uncharacterized protein
scnpilot_expt_750_bf_scaffold_92_332	K27000	scnpilot_expt_750_bf_scaffold_92	SCNPILOT_EXPT_750_BF_Xanthomonadales_66_150
SCNpilot_expt_1000_bf_scaffold_867_26	K16106	SCNpilot_expt_1000_bf_scaffold_867	SCNPILOT_EXPT_1000_BF_Microbacterium_69_10	09109 Metabolism of terpenoids and polyketides	01054 Nonribosomal peptide structures [PATH:ko01054]	K16106 blmVI; nonribosomal peptide synthetase protein BlmVI
SCN18_25_8_15_R2_B_scaffold_256_42	K10747	SCN18_25_8_15_R2_B_scaffold_256	SCN18_25_8_15_R2_B_Rhizobiales_69_18	09124 Replication and repair	03030 DNA replication [PATH:ko03030]	K10747 LIG1; DNA ligase 1 [EC:6.5.1.1 6.5.1.6 6.5.1.7]
2019_SCN_bioreactor_09_19_2024_biofilm_167_29	K15036	2019_SCN_bioreactor_09_19_2024_biofilm_167		09101 Carbohydrate metabolism	00630 Glyoxylate and dicarboxylate metabolism [PATH:ko00630]	K15036 K15036; acetyl-CoA/propionyl-CoA carboxylase [EC:6.4.1.2 6.4.1.3 2.1.3.15]
berkeley_reactor_200306_planktonic_scaffold_182733_28	K24442	berkeley_reactor_200306_planktonic_scaffold_182733	2019_SCN_bioreactor_200211_planktonic_Pseudonocardia_dioxanivorans_73_12	09101 Carbohydrate metabolism	00040 Pentose and glucuronate interconversions [PATH:ko00040]	K24442 xacA; D-xylose 1-dehydrogenase (NADP+, D-xylono-1,4-lactone-forming) [EC:1.1.1.424]
SCN18_14_9_16_R2_B_scaffold_183_114	K17650	SCN18_14_9_16_R2_B_scaffold_183	SCN18_14_9_16_R2_B_Alphaproteobacteria_64_15	09110 Biosynthesis of other secondary metabolites	00254 Aflatoxin biosynthesis [PATH:ko00254]	K17650 OMTA; sterigmatocystin 8-O-methyltransferase [EC:2.1.1.110]
scn_t0_scaffold_3136_39	K20780	scn_t0_scaffold_3136	SCN_bioreactor_t0_Leifsonia_70_11	09182 Protein families: genetic information processing	03400 DNA repair and recombination proteins [BR:ko03400]	K20780 MDC1; mediator of DNA damage checkpoint protein 1
scnpilot_solids1_trim150_scaffold_682_curated_15	K16393	scnpilot_solids1_trim150_scaffold_682_curated	solids_Rhodanobacter_5	09109 Metabolism of terpenoids and polyketides	01052 Type I polyketide structures [PATH:ko01052]	K16393 fscB; candicidin polyketide synthase FscB
SCN18_26_2_15_R5_B_scaffold_642_20	K14630	SCN18_26_2_15_R5_B_scaffold_642	SCN18_26_2_15_R5_B_Alphaproteobacteria_66_27	09109 Metabolism of terpenoids and polyketides	01057 Biosynthesis of type II polyketide products [PATH:ko01057]	K14630 actVA5; two-component flavin-dependent monooxygenase [EC:1.14.14.-]
cn_combo_scaffold_342_16	K14630	cn_combo_scaffold_342	CN-SCN_Phenylobacterium_31x	09109 Metabolism of terpenoids and polyketides	01057 Biosynthesis of type II polyketide products [PATH:ko01057]	K14630 actVA5; two-component flavin-dependent monooxygenase [EC:1.14.14.-]
SCN18_30_10_14_R4_P_scaffold_17736_3	K13853	SCN18_30_10_14_R4_P_scaffold_17736	SCN18_30_10_14_R4_P_Alphaproteobacteria_64_8	09105 Amino acid metabolism	00400 Phenylalanine, tyrosine and tryptophan biosynthesis [PATH:ko00400]	K13853 aroG, aroA; 3-deoxy-7-phosphoheptulonate synthase / chorismate mutase [EC:2.5.1.54 5.4.99.5]
SCN18_14_9_16_R5_B_scaffold_24_178	K02046	SCN18_14_9_16_R5_B_scaffold_24	SCN18_14_9_16_R5_B_Mesorhizobium_63_3	09102 Energy metabolism	00920 Sulfur metabolism [PATH:ko00920]	K02046 cysU; sulfate/thiosulfate transport system permease protein
Knockout_Variovorax_02_2024_K_all_day_12_40_112	K15742	Knockout_Variovorax_02_2024_K_all_day_12_40	KOV_02_2024_K_all_day_12_Mesorhizobium	09110 Biosynthesis of other secondary metabolites	00966 Glucosinolate biosynthesis [PATH:ko00966]	K15742 MAM3, IMS2; methylthioalkylmalate synthase 3 [EC:2.3.3.17]
SCN18_14_9_16_R3_B_scaffold_2734_11	K14729	SCN18_14_9_16_R3_B_scaffold_2734	SCN18_14_9_16_R3_B_SCNPILOT_CONT_300_BF_Rhizobiales_62_47-related_60_10	09101 Carbohydrate metabolism	00640 Propanoate metabolism [PATH:ko00640]	K14729 FOX2; multifunctional beta-oxidation protein [EC:4.2.1.- 1.1.1.-]
2021_SCN_bioreactor_A_09_19_2024_biofilm_94_100	K23508	2021_SCN_bioreactor_A_09_19_2024_biofilm_94		09131 Membrane transport	02010 ABC transporters [PATH:ko02010]	K23508 ytfQ; galactofuranose transport system substrate-binding protein
SCNpilot_cont_300_bf_scaffold_127_212	K12944	SCNpilot_cont_300_bf_scaffold_127	SCNPILOT_CONT_300_BF_Rhizobiales_66_14	09191 Unclassified: metabolism	99980 Enzymes with EC numbers	K12944 nudI; nucleoside triphosphatase [EC:3.6.1.-]
Knockout_Variovorax_02_2024_K_none_B1_day_14_489_17	K11920	Knockout_Variovorax_02_2024_K_none_B1_day_14_489	KOV_02_2024_K_none_B1_day_14_Pandoraea	09182 Protein families: genetic information processing	03000 Transcription factors [BR:ko03000]	K11920 envY; AraC family transcriptional regulator
SCN18_13_7_16_R1_B_scaffold_485_40	K15269	SCN18_13_7_16_R1_B_scaffold_485	SCN18_13_7_16_R1_B_Xanthomonadales_69_60	09183 Protein families: signaling and cellular processes	02000 Transporters [BR:ko02000]	K15269 pecM; probable blue pigment (indigoidine) exporter
scnpilot_expt_750_p_scaffold_55_135	K26893	scnpilot_expt_750_p_scaffold_55	SCNPILOT_EXPT_750_P_Bacteroidia_38_18
SCN18_26_2_15_R1_B_scaffold_345_47	K14166	SCN18_26_2_15_R1_B_scaffold_345	SCN18_26_2_15_R1_B_SCNPILOT_SOLID2_TRIM150_Alphaproteobacteria_62_41_62_24	09183 Protein families: signaling and cellular processes	02000 Transporters [BR:ko02000]	K14166 ycnJ; copper transport protein
scnpilot_expt_750_p_scaffold_1466_15	K20530	scnpilot_expt_750_p_scaffold_1466	SCNPILOT_EXPT_750_P_Actinomycetales_72_13	09145 Cellular community - prokaryotes	02024 Quorum sensing [PATH:ko02024]	K20530 trbE; type IV secretion system protein TrbE [EC:7.4.2.8]
2019_SCN_bioreactor_09_19_2024_biofilm_226_49	K12659	2019_SCN_bioreactor_09_19_2024_biofilm_226	2019_SCN_bioreactor_09_19_2024_biofilm_Rudaea	09105 Amino acid metabolism	00220 Arginine biosynthesis [PATH:ko00220]	K12659 ARG56; N-acetyl-gamma-glutamyl-phosphate reductase / acetylglutamate kinase [EC:1.2.1.38 2.7.2.8]
SCN18_10_11_15_R3_B_scaffold_176_57	K00179	SCN18_10_11_15_R3_B_scaffold_176	SCN18_10_11_15_R3_B_Rhizobiales_63_59	09191 Unclassified: metabolism	99980 Enzymes with EC numbers	K00179 iorA; indolepyruvate ferredoxin oxidoreductase, alpha subunit [EC:1.2.7.8]
SCN18_30_10_14_R4_P_scaffold_8_5	K02072	SCN18_30_10_14_R4_P_scaffold_8	SCN18_30_10_14_R4_P_SCNPILOT_CONT_300_BF_Rhizobiales_67_6-related_67_37	09131 Membrane transport	02010 ABC transporters [PATH:ko02010]	K02072 metI; D-methionine transport system permease protein
2019_SCN_bioreactor_09_19_2024_biofilm_45_197	K19828	2019_SCN_bioreactor_09_19_2024_biofilm_45		09182 Protein families: genetic information processing	03009 Ribosome biogenesis [BR:ko03009]	K19828 MTG1; mitochondrial GTPase 1
2021_SCN_bioreactor_B_09_19_2024_biofilm_626_34	K19828	2021_SCN_bioreactor_B_09_19_2024_biofilm_626		09182 Protein families: genetic information processing	03009 Ribosome biogenesis [BR:ko03009]	K19828 MTG1; mitochondrial GTPase 1
SCN18_25_1_16_R3_B_scaffold_30_107	K06873	SCN18_25_1_16_R3_B_scaffold_30	SCN18_25_1_16_R3_B_SCNPILOT_CONT_1000_P_Gammaproteobacteria_novel_39_13_39_37	09194 Poorly characterized	99997 Function unknown	K06873 K06873; uncharacterized protein
2021_SCN_bioreactor_A_09_19_2024_biofilm_2_537	K03468	2021_SCN_bioreactor_A_09_19_2024_biofilm_2	2021_SCN_bioreactor_A_09_19_2024_biofilm_Kaistia	09183 Protein families: signaling and cellular processes	02000 Transporters [BR:ko02000]	K03468 aaeB; p-hydroxybenzoic acid efflux pump subunit AaeB
Knockout_Variovorax_02_2024_L_all_day_10_227_122	K07010	Knockout_Variovorax_02_2024_L_all_day_10_227		09181 Protein families: metabolism	01002 Peptidases and inhibitors [BR:ko01002]	K07010 K07010; putative glutamine amidotransferase
SCN18_26_2_15_R1_B_scaffold_87_225	K20780	SCN18_26_2_15_R1_B_scaffold_87	SCN18_26_2_15_R1_B_Micrococcales_64_47	09182 Protein families: genetic information processing	03400 DNA repair and recombination proteins [BR:ko03400]	K20780 MDC1; mediator of DNA damage checkpoint protein 1
SCN18_14_9_16_R2_B_scaffold_113_110	K23983	SCN18_14_9_16_R2_B_scaffold_113	SCN18_14_9_16_R2_B_Alphaproteobacteria_64_15	09191 Unclassified: metabolism	99980 Enzymes with EC numbers	K23983 amiN; amicoumacin kinase [EC:2.7.1.230]
SCN18_30_10_14_R2_P_scaffold_96_97	K05199	SCN18_30_10_14_R2_P_scaffold_96	SCN18_30_10_14_R2_P_Burkholderiales_63_16	09132 Signal transduction	04024 cAMP signaling pathway [PATH:ko04024]	K05199 GRIA3; glutamate receptor 3
SCNpilot_BF_INOC_scaffold_35_107	K01530	SCNpilot_BF_INOC_scaffold_35	SCNpilot_BF_INOC_Chloroflexi_46_25	09191 Unclassified: metabolism	99980 Enzymes with EC numbers	K01530 E7.6.2.1; phospholipid-translocating ATPase [EC:7.6.2.1]
cn_combo_scaffold_7302_4	K01530	cn_combo_scaffold_7302	CN-SCN_Cytophagaceae_12x	09191 Unclassified: metabolism	99980 Enzymes with EC numbers	K01530 E7.6.2.1; phospholipid-translocating ATPase [EC:7.6.2.1]
2021_SCN_bioreactor_A_09_19_2024_biofilm_61_116	K00003	2021_SCN_bioreactor_A_09_19_2024_biofilm_61	2021_SCN_bioreactor_A_09_19_2024_biofilm_Sinomonas	09105 Amino acid metabolism	00260 Glycine, serine and threonine metabolism [PATH:ko00260]	K00003 hom; homoserine dehydrogenase [EC:1.1.1.3]
SCN18_10_11_15_R4_P_scaffold_140_26	K22770	SCN18_10_11_15_R4_P_scaffold_140	SCN18_10_11_15_R4_P_Rhizobiales_68_13	09103 Lipid metabolism	01040 Biosynthesis of unsaturated fatty acids [PATH:ko01040]	K22770 K22770; stearoyl-CoA 9-desaturase NADPH oxidoreductase
berkeley_reactor_200306_planktonic_scaffold_122971_645	K00003	berkeley_reactor_200306_planktonic_scaffold_122971	2019_SCN_bioreactor_200211_planktonic_Verrucomicrobia_60_20	09105 Amino acid metabolism	00260 Glycine, serine and threonine metabolism [PATH:ko00260]	K00003 hom; homoserine dehydrogenase [EC:1.1.1.3]
SCNpilot_BF_INOC_scaffold_600_31	K21065	SCNpilot_BF_INOC_scaffold_600	SCNpilot_BF_INOC_Bacteroidetes_44_10	09191 Unclassified: metabolism	99980 Enzymes with EC numbers	K21065 E3.2.1.197; beta-1,2-mannosidase [EC:3.2.1.197]
2021_SCN_bioreactor_A_09_19_2024_biofilm_50_110	K00762	2021_SCN_bioreactor_A_09_19_2024_biofilm_50	2021_SCN_bioreactor_A_09_19_2024_biofilm_Rudaea	09104 Nucleotide metabolism	00240 Pyrimidine metabolism [PATH:ko00240]	K00762 pyrE; orotate phosphoribosyltransferase [EC:2.4.2.10]
2019_SCN_bioreactor_t1_biofilm_scaffold_226583_130	K02072	2019_SCN_bioreactor_t1_biofilm_scaffold_226583	2019_SCN_bioreactor_t1_biofilm_Pseudonocardia_dioxanivorans_73_113	09131 Membrane transport	02010 ABC transporters [PATH:ko02010]	K02072 metI; D-methionine transport system permease protein
Knockout_Variovorax_02_2024_G_all_day_14_4_50	K14987	Knockout_Variovorax_02_2024_G_all_day_14_4		09132 Signal transduction	02020 Two-component system [PATH:ko02020]	K14987 fixJ; two-component system, LuxR family, response regulator FixJ
SCN18_30_10_14_R1_B_scaffold_61_51	K03392	SCN18_30_10_14_R1_B_scaffold_61	SCN18_30_10_14_R1_B_SCNPILOT_EXPT_750_BF_Actinomycetales_70_150_73_20	09105 Amino acid metabolism	00380 Tryptophan metabolism [PATH:ko00380]	K03392 ACMSD; aminocarboxymuconate-semialdehyde decarboxylase [EC:4.1.1.45]
SCN18_10_11_15_R4_P_scaffold_314_44	K05394	SCN18_10_11_15_R4_P_scaffold_314	SCN18_10_11_15_R4_P_Reyranella_68_349	09111 Xenobiotics biodegradation and metabolism	00791 Atrazine degradation [PATH:ko00791]	K05394 atzA; atrazine chlorohydrolase [EC:3.8.1.8]
SCN18_26_2_15_R2_P_scaffold_3127_8	K13021	SCN18_26_2_15_R2_P_scaffold_3127	SCN18_26_2_15_R2_P_Planctomycetes_69_10	09183 Protein families: signaling and cellular processes	02000 Transporters [BR:ko02000]	K13021 ttuB; MFS transporter, ACS family, tartrate transporter
SCNpilot_BF_INOC_scaffold_953_10	K15391	SCNpilot_BF_INOC_scaffold_953	SCNpilot_BF_INOC_Solirubrobacterales_68_7	09181 Protein families: metabolism	01008 Polyketide biosynthesis proteins [BR:ko01008]	K15391 CPAA; cyclopiazonic acid synthetase, hybrid polyketide synthase / nonribosomal peptide synthetase
berkeley_reactor_200306_planktonic_scaffold_35726_2	K11933	berkeley_reactor_200306_planktonic_scaffold_35726	2019_SCN_bioreactor_200211_planktonic_Planctomycetes_67_37	09191 Unclassified: metabolism	99980 Enzymes with EC numbers	K11933 hcr; NADH oxidoreductase Hcr [EC:1.-.-.-]
2021_SCN_bioreactor_B_09_19_2024_biofilm_1444_1	K23976	2021_SCN_bioreactor_B_09_19_2024_biofilm_1444		09105 Amino acid metabolism	00270 Cysteine and methionine metabolism [PATH:ko00270]	K23976 K23976; L-aspartate semialdehyde sulfurtransferase ferredoxin
SCN18_26_2_15_R2_P_scaffold_7189_4	K00433	SCN18_26_2_15_R2_P_scaffold_7189	SCN18_26_2_15_R2_P_Planctomycetes_69_10	09191 Unclassified: metabolism	99980 Enzymes with EC numbers	K00433 cpo; non-heme chloroperoxidase [EC:1.11.1.10]
SCN18_30_10_14_R5_P_scaffold_169_39	K10221	SCN18_30_10_14_R5_P_scaffold_169	SCN18_30_10_14_R5_P_Alphaproteobacteria_65_16	09111 Xenobiotics biodegradation and metabolism	00362 Benzoate degradation [PATH:ko00362]	K10221 ligI; 2-pyrone-4,6-dicarboxylate lactonase [EC:3.1.1.57]
SCNpilot_cont_750_p_scaffold_134_51	K24404	SCNpilot_cont_750_p_scaffold_134	SCNPILOT_CONT_750_P_Aeromonadales_61_5_9	09182 Protein families: genetic information processing	04131 Membrane trafficking [BR:ko04131]	K24404 KIAA0319L; dyslexia-associated protein KIAA0319-like protein
SCN18_30_10_14_R2_B_scaffold_1328_4	K18003	SCN18_30_10_14_R2_B_scaffold_1328	CN18_30_10_14_R2_B_Alphaproteobacteria_67_12	09110 Biosynthesis of other secondary metabolites	00405 Phenazine biosynthesis [PATH:ko00405]	K18003 pqsD; anthraniloyl-CoA anthraniloyltransferase [EC:2.3.1.262]
SCN18_25_8_15_R3_B_scaffold_89_51	K08046	SCN18_25_8_15_R3_B_scaffold_89	SCN18_25_8_15_R3_B_WPS-2_62_28	09104 Nucleotide metabolism	00230 Purine metabolism [PATH:ko00230]	K08046 ADCY6; adenylate cyclase 6 [EC:4.6.1.1]
SCNpilot_expt_1000_bf_scaffold_286_200	K05844	SCNpilot_expt_1000_bf_scaffold_286	SCNPILOT_EXPT_1000_BF_Devosia_65_23	09182 Protein families: genetic information processing	03009 Ribosome biogenesis [BR:ko03009]	K05844 rimK; ribosomal protein S6--L-glutamate ligase [EC:6.3.2.-]
SCN18_26_2_15_R1_F_scaffold_0_835	K23075	SCN18_26_2_15_R1_F_scaffold_0	SCN18_26_2_15_R1_F_SCNPILOT_EXPT_300_BF_Thiobacillus_62_448_63_78	09191 Unclassified: metabolism	99980 Enzymes with EC numbers	K23075 garA; glutathione amide-dependent peroxidase [EC:1.11.1.17]
SCNpilot_expt_500_bf_scaffold_1423_23	K03183	SCNpilot_expt_500_bf_scaffold_1423	SCNPILOT_EXPT_500_BF_STEP10_Sphingopyxis_65_8	09108 Metabolism of cofactors and vitamins	00130 Ubiquinone and other terpenoid-quinone biosynthesis [PATH:ko00130]	K03183 ubiE; demethylmenaquinone methyltransferase / 2-methoxy-6-polyprenyl-1,4-benzoquinol methylase [EC:2.1.1.163 2.1.1.201]
SCNpilot_cont_300_bf_scaffold_152_502	K00220	SCNpilot_cont_300_bf_scaffold_152	SCNPILOT_CONT_300_BF_Rhizobiales_66_14	09105 Amino acid metabolism	00400 Phenylalanine, tyrosine and tryptophan biosynthesis [PATH:ko00400]	K00220 tyrC; cyclohexadieny/prephenate dehydrogenase [EC:1.3.1.43 1.3.1.12]
SCN18_30_10_14_R3_B_scaffold_97_190	K00220	SCN18_30_10_14_R3_B_scaffold_97	SCN18_30_10_14_R3_B_Delftia_65_125	09105 Amino acid metabolism	00400 Phenylalanine, tyrosine and tryptophan biosynthesis [PATH:ko00400]	K00220 tyrC; cyclohexadieny/prephenate dehydrogenase [EC:1.3.1.43 1.3.1.12]
2019_SCN_bioreactor_09_19_2024_biofilm_957_18	K10869	2019_SCN_bioreactor_09_19_2024_biofilm_957		09124 Replication and repair	03440 Homologous recombination [PATH:ko03440]	K10869 RAD51L1, RAD51B; RAD51-like protein 1
scnpilot_p_inoc_scaffold_734_37	K04763	scnpilot_p_inoc_scaffold_734	SCNpilot_P_inoc_Rhodobacter_64_50	09182 Protein families: genetic information processing	03036 Chromosome and associated proteins [BR:ko03036]	K04763 xerD; integrase/recombinase XerD
SCN18_10_11_15_R4_P_scaffold_2098_1	K07018	SCN18_10_11_15_R4_P_scaffold_2098	SCN18_10_11_15_R4_P_Rhizobiales_68_13	09194 Poorly characterized	99997 Function unknown	K07018 K07018; uncharacterized protein
SCN18_14_9_16_R5_B_scaffold_5_500	K06897	SCN18_14_9_16_R5_B_scaffold_5	SCN18_14_9_16_R5_B_Filimonas_42_18	09108 Metabolism of cofactors and vitamins	00790 Folate biosynthesis [PATH:ko00790]	K06897 K06897; 7,8-dihydropterin-6-yl-methyl-4-(beta-D-ribofuranosyl)aminobenzene 5'-phosphate synthase [EC:2.5.1.105]
SCN18_30_10_14_R4_P_scaffold_364_40	K12370	SCN18_30_10_14_R4_P_scaffold_364	SCN18_30_10_14_R4_P_Rhizobiales_66_13	09131 Membrane transport	02010 ABC transporters [PATH:ko02010]	K12370 dppC; dipeptide transport system permease protein
SCNpilot_BF_INOC_scaffold_675_16	K07725	SCNpilot_BF_INOC_scaffold_675	SCNpilot_BF_INOC_Bordetella_67_10	09182 Protein families: genetic information processing	03000 Transcription factors [BR:ko03000]	K07725 csa3; CRISPR-associated protein Csa3
scnpilot_p_inoc_scaffold_15_58	K07725	scnpilot_p_inoc_scaffold_15	SCNpilot_P_inoc_Dyadobacter_48_40	09182 Protein families: genetic information processing	03000 Transcription factors [BR:ko03000]	K07725 csa3; CRISPR-associated protein Csa3
2019_SCN_bioreactor_t1_biofilm_scaffold_181288_369	K12122	2019_SCN_bioreactor_t1_biofilm_scaffold_181288	2019_SCN_bioreactor_t1_biofilm_Verrucomicrobia_66_15	09193 Unclassified: signaling and cellular processes	99995 Signaling proteins	K12122 PHYD; phytochrome D
Knockout_Variovorax_02_2024_L_none_day_14_47_156	K03789	Knockout_Variovorax_02_2024_L_none_day_14_47		09182 Protein families: genetic information processing	03009 Ribosome biogenesis [BR:ko03009]	K03789 rimI; [ribosomal protein S18]-alanine N-acetyltransferase [EC:2.3.1.266]
berkeley_reactor_200306_planktonic_scaffold_228857_7	K03790	berkeley_reactor_200306_planktonic_scaffold_228857	2019_SCN_bioreactor_200211_planktonic_Legionella_40_41	09182 Protein families: genetic information processing	03009 Ribosome biogenesis [BR:ko03009]	K03790 rimJ; [ribosomal protein S5]-alanine N-acetyltransferase [EC:2.3.1.267]
SCN18_14_9_16_R1_B_scaffold_6607_1	K06999	SCN18_14_9_16_R1_B_scaffold_6607	SCN18_14_9_16_R1_B_Rhizobiales_65_9	09191 Unclassified: metabolism	99999 Others	K06999 K06999; phospholipase/carboxylesterase
scnpilot_p_inoc_scaffold_55_224	K02170	scnpilot_p_inoc_scaffold_55	SCNpilot_P_inoc_Niastella_45_30	09108 Metabolism of cofactors and vitamins	00780 Biotin metabolism [PATH:ko00780]	K02170 bioH; pimeloyl-[acyl-carrier protein] methyl ester esterase [EC:3.1.1.85]
cn_combo_scaffold_13_58	K16012	cn_combo_scaffold_13	CN-SCN_Phenylobacterium_31x	09131 Membrane transport	02010 ABC transporters [PATH:ko02010]	K16012 cydC; ATP-binding cassette, subfamily C, bacterial CydC
Knockout_Variovorax_02_2024_G_all_day_10_115_71	K14986	Knockout_Variovorax_02_2024_G_all_day_10_115		09132 Signal transduction	02020 Two-component system [PATH:ko02020]	K14986 fixL; two-component system, LuxR family, sensor kinase FixL [EC:2.7.13.3]
2019_SCN_bioreactor_t3_biofilm_scaffold_287731_2	K23612	2019_SCN_bioreactor_t3_biofilm_scaffold_287731	2019_SCN_bioreactor_t3_biofilm_Novosphingobium_sp_MD-1_67_8	09141 Transport and catabolism	04144 Endocytosis [PATH:ko04144]	K23612 WASL; neural Wiskott-Aldrich syndrome protein
berkeley_reactor_200306_planktonic_scaffold_25365_4	K03087	berkeley_reactor_200306_planktonic_scaffold_25365	2019_SCN_bioreactor_200211_planktonic_Pseudonocardia_dioxanivorans_73_12	09145 Cellular community - prokaryotes	05111 Biofilm formation - Vibrio cholerae [PATH:ko05111]	K03087 rpoS; RNA polymerase nonessential primary-like sigma factor
2019_SCN_bioreactor_t2_biofilm_scaffold_24911_311	K12960	2019_SCN_bioreactor_t2_biofilm_scaffold_24911	2019_SCN_bioreactor_t2_biofilm_Sphingobacteriales_50_15	09105 Amino acid metabolism	00270 Cysteine and methionine metabolism [PATH:ko00270]	K12960 mtaD; 5-methylthioadenosine/S-adenosylhomocysteine deaminase [EC:3.5.4.31 3.5.4.28]
SCN18_30_10_14_R2_B_scaffold_5784_2	K07725	SCN18_30_10_14_R2_B_scaffold_5784	SCN18_30_10_14_R2_B_Rhizobiales_63_8	09182 Protein families: genetic information processing	03000 Transcription factors [BR:ko03000]	K07725 csa3; CRISPR-associated protein Csa3
scnpilot_p_inoc_scaffold_652_62	K05677	scnpilot_p_inoc_scaffold_652	SCNpilot_P_inoc_Planctomycetales_70_10	09131 Membrane transport	02010 ABC transporters [PATH:ko02010]	K05677 ABCD3, PMP70; ATP-binding cassette, subfamily D (ALD), member 3
scnpilot_p_inoc_scaffold_464_47	K07725	scnpilot_p_inoc_scaffold_464	SCNpilot_P_inoc_Burkholderiales_67_12	09182 Protein families: genetic information processing	03000 Transcription factors [BR:ko03000]	K07725 csa3; CRISPR-associated protein Csa3
SCNpilot_expt_1000_bf_scaffold_1176_51	K11081	SCNpilot_expt_1000_bf_scaffold_1176	SCNPILOT_EXPT_1000_BF_Rhizobium_63_7	09131 Membrane transport	02010 ABC transporters [PATH:ko02010]	K11081 phnS; 2-aminoethylphosphonate transport system substrate-binding protein
SCNpilot_solid_1_scaffold_34252_3	K07725	SCNpilot_solid_1_scaffold_34252	SCNPILOT_SOLID_1_Microbacterium__7	09182 Protein families: genetic information processing	03000 Transcription factors [BR:ko03000]	K07725 csa3; CRISPR-associated protein Csa3
Knockout_Variovorax_02_2024_K_all_day_12_364_17	K06897	Knockout_Variovorax_02_2024_K_all_day_12_364		09108 Metabolism of cofactors and vitamins	00790 Folate biosynthesis [PATH:ko00790]	K06897 K06897; 7,8-dihydropterin-6-yl-methyl-4-(beta-D-ribofuranosyl)aminobenzene 5'-phosphate synthase [EC:2.5.1.105]
SCN18_26_2_15_R1_B_scaffold_171_24	K10118	SCN18_26_2_15_R1_B_scaffold_171	SCN18_26_2_15_R1_B_Proprionibacteraceae_70_19	09131 Membrane transport	02010 ABC transporters [PATH:ko02010]	K10118 msmF; raffinose/stachyose/melibiose transport system permease protein
scnpilot_p_inoc_scaffold_38_382	K05310	scnpilot_p_inoc_scaffold_38	SCNpilot_P_inoc_Stenotrophomonas_69_27	09107 Glycan biosynthesis and metabolism	00563 Glycosylphosphatidylinositol (GPI)-anchor biosynthesis [PATH:ko00563]	K05310 PIGG, GPI7; ethanolamine phosphate transferase 2 subunit G [EC:2.7.-.-]
SCN_isolate_38_Leifsonia_57_41	K11244	SCN_isolate_38_Leifsonia_57		09132 Signal transduction	04011 MAPK signaling pathway - yeast [PATH:ko04011]	K11244 WSC; cell wall integrity and stress response component
SCNpilot_BF_INOC_scaffold_265_87	K18331	SCNpilot_BF_INOC_scaffold_265	SCNpilot_BF_INOC_Bacteroidetes_44_10	09191 Unclassified: metabolism	99980 Enzymes with EC numbers	K18331 hndC; NADP-reducing hydrogenase subunit HndC [EC:1.12.1.3]
2019_SCN_bioreactor_t1_biofilm_scaffold_60775_12	K14158	2019_SCN_bioreactor_t1_biofilm_scaffold_60775	2019_SCN_bioreactor_t1_biofilm_Enterobacter_55_10	09154 Digestive system	04976 Bile secretion [PATH:ko04976]	K14158 SLC5A1, SGLT1; solute carrier family 5 (sodium/glucose cotransporter), member 1
scnpilot_cont_500_p_scaffold_300_2	K11529	scnpilot_cont_500_p_scaffold_300	SCNPILOT_CONT_500_P_Delftia_66_8.1	09101 Carbohydrate metabolism	00030 Pentose phosphate pathway [PATH:ko00030]	K11529 gck, gckA, GLYCTK; glycerate 2-kinase [EC:2.7.1.165]
scnpilot_p_inoc_scaffold_22_175	K03488	scnpilot_p_inoc_scaffold_22	SCNpilot_P_inoc_Rhodobacter_64_50	09182 Protein families: genetic information processing	03000 Transcription factors [BR:ko03000]	K03488 licT, bglG; beta-glucoside operon transcriptional antiterminator
2019_SCN_bioreactor_t2_biofilm_scaffold_184128_139	K07456	2019_SCN_bioreactor_t2_biofilm_scaffold_184128	2019_SCN_bioreactor_t2_biofilm_Comamonas_testosteroni_61_12	09124 Replication and repair	03430 Mismatch repair [PATH:ko03430]	K07456 mutS2; DNA mismatch repair protein MutS2
SCN18_25_8_15_R2_B_scaffold_6936_2	K10552	SCN18_25_8_15_R2_B_scaffold_6936	SCN18_25_8_15_R2_B_SCNPILOT_EXPT_1000_BF_Devosia_62_26-related_62_9	09131 Membrane transport	02010 ABC transporters [PATH:ko02010]	K10552 frcB; fructose transport system substrate-binding protein
SCNpilot_BF_INOC_scaffold_772_55	K20340	SCNpilot_BF_INOC_scaffold_772	SCNpilot_BF_INOC_Parabacteroides_41_8	09132 Signal transduction	02020 Two-component system [PATH:ko02020]	K20340 agrA2; two-component system, LytTR family, response regulator AgrA2
2019_SCN_bioreactor_t1_biofilm_scaffold_44132_216	K13612	2019_SCN_bioreactor_t1_biofilm_scaffold_44132	2019_SCN_bioreactor_t1_biofilm_Pseudonocardia_dioxanivorans_73_113	09181 Protein families: metabolism	01004 Lipid biosynthesis proteins [BR:ko01004]	K13612 pksL; polyketide synthase PksL
SCN18_30_10_14_R3_B_scaffold_1372_33	K08306	SCN18_30_10_14_R3_B_scaffold_1372	SCN18_30_10_14_R3_B_Rhizobiales_64_9	09181 Protein families: metabolism	01011 Peptidoglycan biosynthesis and degradation proteins [BR:ko01011]	K08306 mltC; membrane-bound lytic murein transglycosylase C [EC:4.2.2.-]
scnpilot_expt_750_p_scaffold_21_107	K00761	scnpilot_expt_750_p_scaffold_21	SCNPILOT_EXPT_750_P_Candidatus_Accumulibacter_65_27	09104 Nucleotide metabolism	00240 Pyrimidine metabolism [PATH:ko00240]	K00761 upp, UPRT; uracil phosphoribosyltransferase [EC:2.4.2.9]
Knockout_Variovorax_02_2024_L_all_B1_day_12_3_991	K00200	Knockout_Variovorax_02_2024_L_all_B1_day_12_3	KOV_02_2024_L_all_B1_day_12_Microbacterium	09102 Energy metabolism	00680 Methane metabolism [PATH:ko00680]	K00200 fwdA, fmdA; formylmethanofuran dehydrogenase subunit A [EC:1.2.7.12]
Knockout_Variovorax_02_2024_K_none_B1_day_14_27_66	K10719	Knockout_Variovorax_02_2024_K_none_B1_day_14_27	KOV_02_2024_K_none_B1_day_14_Pandoraea	09109 Metabolism of terpenoids and polyketides	00981 Insect hormone biosynthesis [PATH:ko00981]	K10719 JHEH; juvenile hormone epoxide hydrolase
SCNpilot_cont_300_bf_scaffold_152_86	K10192	SCNpilot_cont_300_bf_scaffold_152	SCNPILOT_CONT_300_BF_Rhizobiales_66_14	09131 Membrane transport	02010 ABC transporters [PATH:ko02010]	K10192 togB; oligogalacturonide transport system substrate-binding protein
SCNpilot_BF_INOC_scaffold_22_283	K15396	SCNpilot_BF_INOC_scaffold_22		09182 Protein families: genetic information processing	03016 Transfer RNA biogenesis [BR:ko03016]	K15396 trmJ; tRNA (cytidine32/uridine32-2'-O)-methyltransferase [EC:2.1.1.200]
SCN18_10_11_15_R2_B_scaffold_832_29	K18910	SCN18_10_11_15_R2_B_scaffold_832	Microbacterium_testaceum_SCNpilot_P_inoc_Microbacterium_70_36-related_71_14	09191 Unclassified: metabolism	99980 Enzymes with EC numbers	K18910 dpe, lre; D-psicose/D-tagatose/L-ribulose 3-epimerase [EC:5.1.3.30 5.1.3.31]
SCN18_30_10_14_R3_B_scaffold_41393_1	K25034	SCN18_30_10_14_R3_B_scaffold_41393	SCN18_30_10_14_R3_B_Rhizobiales_64_9	09183 Protein families: signaling and cellular processes	02000 Transporters [BR:ko02000]	K25034 btuF; cobalamin transport system substrate-binding protein
2021_SCN_bioreactor_B_09_19_2024_biofilm_22_371	K18094	2021_SCN_bioreactor_B_09_19_2024_biofilm_22	2021_SCN_bioreactor_B_09_19_2024_biofilm_Rhizobiaceae	09132 Signal transduction	02020 Two-component system [PATH:ko02020]	K18094 mexX, amrA; membrane fusion protein, multidrug efflux system
SCN18_10_11_15_R5_P_scaffold_13_82	K10907	SCN18_10_11_15_R5_P_scaffold_13	SCN18_10_11_15_R5_P_Alphaproteobacteria_68_131	09181 Protein families: metabolism	01007 Amino acid related enzymes [BR:ko01007]	K10907 K10907; aminotransferase [EC:2.6.1.-]
SCN18_30_10_14_R2_B_scaffold_8577_4	K21106	SCN18_30_10_14_R2_B_scaffold_8577	SCN18_30_10_14_R2_B_Rhizobiales_64_10	09191 Unclassified: metabolism	99980 Enzymes with EC numbers	K21106 isoI; isoprene-epoxide---glutathione S-transferase [EC:4.4.1.34]
cn_combo_scaffold_611_80	K21106	cn_combo_scaffold_611	CN-SCN_Lautropia_89x	09191 Unclassified: metabolism	99980 Enzymes with EC numbers	K21106 isoI; isoprene-epoxide---glutathione S-transferase [EC:4.4.1.34]
2019_SCN_bioreactor_t3_biofilm_scaffold_173838_80	K00077	2019_SCN_bioreactor_t3_biofilm_scaffold_173838	2019_SCN_bioreactor_t3_biofilm_Bacteroidetes_40_21	09108 Metabolism of cofactors and vitamins	00770 Pantothenate and CoA biosynthesis [PATH:ko00770]	K00077 panE, apbA; 2-dehydropantoate 2-reductase [EC:1.1.1.169]
scnpilot_p_inoc_scaffold_997_18	K00077	scnpilot_p_inoc_scaffold_997	SCNpilot_P_inoc_Acinetobacter_41_9_partial	09108 Metabolism of cofactors and vitamins	00770 Pantothenate and CoA biosynthesis [PATH:ko00770]	K00077 panE, apbA; 2-dehydropantoate 2-reductase [EC:1.1.1.169]
SCN18_10_11_15_R5_B_scaffold_1708_2	K02103	SCN18_10_11_15_R5_B_scaffold_1708	SCN18_10_11_15_R5_B_SCNPILOT_CONT_1000_BF_Mesorhizobium_65_39_64_12	09182 Protein families: genetic information processing	03000 Transcription factors [BR:ko03000]	K02103 araR; GntR family transcriptional regulator, arabinose operon transcriptional repressor
2021_SCN_bioreactor_A_09_19_2024_biofilm_3372_4	K13587	2021_SCN_bioreactor_A_09_19_2024_biofilm_3372	2021_SCN_bioreactor_A_09_19_2024_biofilm_Rubrivivax	09132 Signal transduction	02020 Two-component system [PATH:ko02020]	K13587 cckA; two-component system, cell cycle sensor histidine kinase and response regulator CckA [EC:2.7.13.3]
cnbg_combo_scaffold_1433_11	K00077	cnbg_combo_scaffold_1433	SCN_Rhodanobacter_65x	09108 Metabolism of cofactors and vitamins	00770 Pantothenate and CoA biosynthesis [PATH:ko00770]	K00077 panE, apbA; 2-dehydropantoate 2-reductase [EC:1.1.1.169]
SCN18_31_3_15_R4_B_scaffold_18_195	K13829	SCN18_31_3_15_R4_B_scaffold_18	SCN18_31_3_15_R4_B_Acidobacteria_62_15	09105 Amino acid metabolism	00400 Phenylalanine, tyrosine and tryptophan biosynthesis [PATH:ko00400]	K13829 aroKB; shikimate kinase / 3-dehydroquinate synthase [EC:2.7.1.71 4.2.3.4]
SCN18_30_10_14_R4_P_scaffold_21_80	K00200	SCN18_30_10_14_R4_P_scaffold_21	SCN18_30_10_14_R4_P_SCNPILOT_CONT_300_BF_Rhizobiales_67_6-related_67_37	09102 Energy metabolism	00680 Methane metabolism [PATH:ko00680]	K00200 fwdA, fmdA; formylmethanofuran dehydrogenase subunit A [EC:1.2.7.12]
cnbg_combo_scaffold_1166_4	K02112	cnbg_combo_scaffold_1166	SCN_Comamonas_36x	09102 Energy metabolism	00190 Oxidative phosphorylation [PATH:ko00190]	K02112 ATPF1B, atpD; F-type H+/Na+-transporting ATPase subunit beta [EC:7.1.2.2 7.2.2.1]
SCN18_10_11_15_R5_B_scaffold_461_24	K10708	SCN18_10_11_15_R5_B_scaffold_461	SCN18_10_11_15_R5_B_SCNPILOT_CONT_1000_BF_Mesorhizobium_65_39_64_12	09191 Unclassified: metabolism	99980 Enzymes with EC numbers	K10708 frlB; fructoselysine 6-phosphate deglycase [EC:3.5.-.-]
SCNpilot_BF_INOC_scaffold_817_52	K08083	SCNpilot_BF_INOC_scaffold_817	SCNpilot_BF_INOC_Bacteroidetes_44_10	09132 Signal transduction	02020 Two-component system [PATH:ko02020]	K08083 algR; two-component system, LytTR family, response regulator AlgR
SCN18_25_8_15_R2_B_scaffold_0_142	K00077	SCN18_25_8_15_R2_B_scaffold_0	SCN18_25_8_15_R2_B_SCNPILOT_EXPT_750_BF_Actinomycetales_70_150_72_69	09108 Metabolism of cofactors and vitamins	00770 Pantothenate and CoA biosynthesis [PATH:ko00770]	K00077 panE, apbA; 2-dehydropantoate 2-reductase [EC:1.1.1.169]
Knockout_Variovorax_02_2024_G_all_day_14_122_67	K07725	Knockout_Variovorax_02_2024_G_all_day_14_122		09182 Protein families: genetic information processing	03000 Transcription factors [BR:ko03000]	K07725 csa3; CRISPR-associated protein Csa3
SCN18_25_8_15_R2_B_scaffold_203_94	K06999	SCN18_25_8_15_R2_B_scaffold_203	SCN18_25_8_15_R2_B_SCNPILOT_EXPT_1000_BF_Altererythrobacter_66_12_66_16	09191 Unclassified: metabolism	99999 Others	K06999 K06999; phospholipase/carboxylesterase
cn_combo_scaffold_231_88	K18287	cn_combo_scaffold_231	CN-SCN_Gemmatimonadetes_22x	09110 Biosynthesis of other secondary metabolites	00997 Biosynthesis of various secondary metabolites - part 3 [PATH:ko00997]	K18287 griI; 2-amino-4,5-dihydroxy-6-oxo-7-(phosphooxy)heptanoate synthase [EC:4.1.2.56]
Knockout_Variovorax_02_2024_G_none_day_10_48_147	K09018	Knockout_Variovorax_02_2024_G_none_day_10_48	KOV_02_2024_G_none_day_10_Klebsiella	09104 Nucleotide metabolism	00240 Pyrimidine metabolism [PATH:ko00240]	K09018 rutA; pyrimidine oxygenase [EC:1.14.99.46]
SCN18_25_8_15_R2_B_scaffold_3151_5	K18944	SCN18_25_8_15_R2_B_scaffold_3151	SCN18_25_8_15_R2_B_SCNPILOT_EXPT_1000_BF_Devosia_62_26-related_62_9	09185 Viral protein families	03200 Viral proteins [BR:ko03200]	K18944 gp44; sliding clamp loader
cn_combo_scaffold_355_83	K05667	cn_combo_scaffold_355	CN-SCN_Rubrivivax_131x	09131 Membrane transport	02010 ABC transporters [PATH:ko02010]	K05667 ABCC3; ATP-binding cassette, subfamily C (CFTR/MRP), member 3
SCN18_14_9_16_R3_B_scaffold_595_17	K06177	SCN18_14_9_16_R3_B_scaffold_595	SCN18_14_9_16_R3_B_SCNPILOT_CONT_300_BF_Rhizobiales_62_47-related_60_10	09182 Protein families: genetic information processing	03009 Ribosome biogenesis [BR:ko03009]	K06177 rluA; tRNA pseudouridine32 synthase / 23S rRNA pseudouridine746 synthase [EC:5.4.99.28 5.4.99.29]
2019_SCN_bioreactor_09_19_2024_biofilm_282_36	K18990	2019_SCN_bioreactor_09_19_2024_biofilm_282		09183 Protein families: signaling and cellular processes	02000 Transporters [BR:ko02000]	K18990 vexE; membrane fusion protein, multidrug efflux system
scnpilot_p_inoc_scaffold_1511_11	K00598	scnpilot_p_inoc_scaffold_1511	SCNpilot_P_inoc_Microbacterium_67_7_partial	09191 Unclassified: metabolism	99980 Enzymes with EC numbers	K00598 tam; trans-aconitate 2-methyltransferase [EC:2.1.1.144]
cn_combo_scaffold_558_58	K03581	cn_combo_scaffold_558	CN-SCN_Arenimonas_307x	09124 Replication and repair	03440 Homologous recombination [PATH:ko03440]	K03581 recD; exodeoxyribonuclease V alpha subunit [EC:3.1.11.5]
SCN18_26_2_15_R2_B_scaffold_1172_8	K15391	SCN18_26_2_15_R2_B_scaffold_1172	SCN18_26_2_15_R2_B_SCNPILOT_CONT_750_BF_Rhodospirillales_68_10_70_15	09181 Protein families: metabolism	01008 Polyketide biosynthesis proteins [BR:ko01008]	K15391 CPAA; cyclopiazonic acid synthetase, hybrid polyketide synthase / nonribosomal peptide synthetase
scnpilot_p_inoc_scaffold_818_25	K20487	scnpilot_p_inoc_scaffold_818	SCNpilot_P_inoc_Acidovorax_64_34	09132 Signal transduction	02020 Two-component system [PATH:ko02020]	K20487 nisK, spaK; two-component system, OmpR family, lantibiotic biosynthesis sensor histidine kinase NisK/SpaK [EC:2.7.13.3]
2021_SCN_bioreactor_A_09_19_2024_biofilm_970_18	K10398	2021_SCN_bioreactor_A_09_19_2024_biofilm_970		09182 Protein families: genetic information processing	03036 Chromosome and associated proteins [BR:ko03036]	K10398 KIF11, EG5; kinesin family member 11
2019_SCN_bioreactor_09_19_2024_biofilm_468_19	K18124	2019_SCN_bioreactor_09_19_2024_biofilm_468		09101 Carbohydrate metabolism	00030 Pentose phosphate pathway [PATH:ko00030]	K18124 gdh2, gdhA; glucose/galactose 1-dehydrogenase (NADP+) [EC:1.1.1.360]
SCN18_31_3_15_R5_B_scaffold_14_258	K18124	SCN18_31_3_15_R5_B_scaffold_14	SCN18_31_3_15_R5_B_SCNPILOT_CONT_750_BF_Chitinophagaceae_50_32	09101 Carbohydrate metabolism	00030 Pentose phosphate pathway [PATH:ko00030]	K18124 gdh2, gdhA; glucose/galactose 1-dehydrogenase (NADP+) [EC:1.1.1.360]
SCN18_30_10_14_R2_P_scaffold_7_610	K10398	SCN18_30_10_14_R2_P_scaffold_7	SCN18_30_10_14_R2_P_Sphingomonas_67_78	09182 Protein families: genetic information processing	03036 Chromosome and associated proteins [BR:ko03036]	K10398 KIF11, EG5; kinesin family member 11
2019_SCN_bioreactor_09_19_2024_biofilm_34_93	K02238	2019_SCN_bioreactor_09_19_2024_biofilm_34		09183 Protein families: signaling and cellular processes	02044 Secretion system [BR:ko02044]	K02238 comEC; competence protein ComEC
SCN18_26_2_15_R5_B_scaffold_604_17	K01946	SCN18_26_2_15_R5_B_scaffold_604	SCN18_26_2_15_R5_B_Alphaproteobacteria_66_27	09101 Carbohydrate metabolism	00620 Pyruvate metabolism [PATH:ko00620]	K01946 ACACB; acetyl-CoA carboxylase / biotin carboxylase 2 [EC:6.4.1.2 6.3.4.14 2.1.3.15]
SCN18_25_1_16_R5_B_scaffold_1374_3	K14673	SCN18_25_1_16_R5_B_scaffold_1374	SCN18_25_1_16_R5_B_Rhizobiales_60_7	09181 Protein families: metabolism	01008 Polyketide biosynthesis proteins [BR:ko01008]	K14673 whiEII; putative monooxygenase
cn_combo_scaffold_443_77	K15391	cn_combo_scaffold_443	CN-SCN_Phenylobacterium_31x	09181 Protein families: metabolism	01008 Polyketide biosynthesis proteins [BR:ko01008]	K15391 CPAA; cyclopiazonic acid synthetase, hybrid polyketide synthase / nonribosomal peptide synthetase
SCN18_14_9_16_R4_B_scaffold_6343_3	K15391	SCN18_14_9_16_R4_B_scaffold_6343	SCN18_14_9_16_R4_B_SCNPILOT_EXPT_300_BF_Sphingomonadales_67_9_67_9	09181 Protein families: metabolism	01008 Polyketide biosynthesis proteins [BR:ko01008]	K15391 CPAA; cyclopiazonic acid synthetase, hybrid polyketide synthase / nonribosomal peptide synthetase
SCN18_26_2_15_R1_B_scaffold_663_24	K16318	SCN18_26_2_15_R1_B_scaffold_663	SCN18_26_2_15_R1_B_SCNPILOT_SOLID2_TRIM150_Alphaproteobacteria_62_41_62_24	09182 Protein families: genetic information processing	03016 Transfer RNA biogenesis [BR:ko03016]	K16318 trm14; tRNA (guanine6-N2)-methyltransferase [EC:2.1.1.256]
scnpilot_p_inoc_scaffold_136_76	K16318	scnpilot_p_inoc_scaffold_136	SCNpilot_P_inoc_Xanthomonadales_63_13	09182 Protein families: genetic information processing	03016 Transfer RNA biogenesis [BR:ko03016]	K16318 trm14; tRNA (guanine6-N2)-methyltransferase [EC:2.1.1.256]
2021_SCN_bioreactor_A_09_19_2024_biofilm_883_2	K01224	2021_SCN_bioreactor_A_09_19_2024_biofilm_883		09191 Unclassified: metabolism	99980 Enzymes with EC numbers	K01224 E3.2.1.89; arabinogalactan endo-1,4-beta-galactosidase [EC:3.2.1.89]
SCN18_30_10_14_R1_P_scaffold_100_97	K15391	SCN18_30_10_14_R1_P_scaffold_100	SCN18_30_10_14_R1_P_Cytophagales_49_46	09181 Protein families: metabolism	01008 Polyketide biosynthesis proteins [BR:ko01008]	K15391 CPAA; cyclopiazonic acid synthetase, hybrid polyketide synthase / nonribosomal peptide synthetase
2019_SCN_bioreactor_09_19_2024_biofilm_143_73	K23376	2019_SCN_bioreactor_09_19_2024_biofilm_143		09191 Unclassified: metabolism	99988 Secondary metabolism	K23376 sbnG; staphyloferrin B biosynthesis citrate synthase
SCN18_30_10_14_R3_P_scaffold_6529_6	K11329	SCN18_30_10_14_R3_P_scaffold_6529	SCN18_30_10_14_R3_P_Rhizobiales_65_8	09132 Signal transduction	02020 Two-component system [PATH:ko02020]	K11329 rpaB; two-component system, OmpR family, response regulator RpaB
SCN18_25_1_16_R3_B_scaffold_32_81	K12914	SCN18_25_1_16_R3_B_scaffold_32	SCN18_25_1_16_R3_B_Rudaea_64_147	09106 Metabolism of other amino acids	00440 Phosphonate and phosphinate metabolism [PATH:ko00440]	K12914 phpK; P-methyltransferase [EC:2.1.1.326]
SCN18_30_10_14_R4_P_scaffold_1928_13	K14729	SCN18_30_10_14_R4_P_scaffold_1928	SCN18_30_10_14_R4_P_SCN_Variovorax_21x_69_13	09101 Carbohydrate metabolism	00640 Propanoate metabolism [PATH:ko00640]	K14729 FOX2; multifunctional beta-oxidation protein [EC:4.2.1.- 1.1.1.-]
2019_SCN_bioreactor_t3_biofilm_scaffold_110508_113	K05786	2019_SCN_bioreactor_t3_biofilm_scaffold_110508	2019_SCN_bioreactor_t3_biofilm_Devosia_66_11	09183 Protein families: signaling and cellular processes	02000 Transporters [BR:ko02000]	K05786 rarD; chloramphenicol-sensitive protein RarD
Knockout_Variovorax_02_2024_G_all_day_14_116_73	K00766	Knockout_Variovorax_02_2024_G_all_day_14_116		09105 Amino acid metabolism	00400 Phenylalanine, tyrosine and tryptophan biosynthesis [PATH:ko00400]	K00766 trpD; anthranilate phosphoribosyltransferase [EC:2.4.2.18]
SCN_isolate_38_Leifsonia_22_345	K10145	SCN_isolate_38_Leifsonia_22		09143 Cell growth and death	04115 p53 signaling pathway [PATH:ko04115]	K10145 CCNG1; cyclin G1
Knockout_Variovorax_02_2024_K_all_day_14_62_55	K03654	Knockout_Variovorax_02_2024_K_all_day_14_62		09123 Folding, sorting and degradation	03018 RNA degradation [PATH:ko03018]	K03654 recQ; ATP-dependent DNA helicase RecQ [EC:3.6.4.12]
2021_SCN_bioreactor_A_09_19_2024_biofilm_1_309	K15391	2021_SCN_bioreactor_A_09_19_2024_biofilm_1		09181 Protein families: metabolism	01008 Polyketide biosynthesis proteins [BR:ko01008]	K15391 CPAA; cyclopiazonic acid synthetase, hybrid polyketide synthase / nonribosomal peptide synthetase
SCN18_26_2_15_R1_F_scaffold_19_396	K05667	SCN18_26_2_15_R1_F_scaffold_19	SCN18_26_2_15_R1_F_Chitinophagaceae_50_26	09131 Membrane transport	02010 ABC transporters [PATH:ko02010]	K05667 ABCC3; ATP-binding cassette, subfamily C (CFTR/MRP), member 3
SCN18_30_10_14_R1_B_scaffold_5436_5	K25166	SCN18_30_10_14_R1_B_scaffold_5436	SCN18_30_10_14_R1_B_Sphingobium_66_9	09182 Protein families: genetic information processing	03012 Translation factors [BR:ko03012]	K25166 EEF1AKNMT, METTL13; eEF1A lysine and N-terminal methyltransferase [EC:2.1.1.-]
SCN18_10_11_15_R5_P_scaffold_13_240	K06251	SCN18_10_11_15_R5_P_scaffold_13	SCN18_10_11_15_R5_P_Alphaproteobacteria_68_131	09132 Signal transduction	04151 PI3K-Akt signaling pathway [PATH:ko04151]	K06251 VTN; vitronectin
cn_combo_scaffold_306_132	K06296	cn_combo_scaffold_306	CN-SCN_Sphingomonas_18x	09183 Protein families: signaling and cellular processes	02000 Transporters [BR:ko02000]	K06296 gerKB; spore germination protein KB
2021_SCN_bioreactor_A_09_19_2024_biofilm_48_194	K02238	2021_SCN_bioreactor_A_09_19_2024_biofilm_48		09183 Protein families: signaling and cellular processes	02044 Secretion system [BR:ko02044]	K02238 comEC; competence protein ComEC
Knockout_Variovorax_02_2024_L_all_B1_day_12_3_531	K12658	Knockout_Variovorax_02_2024_L_all_B1_day_12_3	KOV_02_2024_L_all_B1_day_12_Microbacterium	09105 Amino acid metabolism	00330 Arginine and proline metabolism [PATH:ko00330]	K12658 lhpA; 4-hydroxyproline epimerase [EC:5.1.1.8]
SCN18_13_7_16_R4_B_scaffold_10945_1	K25155	SCN18_13_7_16_R4_B_scaffold_10945	SCN18_13_7_16_R4_B_Burkholderiales_66_10	09183 Protein families: signaling and cellular processes	02000 Transporters [BR:ko02000]	K25155 evrB; viologen exporter family transport system permease protein
SCN18_30_10_14_R4_P_scaffold_2578_7	K19640	SCN18_30_10_14_R4_P_scaffold_2578	SCN18_30_10_14_R4_P_Alphaproteobacteria_64_8	09183 Protein families: signaling and cellular processes	02022 Two-component system [BR:ko02022]	K19640 hypX, hoxX; putative two-component system protein, hydrogenase maturation factor HypX/HoxX
2019_SCN_bioreactor_t2_biofilm_scaffold_22161_668	K00384	2019_SCN_bioreactor_t2_biofilm_scaffold_22161	2019_SCN_bioreactor_t2_biofilm_Sphingobacteriales_50_15	09106 Metabolism of other amino acids	00450 Selenocompound metabolism [PATH:ko00450]	K00384 trxB, TRR; thioredoxin reductase (NADPH) [EC:1.8.1.9]
SCN18_14_9_16_R1_B_scaffold_3_655	K22267	SCN18_14_9_16_R1_B_scaffold_3	SCN18_14_9_16_R1_B_Chryseobacterium_40_24	09182 Protein families: genetic information processing	04131 Membrane trafficking [BR:ko04131]	K22267 STBD1; starch-binding domain-containing protein 1
2019_SCN_bioreactor_t3_planktonic_scaffold_63697_5	K06013	2019_SCN_bioreactor_t3_planktonic_scaffold_63697	2019_SCN_bioreactor_t3_planktonic_Azospirillum_lipoferum_68_106	09109 Metabolism of terpenoids and polyketides	00900 Terpenoid backbone biosynthesis [PATH:ko00900]	K06013 STE24; STE24 endopeptidase [EC:3.4.24.84]
SCNpilot_expt_1000_bf_scaffold_318_23	K00406	SCNpilot_expt_1000_bf_scaffold_318	SCNPILOT_EXPT_1000_BF_Burkholderiales_68_66	09102 Energy metabolism	00190 Oxidative phosphorylation [PATH:ko00190]	K00406 ccoP; cytochrome c oxidase cbb3-type subunit III
scnpilot_expt_750_p_scaffold_795_68	K11214	scnpilot_expt_750_p_scaffold_795	SCNPILOT_EXPT_750_P_Thiobacillus_65_1100	09102 Energy metabolism	00710 Carbon fixation in photosynthetic organisms [PATH:ko00710]	K11214 SHPK; sedoheptulokinase [EC:2.7.1.14]
SCNpilot_expt_1000_bf_scaffold_230_89	K16148	SCNpilot_expt_1000_bf_scaffold_230	SCNPILOT_EXPT_1000_BF_Sphingobacteriia_40_10	09101 Carbohydrate metabolism	00500 Starch and sucrose metabolism [PATH:ko00500]	K16148 glgM; alpha-maltose-1-phosphate synthase [EC:2.4.1.342]
cn_combo_scaffold_2622_11	K11945	cn_combo_scaffold_2622	CN-SCN_Paracoccus_21x	09111 Xenobiotics biodegradation and metabolism	00624 Polycyclic aromatic hydrocarbon degradation [PATH:ko00624]	K11945 phdF; extradiol dioxygenase [EC:1.13.11.-]
scnpilot_solids2_trim150_scaffold_230_curated_32	K00314	scnpilot_solids2_trim150_scaffold_230_curated	solids_Actinobacteria_2	09105 Amino acid metabolism	00260 Glycine, serine and threonine metabolism [PATH:ko00260]	K00314 SARDH; sarcosine dehydrogenase [EC:1.5.8.3]
berkeley_reactor_200306_planktonic_scaffold_115910_108	K13612	berkeley_reactor_200306_planktonic_scaffold_115910	2019_SCN_bioreactor_200211_planktonic_Legionella_40_41	09181 Protein families: metabolism	01004 Lipid biosynthesis proteins [BR:ko01004]	K13612 pksL; polyketide synthase PksL
Knockout_Variovorax_02_2024_K_none_B1_day_14_3_246	K15770	Knockout_Variovorax_02_2024_K_none_B1_day_14_3	KOV_02_2024_K_none_B1_day_14_Pandoraea	09131 Membrane transport	02010 ABC transporters [PATH:ko02010]	K15770 cycB, ganO, mdxE; arabinogalactan oligomer / maltooligosaccharide transport system substrate-binding protein
Knockout_Variovorax_02_2024_K_none_B1_day_14_71_70	K19555	Knockout_Variovorax_02_2024_K_none_B1_day_14_71	KOV_02_2024_K_none_B1_day_14_Pandoraea	09182 Protein families: genetic information processing	03000 Transcription factors [BR:ko03000]	K19555 spvR; LysR family transcriptional regulator, spv operon transcriptional activator
scnpilot_p_inoc_scaffold_61_67	K10625	scnpilot_p_inoc_scaffold_61	SCNpilot_P_inoc_Flavobacteriales_40_82	09182 Protein families: genetic information processing	04121 Ubiquitin system [BR:ko04121]	K10625 UBR1; E3 ubiquitin-protein ligase UBR1 [EC:2.3.2.27]
2019_SCN_bioreactor_09_19_2024_biofilm_630_3	K00406	2019_SCN_bioreactor_09_19_2024_biofilm_630		09102 Energy metabolism	00190 Oxidative phosphorylation [PATH:ko00190]	K00406 ccoP; cytochrome c oxidase cbb3-type subunit III
SCNpilot_expt_1000_bf_scaffold_96_10	K15342	SCNpilot_expt_1000_bf_scaffold_96	SCNPILOT_EXPT_1000_BF_Devosia_65_23	09182 Protein families: genetic information processing	03400 DNA repair and recombination proteins [BR:ko03400]	K15342 cas1; CRISP-associated protein Cas1
2021_SCN_bioreactor_B_09_19_2024_biofilm_50_6	K04691	2021_SCN_bioreactor_B_09_19_2024_biofilm_50		09181 Protein families: metabolism	01002 Peptidases and inhibitors [BR:ko01002]	K04691 hhoB, degS; serine protease DegS [EC:3.4.21.-]
SCN18_13_7_16_R3_B_scaffold_625_9	K01892	SCN18_13_7_16_R3_B_scaffold_625	SCN18_13_7_16_R3_B_Actinobacteria_70_9	09122 Translation	00970 Aminoacyl-tRNA biosynthesis [PATH:ko00970]	K01892 HARS, hisS; histidyl-tRNA synthetase [EC:6.1.1.21]
SCNpilot_BF_INOC_scaffold_297_16	K18118	SCNpilot_BF_INOC_scaffold_297	SCNpilot_BF_INOC_Bacteroidetes_43_41	09101 Carbohydrate metabolism	00020 Citrate cycle (TCA cycle) [PATH:ko00020]	K18118 aarC, cat1; succinyl-CoA:acetate CoA-transferase [EC:2.8.3.18]
SCN18_30_10_14_R2_B_scaffold_1618_18	K15357	SCN18_30_10_14_R2_B_scaffold_1618	CN18_30_10_14_R2_B_Alphaproteobacteria_67_12	09108 Metabolism of cofactors and vitamins	00760 Nicotinate and nicotinamide metabolism [PATH:ko00760]	K15357 nicD; N-formylmaleamate deformylase [EC:3.5.1.106]
SCNpilot_expt_500_bf_scaffold_161_51	K25847	SCNpilot_expt_500_bf_scaffold_161	SCNPILOT_EXPT_500_BF_STEP10_Flavobacteriia_38_13
SCNpilot_BF_INOC_scaffold_105_109	K03385	SCNpilot_BF_INOC_scaffold_105	SCNpilot_BF_INOC_Bacteroidetes_43_41	09102 Energy metabolism	00910 Nitrogen metabolism [PATH:ko00910]	K03385 nrfA; nitrite reductase (cytochrome c-552) [EC:1.7.2.2]
SCNpilot_expt_1000_bf_scaffold_314_70	K20978	SCNpilot_expt_1000_bf_scaffold_314	SCNPILOT_EXPT_1000_BF_Burkholderiales_68_66	09132 Signal transduction	02020 Two-component system [PATH:ko02020]	K20978 hsbA; HptB-dependent secretion and biofilm anti anti-sigma factor
SCNpilot_BF_INOC_scaffold_262_18	K25847	SCNpilot_BF_INOC_scaffold_262	SCNpilot_BF_INOC_Bacteroidetes_37_82
2019_SCN_bioreactor_09_19_2024_biofilm_659_41	K25847	2019_SCN_bioreactor_09_19_2024_biofilm_659
SCN18_26_2_15_R2_P_scaffold_20_1003	K15781	SCN18_26_2_15_R2_P_scaffold_20	SCN18_26_2_15_R2_P_SCNPILOT_CONT_500_P_Xanthomonadales_69_150_Rhodanobacter_68_51	09191 Unclassified: metabolism	99980 Enzymes with EC numbers	K15781 serB-plsC; putative phosphoserine phosphatase / 1-acylglycerol-3-phosphate O-acyltransferase [EC:3.1.3.3 2.3.1.51]
scnpilot_solids1_trim150_scaffold_404_curated_9	K15781	scnpilot_solids1_trim150_scaffold_404_curated	solids_Rhodanobacter_4	09191 Unclassified: metabolism	99980 Enzymes with EC numbers	K15781 serB-plsC; putative phosphoserine phosphatase / 1-acylglycerol-3-phosphate O-acyltransferase [EC:3.1.3.3 2.3.1.51]
cn_combo_scaffold_2489_11	K08177	cn_combo_scaffold_2489	CN-SCN_Cytophagaceae_12x	09183 Protein families: signaling and cellular processes	02000 Transporters [BR:ko02000]	K08177 oxlT; MFS transporter, OFA family, oxalate/formate antiporter
Knockout_Variovorax_02_2024_G_none_B1_day_12_34_351	K18056	Knockout_Variovorax_02_2024_G_none_B1_day_12_34	KOV_02_2024_G_none_B1_day_12_Cohnella	09110 Biosynthesis of other secondary metabolites	00999 Biosynthesis of various secondary metabolites - part 1 [PATH:ko00999]	K18056 pntH, ptlH; 1-deoxypentalenic acid 11beta-hydroxylase [EC:1.14.11.35]
SCN18_25_8_15_R2_B_scaffold_4956_4	K10196	SCN18_25_8_15_R2_B_scaffold_4956	SCN18_25_8_15_R2_B_SCNPILOT_EXPT_1000_BF_Devosia_62_26-related_62_9	09131 Membrane transport	02010 ABC transporters [PATH:ko02010]	K10196 ABC.GLC.S; glucose/arabinose transport system substrate-binding protein
2021_SCN_bioreactor_A_09_19_2024_biofilm_297_2	K10196	2021_SCN_bioreactor_A_09_19_2024_biofilm_297		09131 Membrane transport	02010 ABC transporters [PATH:ko02010]	K10196 ABC.GLC.S; glucose/arabinose transport system substrate-binding protein
scnpilot_expt_750_p_scaffold_1238_13	K03579	scnpilot_expt_750_p_scaffold_1238	SCNPILOT_EXPT_750_P_Bacteroidia_38_18	09191 Unclassified: metabolism	99980 Enzymes with EC numbers	K03579 hrpB; ATP-dependent helicase HrpB [EC:3.6.4.13]
scnpilot_solids2_trim150_scaffold_1395_3	K22486	scnpilot_solids2_trim150_scaffold_1395	SCNPILOT_SOLID2_TRIM150_Singulisphaera_70_9	09182 Protein families: genetic information processing	03000 Transcription factors [BR:ko03000]	K22486 hilA; transcriptional regulator HilA, main transcriptional regulator of SPI1
berkeley_reactor_200306_planktonic_scaffold_104147_2	K03789	berkeley_reactor_200306_planktonic_scaffold_104147	2019_SCN_bioreactor_200211_planktonic_Pseudonocardia_dioxanivorans_73_12	09182 Protein families: genetic information processing	03009 Ribosome biogenesis [BR:ko03009]	K03789 rimI; [ribosomal protein S18]-alanine N-acetyltransferase [EC:2.3.1.266]
2021_SCN_bioreactor_A_09_19_2024_biofilm_0_240	K03834	2021_SCN_bioreactor_A_09_19_2024_biofilm_0	2021_SCN_bioreactor_A_09_19_2024_biofilm_Rudaea	09183 Protein families: signaling and cellular processes	02000 Transporters [BR:ko02000]	K03834 tyrP; tyrosine-specific transport protein
SCN18_30_10_14_R4_P_scaffold_1904_14	K23462	SCN18_30_10_14_R4_P_scaffold_1904	SCN18_30_10_14_R4_P_SCN_Variovorax_21x_69_13	09108 Metabolism of cofactors and vitamins	00740 Riboflavin metabolism [PATH:ko00740]	K23462 tgnA; flavin-dependent trigonelline monooxygenase, reductase component [EC:1.5.1.36]
SCN18_26_2_15_R1_B_scaffold_603_29	K25171	SCN18_26_2_15_R1_B_scaffold_603	SCN18_26_2_15_R1_B_SCNPILOT_CONT_1000_BF_Rhizobiales_65_79_66_12	09183 Protein families: signaling and cellular processes	02000 Transporters [BR:ko02000]	K25171 devB; membrane fusion protein DevB
SCN18_14_9_16_R4_B_scaffold_51_246	K22476	SCN18_14_9_16_R4_B_scaffold_51	SCN18_SCNpilot_BF_INOC_Bordetella_67_10_67_46	09105 Amino acid metabolism	00220 Arginine biosynthesis [PATH:ko00220]	K22476 K22476; N-acetylglutamate synthase [EC:2.3.1.1]
SCN18_30_10_14_R4_P_scaffold_449_37	K03639	SCN18_30_10_14_R4_P_scaffold_449	SCN18_30_10_14_R4_P_SCN_Variovorax_21x_69_13	09108 Metabolism of cofactors and vitamins	00790 Folate biosynthesis [PATH:ko00790]	K03639 moaA, CNX2; GTP 3',8-cyclase [EC:4.1.99.22]
2019_SCN_bioreactor_09_19_2024_biofilm_2512_10	K19886	2019_SCN_bioreactor_09_19_2024_biofilm_2512		09110 Biosynthesis of other secondary metabolites	00404 Staurosporine biosynthesis [PATH:ko00404]	K19886 rebC; flavin-dependent monooxygenase RebC [EC:1.13.12.17]
berkeley_reactor_200306_planktonic_scaffold_78559_160	K00003	berkeley_reactor_200306_planktonic_scaffold_78559	2019_SCN_bioreactor_200211_planktonic_Verrucomicrobia_58_30	09105 Amino acid metabolism	00260 Glycine, serine and threonine metabolism [PATH:ko00260]	K00003 hom; homoserine dehydrogenase [EC:1.1.1.3]
SCN18_14_9_16_R2_B_scaffold_21_193	K12574	SCN18_14_9_16_R2_B_scaffold_21	SCN18_14_9_16_R2_B_Alphaproteobacteria_64_15	09123 Folding, sorting and degradation	03018 RNA degradation [PATH:ko03018]	K12574 rnj; ribonuclease J [EC:3.1.-.-]
SCNpilot_expt_1000_bf_scaffold_314_31	K25171	SCNpilot_expt_1000_bf_scaffold_314	SCNPILOT_EXPT_1000_BF_Burkholderiales_68_66	09183 Protein families: signaling and cellular processes	02000 Transporters [BR:ko02000]	K25171 devB; membrane fusion protein DevB
SCN18_30_10_14_R1_P_scaffold_163_149	K10013	SCN18_30_10_14_R1_P_scaffold_163	SCN18_30_10_14_R1_P_SCNPILOT_EXPT_1000_BF_Sphingomonas_65_55_65_26	09131 Membrane transport	02010 ABC transporters [PATH:ko02010]	K10013 argT; lysine/arginine/ornithine transport system substrate-binding protein
SCN18_25_1_16_R4_B_scaffold_17_383	K10013	SCN18_25_1_16_R4_B_scaffold_17	SCN18_25_1_16_R4_B_SCNPILOT_SOLID2_TRIM150_Afipia_61_20_61_46	09131 Membrane transport	02010 ABC transporters [PATH:ko02010]	K10013 argT; lysine/arginine/ornithine transport system substrate-binding protein
SCN18_10_11_15_R1_B_scaffold_6163_5	K10013	SCN18_10_11_15_R1_B_scaffold_6163	SCN18_10_11_15_R1_B_SCNPILOT_CONT_300_BF_Rhizobiales_62_47_63_12	09131 Membrane transport	02010 ABC transporters [PATH:ko02010]	K10013 argT; lysine/arginine/ornithine transport system substrate-binding protein
cn_combo_scaffold_971_13	K01681	cn_combo_scaffold_971	CN-SCN_Arenimonas_307x	09101 Carbohydrate metabolism	00020 Citrate cycle (TCA cycle) [PATH:ko00020]	K01681 ACO, acnA; aconitate hydratase [EC:4.2.1.3]
SCN18_13_7_16_R1_B_scaffold_136_34	K03701	SCN18_13_7_16_R1_B_scaffold_136	SCN18_13_7_16_R1_B_Solirubrobacterales_68_13	09124 Replication and repair	03420 Nucleotide excision repair [PATH:ko03420]	K03701 uvrA; excinuclease ABC subunit A
CNBR_ACIDO_1_88	K01681	CNBR_ACIDO_1	CN-SCN_Acidobacteria_32x	09101 Carbohydrate metabolism	00020 Citrate cycle (TCA cycle) [PATH:ko00020]	K01681 ACO, acnA; aconitate hydratase [EC:4.2.1.3]
2019_SCN_bioreactor_09_19_2024_biofilm_791_10	K12574	2019_SCN_bioreactor_09_19_2024_biofilm_791	2019_SCN_bioreactor_09_19_2024_biofilm_Parachlamydiaceae_B	09123 Folding, sorting and degradation	03018 RNA degradation [PATH:ko03018]	K12574 rnj; ribonuclease J [EC:3.1.-.-]
scnpilot_p_inoc_scaffold_493_8	K03701	scnpilot_p_inoc_scaffold_493	SCNpilot_P_inoc_Planctomycetales_70_10	09124 Replication and repair	03420 Nucleotide excision repair [PATH:ko03420]	K03701 uvrA; excinuclease ABC subunit A
SCN18_25_1_16_R1_B_scaffold_226_52	K10440	SCN18_25_1_16_R1_B_scaffold_226	SCN18_25_1_16_R1_B_SCNPILOT_CONT_300_BF_Rhizobiales_62_47_62_13	09131 Membrane transport	02010 ABC transporters [PATH:ko02010]	K10440 rbsC; ribose transport system permease protein
Knockout_Variovorax_02_2024_K_all_day_12_7_286	K02497	Knockout_Variovorax_02_2024_K_all_day_12_7		09193 Unclassified: signaling and cellular processes	99992 Structural proteins	K02497 hemX; HemX protein
2021_SCN_bioreactor_B_09_19_2024_biofilm_25_73	K12132	2021_SCN_bioreactor_B_09_19_2024_biofilm_25	2021_SCN_bioreactor_B_09_19_2024_biofilm_Tepidiformaceae	09181 Protein families: metabolism	01001 Protein kinases [BR:ko01001]	K12132 prkC, stkP; eukaryotic-like serine/threonine-protein kinase [EC:2.7.11.1]
2019_SCN_bioreactor_09_19_2024_biofilm_258_7	K01856	2019_SCN_bioreactor_09_19_2024_biofilm_258	2019_SCN_bioreactor_09_19_2024_biofilm_Rudaea	09111 Xenobiotics biodegradation and metabolism	00362 Benzoate degradation [PATH:ko00362]	K01856 catB; muconate cycloisomerase [EC:5.5.1.1]
SCN18_14_9_16_R2_B_scaffold_320_34	K14585	SCN18_14_9_16_R2_B_scaffold_320	SCN18_14_9_16_R2_B_Alphaproteobacteria_64_15	09111 Xenobiotics biodegradation and metabolism	00626 Naphthalene degradation [PATH:ko00626]	K14585 nahE; trans-o-hydroxybenzylidenepyruvate hydratase-aldolase [EC:4.1.2.45]
2019_SCN_bioreactor_t1_biofilm_scaffold_49639_59	K00169	2019_SCN_bioreactor_t1_biofilm_scaffold_49639	2019_SCN_bioreactor_t1_biofilm_Pseudonocardia_dioxanivorans_73_113	09101 Carbohydrate metabolism	00010 Glycolysis / Gluconeogenesis [PATH:ko00010]	K00169 porA; pyruvate ferredoxin oxidoreductase alpha subunit [EC:1.2.7.1]
scnpilot_p_inoc_scaffold_5638_7	K08602	scnpilot_p_inoc_scaffold_5638	SCNpilot_P_inoc_Novosphingobium_63_5	09181 Protein families: metabolism	01002 Peptidases and inhibitors [BR:ko01002]	K08602 pepF, pepB; oligoendopeptidase F [EC:3.4.24.-]
2019_SCN_bioreactor_09_19_2024_biofilm_174_98	K14950	2019_SCN_bioreactor_09_19_2024_biofilm_174		09191 Unclassified: metabolism	99980 Enzymes with EC numbers	K14950 ATP13A1, SPF1; manganese-transporting P-type ATPase [EC:7.2.2.-]
SCN18_26_2_15_R1_B_scaffold_268_12	K02554	SCN18_26_2_15_R1_B_scaffold_268	SCN18_26_2_15_R1_B_Micrococcales_64_47	09105 Amino acid metabolism	00360 Phenylalanine metabolism [PATH:ko00360]	K02554 mhpD; 2-keto-4-pentenoate hydratase [EC:4.2.1.80]
2021_SCN_bioreactor_A_09_19_2024_biofilm_32_218	K02496	2021_SCN_bioreactor_A_09_19_2024_biofilm_32		09108 Metabolism of cofactors and vitamins	00860 Porphyrin and chlorophyll metabolism [PATH:ko00860]	K02496 hemX; uroporphyrin-III C-methyltransferase [EC:2.1.1.107]
2019_SCN_bioreactor_09_19_2024_biofilm_73_122	K23475	2019_SCN_bioreactor_09_19_2024_biofilm_73	2019_SCN_bioreactor_09_19_2024_biofilm_Parachlamydiaceae_B	09171 Infectious disease: bacterial	05135 Yersinia infection [PATH:ko05135]	K23475 yopB, popB, aopB; transloator
2021_SCN_bioreactor_B_09_19_2024_biofilm_1409_6	K09795	2021_SCN_bioreactor_B_09_19_2024_biofilm_1409		09194 Poorly characterized	99997 Function unknown	K09795 K09795; uncharacterized protein
scnpilot_p_inoc_scaffold_85_114	K06917	scnpilot_p_inoc_scaffold_85	SCNpilot_P_inoc_Paludibacter_47_17	09182 Protein families: genetic information processing	03016 Transfer RNA biogenesis [BR:ko03016]	K06917 selU, mnmH; tRNA 2-selenouridine synthase [EC:2.9.1.3]
2019_SCN_bioreactor_t2_biofilm_scaffold_89937_186	K01663	2019_SCN_bioreactor_t2_biofilm_scaffold_89937	2019_SCN_bioreactor_t2_biofilm_Herbaspirillum_63_171	09105 Amino acid metabolism	00340 Histidine metabolism [PATH:ko00340]	K01663 HIS7; imidazole glycerol-phosphate synthase [EC:4.3.2.10]
Knockout_Variovorax_02_2024_L_none_day_14_430_11	K06917	Knockout_Variovorax_02_2024_L_none_day_14_430		09182 Protein families: genetic information processing	03016 Transfer RNA biogenesis [BR:ko03016]	K06917 selU, mnmH; tRNA 2-selenouridine synthase [EC:2.9.1.3]
SCN18_10_11_15_R4_P_scaffold_47_95	K00147	SCN18_10_11_15_R4_P_scaffold_47	SCN18_10_11_15_R4_P_Reyranella_68_349	09105 Amino acid metabolism	00330 Arginine and proline metabolism [PATH:ko00330]	K00147 proA; glutamate-5-semialdehyde dehydrogenase [EC:1.2.1.41]
scnpilot_solids2_trim150_scaffold_2751_8	K25147	scnpilot_solids2_trim150_scaffold_2751	SCNPILOT_SOLID2_TRIM150_Singulisphaera_70_9	09183 Protein families: signaling and cellular processes	02000 Transporters [BR:ko02000]	K25147 berB; beta-exotoxin I transport system permease protein
2019_SCN_bioreactor_t2_planktonic_scaffold_37333_15	K01663	2019_SCN_bioreactor_t2_planktonic_scaffold_37333	2019_SCN_bioreactor_t2_plantonic_Sphingomonadales_63_2074	09105 Amino acid metabolism	00340 Histidine metabolism [PATH:ko00340]	K01663 HIS7; imidazole glycerol-phosphate synthase [EC:4.3.2.10]
2019_SCN_bioreactor_09_19_2024_biofilm_76_188	K02672	2019_SCN_bioreactor_09_19_2024_biofilm_76	2019_SCN_bioreactor_09_19_2024_biofilm_Rudaea	09183 Protein families: signaling and cellular processes	02044 Secretion system [BR:ko02044]	K02672 pilW; type IV pilus assembly protein PilW
SCN18_30_10_14_R2_B_scaffold_5471_5	K02405	SCN18_30_10_14_R2_B_scaffold_5471	SCN18_30_10_14_R2_B_Bacteria_71_11	09132 Signal transduction	02020 Two-component system [PATH:ko02020]	K02405 fliA, whiG; RNA polymerase sigma factor FliA
SCN18_25_8_15_R2_B_scaffold_34004_2	K05831	SCN18_25_8_15_R2_B_scaffold_34004	SCN18_25_8_15_R2_B_SCNPILOT_EXPT_1000_BF_Altererythrobacter_66_12_66_16	09105 Amino acid metabolism	00300 Lysine biosynthesis [PATH:ko00300]	K05831 lysK, argE; [amino group carrier protein]-lysine/ornithine hydrolase [EC:3.5.1.130 3.5.1.132]
SCN18_10_11_15_R1_B_scaffold_36_535	K25086	SCN18_10_11_15_R1_B_scaffold_36	SCN18_10_11_15_R1_B_Solirubrobacterales_67_19	09183 Protein families: signaling and cellular processes	02000 Transporters [BR:ko02000]	K25086 musE; maltose transport system substrate-binding protein
2019_SCN_bioreactor_t2_biofilm_scaffold_109580_292	K23627	2019_SCN_bioreactor_t2_biofilm_scaffold_109580	2019_SCN_bioreactor_t2_biofilm_Herbaspirillum_63_171	09191 Unclassified: metabolism	99980 Enzymes with EC numbers	K23627 ASQK; cyclopeptine synthase [EC:6.3.2.40]
SCN18_30_10_14_R2_B_scaffold_1842_4	K19297	SCN18_30_10_14_R2_B_scaffold_1842	SCN18_30_10_14_R2_B_Bacteria_71_11	09183 Protein families: signaling and cellular processes	02000 Transporters [BR:ko02000]	K19297 subA; subtilase cytotoxin, subunit A
SCN18_31_3_15_R1_B_scaffold_312_12	K23627	SCN18_31_3_15_R1_B_scaffold_312	SCN18_31_3_15_R1_B_SCNPILOT_CONT_1000_BF_Rhizobiales_65_79_68_31	09191 Unclassified: metabolism	99980 Enzymes with EC numbers	K23627 ASQK; cyclopeptine synthase [EC:6.3.2.40]
SCN18_14_9_16_R4_B_scaffold_5635_3	K23627	SCN18_14_9_16_R4_B_scaffold_5635	SCN18_14_9_16_R4_B_SCNPILOT_EXPT_300_BF_Sphingomonadales_67_9_67_9	09191 Unclassified: metabolism	99980 Enzymes with EC numbers	K23627 ASQK; cyclopeptine synthase [EC:6.3.2.40]
scnpilot_solids2_trim150_scaffold_3326_2	K23627	scnpilot_solids2_trim150_scaffold_3326	SCNPILOT_SOLID2_TRIM150_Singulisphaera_70_9	09191 Unclassified: metabolism	99980 Enzymes with EC numbers	K23627 ASQK; cyclopeptine synthase [EC:6.3.2.40]
2019_SCN_bioreactor_t1_biofilm_scaffold_6837_876	K23627	2019_SCN_bioreactor_t1_biofilm_scaffold_6837	2019_SCN_bioreactor_t1_biofilm_Pseudonocardia_dioxanivorans_73_113	09191 Unclassified: metabolism	99980 Enzymes with EC numbers	K23627 ASQK; cyclopeptine synthase [EC:6.3.2.40]
SCN18_14_9_16_R4_B_scaffold_4_619	K08247	SCN18_14_9_16_R4_B_scaffold_4	SCN18_SCNpilot_BF_INOC_Bordetella_67_10_67_46	09106 Metabolism of other amino acids	00450 Selenocompound metabolism [PATH:ko00450]	K08247 E2.1.1.12; methionine S-methyltransferase [EC:2.1.1.12]
scnpilot_cont_500_p_scaffold_417_25	K17103	scnpilot_cont_500_p_scaffold_417	SCNPILOT_CONT_500_P_Enterobacter_55_6.1	09103 Lipid metabolism	00564 Glycerophospholipid metabolism [PATH:ko00564]	K17103 CHO1, pssA; CDP-diacylglycerol---serine O-phosphatidyltransferase [EC:2.7.8.8]
SCNpilot_expt_1000_bf_scaffold_1171_61	K25147	SCNpilot_expt_1000_bf_scaffold_1171	SCNPILOT_EXPT_1000_BF_Microbacterium_69_10	09183 Protein families: signaling and cellular processes	02000 Transporters [BR:ko02000]	K25147 berB; beta-exotoxin I transport system permease protein
scnpilot_expt_750_p_scaffold_10507_5	K18292	scnpilot_expt_750_p_scaffold_10507	SCNPILOT_EXPT_750_P_Bacteroidia_45_5.3_partial	09101 Carbohydrate metabolism	00660 C5-Branched dibasic acid metabolism [PATH:ko00660]	K18292 E4.1.3.25; (S)-citramalyl-CoA lyase [EC:4.1.3.25]
SCN18_25_8_15_R2_B_scaffold_716_35	K01468	SCN18_25_8_15_R2_B_scaffold_716	SCN18_25_8_15_R2_B_Xanthomonadales_66_12	09105 Amino acid metabolism	00340 Histidine metabolism [PATH:ko00340]	K01468 hutI, AMDHD1; imidazolonepropionase [EC:3.5.2.7]
SCNpilot_expt_1000_bf_scaffold_70_172	K06174	SCNpilot_expt_1000_bf_scaffold_70	SCNPILOT_EXPT_1000_BF_Sphingobacteriia_40_10	09182 Protein families: genetic information processing	03009 Ribosome biogenesis [BR:ko03009]	K06174 ABCE1, Rli1; ATP-binding cassette, sub-family E, member 1
Knockout_Variovorax_02_2024_G_all_B1_day_14_1659_9	K01468	Knockout_Variovorax_02_2024_G_all_B1_day_14_1659		09105 Amino acid metabolism	00340 Histidine metabolism [PATH:ko00340]	K01468 hutI, AMDHD1; imidazolonepropionase [EC:3.5.2.7]
scn_reactorb_scaffold_45305_38	K11962	scn_reactorb_scaffold_45305	SCN_bioreactor_inoc_reactorb_Rhodocyclales_66_46	09131 Membrane transport	02010 ABC transporters [PATH:ko02010]	K11962 urtD; urea transport system ATP-binding protein
SCN18_30_10_14_R2_B_scaffold_2368_6	K02405	SCN18_30_10_14_R2_B_scaffold_2368	CN18_30_10_14_R2_B_Alphaproteobacteria_67_12	09132 Signal transduction	02020 Two-component system [PATH:ko02020]	K02405 fliA, whiG; RNA polymerase sigma factor FliA
SCN18_25_1_16_R3_B_scaffold_0_555	K18416	SCN18_25_1_16_R3_B_scaffold_0	SCN18_25_1_16_R3_B_Rudaea_64_147	09182 Protein families: genetic information processing	03019 Messenger RNA biogenesis [BR:ko03019]	K18416 THEX1, ERI1; 3'-5' exoribonuclease 1 [EC:3.1.-.-]
SCN18_26_2_15_R2_P_scaffold_719_26	K03287	SCN18_26_2_15_R2_P_scaffold_719	SCN18_26_2_15_R2_P_SCNPILOT_CONT_500_P_Xanthomonadales_69_150_Rhodanobacter_68_51	09193 Unclassified: signaling and cellular processes	99977 Transport	K03287 TC.OMF; outer membrane factor, OMF family
SCN18_10_11_15_R1_B_scaffold_863_15	K10440	SCN18_10_11_15_R1_B_scaffold_863	SCN18_10_11_15_R1_B_SCNPILOT_CONT_300_BF_Rhizobiales_62_47_63_12	09131 Membrane transport	02010 ABC transporters [PATH:ko02010]	K10440 rbsC; ribose transport system permease protein
SCN18_14_9_16_R3_B_scaffold_2115_7	K18454	SCN18_14_9_16_R3_B_scaffold_2115	SCN18_14_9_16_R3_B_SCNPILOT_CONT_300_BF_Rhizobiales_62_47-related_60_10	09191 Unclassified: metabolism	99980 Enzymes with EC numbers	K18454 deaA; chitin disaccharide deacetylase [EC:3.5.1.105]
SCN18_26_2_15_R2_P_scaffold_3359_4	K02405	SCN18_26_2_15_R2_P_scaffold_3359	SCN18_26_2_15_R2_P_Planctomycetes_69_10	09132 Signal transduction	02020 Two-component system [PATH:ko02020]	K02405 fliA, whiG; RNA polymerase sigma factor FliA
SCN18_13_7_16_R3_B_scaffold_714_8	K03701	SCN18_13_7_16_R3_B_scaffold_714	SCN18_13_7_16_R3_B_Actinobacteria_70_9	09124 Replication and repair	03420 Nucleotide excision repair [PATH:ko03420]	K03701 uvrA; excinuclease ABC subunit A
SCN18_30_10_14_R4_P_scaffold_21_216	K14731	SCN18_30_10_14_R4_P_scaffold_21	SCN18_30_10_14_R4_P_SCNPILOT_CONT_300_BF_Rhizobiales_67_6-related_67_37	09109 Metabolism of terpenoids and polyketides	00903 Limonene and pinene degradation [PATH:ko00903]	K14731 mlhB, chnC; epsilon-lactone hydrolase [EC:3.1.1.83]
2021_SCN_bioreactor_B_09_19_2024_biofilm_3155_7	K03488	2021_SCN_bioreactor_B_09_19_2024_biofilm_3155		09182 Protein families: genetic information processing	03000 Transcription factors [BR:ko03000]	K03488 licT, bglG; beta-glucoside operon transcriptional antiterminator
2019_SCN_bioreactor_t3_biofilm_scaffold_85708_40	K18421	2019_SCN_bioreactor_t3_biofilm_scaffold_85708	2019_SCN_bioreactor_t3_biofilm_Leifsonia_71_11	09182 Protein families: genetic information processing	03036 Chromosome and associated proteins [BR:ko03036]	K18421 R2D2; R2D2
SCNpilot_cont_750_bf_scaffold_105_175	K06211	SCNpilot_cont_750_bf_scaffold_105	SCNPILOT_CONT_750_BF_Rhodospirillales_68_10	09108 Metabolism of cofactors and vitamins	00760 Nicotinate and nicotinamide metabolism [PATH:ko00760]	K06211 nadR; HTH-type transcriptional regulator, transcriptional repressor of NAD biosynthesis genes [EC:2.7.7.1 2.7.1.22]
scnpilot_expt_750_p_scaffold_661_74	K01681	scnpilot_expt_750_p_scaffold_661	SCNPILOT_EXPT_750_P_Thiobacillus_65_1100	09101 Carbohydrate metabolism	00020 Citrate cycle (TCA cycle) [PATH:ko00020]	K01681 ACO, acnA; aconitate hydratase [EC:4.2.1.3]
2019_SCN_bioreactor_09_19_2024_biofilm_76_6	K00762	2019_SCN_bioreactor_09_19_2024_biofilm_76	2019_SCN_bioreactor_09_19_2024_biofilm_Rudaea	09104 Nucleotide metabolism	00240 Pyrimidine metabolism [PATH:ko00240]	K00762 pyrE; orotate phosphoribosyltransferase [EC:2.4.2.10]
scnpilot_p_inoc_scaffold_106_168	K14663	scnpilot_p_inoc_scaffold_106	SCNpilot_P_inoc_Xanthomonadales_63_13	09191 Unclassified: metabolism	99980 Enzymes with EC numbers	K14663 NTA1; protein N-terminal amidase [EC:3.5.1.-]
SCNpilot_cont_1000_p_scaffold_216_34	K01681	SCNpilot_cont_1000_p_scaffold_216	SCNPILOT_CONT_1000_P_Alphaproteobacteria_novel_41_6_7	09101 Carbohydrate metabolism	00020 Citrate cycle (TCA cycle) [PATH:ko00020]	K01681 ACO, acnA; aconitate hydratase [EC:4.2.1.3]
scnpilot_p_inoc_scaffold_866_14	K24300	scnpilot_p_inoc_scaffold_866	SCNpilot_P_inoc_Microbacterium_69_20	09107 Glycan biosynthesis and metabolism	00541 O-Antigen nucleotide sugar biosynthesis [PATH:ko00541]	K24300 wbpM; UDP-N-acetylglucosamine 4,6-dehydratase [EC:4.2.1.135]
scnpilot_p_inoc_scaffold_1356_10	K00216	scnpilot_p_inoc_scaffold_1356	SCNpilot_P_inoc_Microbacterium_67_7_partial	09109 Metabolism of terpenoids and polyketides	01053 Biosynthesis of siderophore group nonribosomal peptides [PATH:ko01053]	K00216 entA; 2,3-dihydro-2,3-dihydroxybenzoate dehydrogenase [EC:1.3.1.28]
2019_SCN_bioreactor_t2_biofilm_scaffold_78121_26	K03569	2019_SCN_bioreactor_t2_biofilm_scaffold_78121	2019_SCN_bioreactor_t2_biofilm_Comamonas_testosteroni_61_12	09182 Protein families: genetic information processing	03036 Chromosome and associated proteins [BR:ko03036]	K03569 mreB; rod shape-determining protein MreB and related proteins
Knockout_Variovorax_02_2024_L_all_day_12_50_90	K05365	Knockout_Variovorax_02_2024_L_all_day_12_50	KOV_02_2024_L_all_day_12_Sphingomonas	09107 Glycan biosynthesis and metabolism	00550 Peptidoglycan biosynthesis [PATH:ko00550]	K05365 mrcB; penicillin-binding protein 1B [EC:2.4.1.129 3.4.16.4]
2021_SCN_bioreactor_A_09_19_2024_biofilm_859_14	K02925	2021_SCN_bioreactor_A_09_19_2024_biofilm_859		09122 Translation	03010 Ribosome [PATH:ko03010]	K02925 RP-L3e, RPL3; large subunit ribosomal protein L3e
SCN18_25_8_15_R3_B_scaffold_113_142	K16247	SCN18_25_8_15_R3_B_scaffold_113	SCN18_25_8_15_R3_B_WPS-2_62_28	09182 Protein families: genetic information processing	03000 Transcription factors [BR:ko03000]	K16247 gutR; LuxR family transcriptional regulator, glucitol operon activator
SCN_reactora_scaffold_13616_60	K00172	SCN_reactora_scaffold_13616	SCN_bioreactor_inoc_reactora_Bacteroidetes_38_10	09101 Carbohydrate metabolism	00010 Glycolysis / Gluconeogenesis [PATH:ko00010]	K00172 porC, porG; pyruvate ferredoxin oxidoreductase gamma subunit [EC:1.2.7.1]
berkeley_reactor_200306_biofilm_scaffold_9338_60	K06135	berkeley_reactor_200306_biofilm_scaffold_9338	2019_SCN_bioreactor_200211_biofilm_Rhizobiales_70_15	09194 Poorly characterized	99996 General function prediction only	K06135 pqqA; pyrroloquinoline quinone biosynthesis protein A
SCN18_14_9_16_R3_B_scaffold_17_303	K06584	SCN18_14_9_16_R3_B_scaffold_17	SCN18_14_9_16_R3_B_SCNPILOT_EXPT_1000_BF_Sphingobacteriia_40_10_37_82	09132 Signal transduction	04151 PI3K-Akt signaling pathway [PATH:ko04151]	K06584 ITGA8; integrin alpha 8
Knockout_Variovorax_02_2024_L_none_day_14_133_35	K19424	Knockout_Variovorax_02_2024_L_none_day_14_133		09181 Protein families: metabolism	01003 Glycosyltransferases [BR:ko01003]	K19424 epsF; glycosyltransferase EpsF [EC:2.4.-.-]
SCN18_14_9_16_R1_B_scaffold_3_337	K16437	SCN18_14_9_16_R1_B_scaffold_3	SCN18_14_9_16_R1_B_Chryseobacterium_40_24	09109 Metabolism of terpenoids and polyketides	01055 Biosynthesis of vancomycin group antibiotics [PATH:ko01055]	K16437 evaC; methylation protein EvaC
SCN18_14_9_16_R2_B_scaffold_73_100	K19640	SCN18_14_9_16_R2_B_scaffold_73	SCN18_14_9_16_R2_B_Alphaproteobacteria_64_15	09183 Protein families: signaling and cellular processes	02022 Two-component system [BR:ko02022]	K19640 hypX, hoxX; putative two-component system protein, hydrogenase maturation factor HypX/HoxX
2019_SCN_bioreactor_09_19_2024_biofilm_389_80	K00817	2019_SCN_bioreactor_09_19_2024_biofilm_389		09105 Amino acid metabolism	00340 Histidine metabolism [PATH:ko00340]	K00817 hisC; histidinol-phosphate aminotransferase [EC:2.6.1.9]
2021_SCN_bioreactor_B_09_19_2024_biofilm_742_21	K01280	2021_SCN_bioreactor_B_09_19_2024_biofilm_742		09181 Protein families: metabolism	01002 Peptidases and inhibitors [BR:ko01002]	K01280 TPP2; tripeptidyl-peptidase II [EC:3.4.14.10]
berkeley_reactor_200306_planktonic_scaffold_340867_100	K17597	berkeley_reactor_200306_planktonic_scaffold_340867	2019_SCN_bioreactor_200211_planktonic_Legionella_40_41	09181 Protein families: metabolism	01009 Protein phosphatases and associated proteins [BR:ko01009]	K17597 STAU; double-stranded RNA-binding protein Staufen
SCN_reactora_scaffold_21701_58	K01055	SCN_reactora_scaffold_21701	2019_SCN_bioreactor_inoc_reactora_Parvibaculum_lavamentivorans_64_9	09111 Xenobiotics biodegradation and metabolism	00362 Benzoate degradation [PATH:ko00362]	K01055 pcaD; 3-oxoadipate enol-lactonase [EC:3.1.1.24]
SCN18_30_10_14_R4_P_scaffold_25_62	K11233	SCN18_30_10_14_R4_P_scaffold_25	SCN18_30_10_14_R4_P_SCNPILOT_CONT_300_BF_Rhizobiales_67_6-related_67_37	09132 Signal transduction	02020 Two-component system [PATH:ko02020]	K11233 SSK1; osomolarity two-component system, response regulator SSK1
SCN18_30_10_14_R2_B_scaffold_2531_7	K06161	SCN18_30_10_14_R2_B_scaffold_2531	SCN18_30_10_14_R2_B_Rhizobiales_64_10	09131 Membrane transport	02010 ABC transporters [PATH:ko02010]	K06161 syrD; putative syringomycin transport system ATP-binding/permease protein
2019_SCN_bioreactor_t2_planktonic_scaffold_3353_512	K06161	2019_SCN_bioreactor_t2_planktonic_scaffold_3353	2019_SCN_bioreactor_t2_plantonic_Alphaproteobacteria_70_36	09131 Membrane transport	02010 ABC transporters [PATH:ko02010]	K06161 syrD; putative syringomycin transport system ATP-binding/permease protein
SCNpilot_expt_1000_bf_scaffold_300_136	K25172	SCNpilot_expt_1000_bf_scaffold_300	SCNPILOT_EXPT_1000_BF_Rhodospirillales_43_39	09183 Protein families: signaling and cellular processes	02000 Transporters [BR:ko02000]	K25172 hgdD; heterocyst glycolipid deposition protein
2019_SCN_bioreactor_t3_biofilm_scaffold_85708_63	K03694	2019_SCN_bioreactor_t3_biofilm_scaffold_85708	2019_SCN_bioreactor_t3_biofilm_Leifsonia_71_11	09182 Protein families: genetic information processing	03110 Chaperones and folding catalysts [BR:ko03110]	K03694 clpA; ATP-dependent Clp protease ATP-binding subunit ClpA
2019_SCN_bioreactor_t1_biofilm_scaffold_43775_102	K20625	2019_SCN_bioreactor_t1_biofilm_scaffold_43775	2019_SCN_bioreactor_t1_biofilm_Enterobacter_55_10	09111 Xenobiotics biodegradation and metabolism	00625 Chloroalkane and chloroalkene degradation [PATH:ko00625]	K20625 ahy; acetylene hydratase [EC:4.2.1.112]
SCN18_25_1_16_R3_B_scaffold_32_107	K23612	SCN18_25_1_16_R3_B_scaffold_32	SCN18_25_1_16_R3_B_Rudaea_64_147	09141 Transport and catabolism	04144 Endocytosis [PATH:ko04144]	K23612 WASL; neural Wiskott-Aldrich syndrome protein
SCN18_10_11_15_R1_B_scaffold_91_196	K00817	SCN18_10_11_15_R1_B_scaffold_91	SCN18_10_11_15_R1_B_Solirubrobacterales_67_19	09105 Amino acid metabolism	00340 Histidine metabolism [PATH:ko00340]	K00817 hisC; histidinol-phosphate aminotransferase [EC:2.6.1.9]
2019_SCN_bioreactor_t2_planktonic_scaffold_19414_110	K04097	2019_SCN_bioreactor_t2_planktonic_scaffold_19414	2019_SCN_bioreactor_t2_plantonic_Sphingomonadales_63_2074	09103 Lipid metabolism	00590 Arachidonic acid metabolism [PATH:ko00590]	K04097 HPGDS; prostaglandin-H2 D-isomerase / glutathione transferase [EC:5.3.99.2 2.5.1.18]
SCN18_30_10_14_R2_P_scaffold_43_345	K04097	SCN18_30_10_14_R2_P_scaffold_43	SCN18_30_10_14_R2_P_Burkholderiales_63_16	09103 Lipid metabolism	00590 Arachidonic acid metabolism [PATH:ko00590]	K04097 HPGDS; prostaglandin-H2 D-isomerase / glutathione transferase [EC:5.3.99.2 2.5.1.18]
2021_SCN_bioreactor_B_09_19_2024_biofilm_284_66	K15397	2021_SCN_bioreactor_B_09_19_2024_biofilm_284		09103 Lipid metabolism	00062 Fatty acid elongation [PATH:ko00062]	K15397 KCS; 3-ketoacyl-CoA synthase [EC:2.3.1.199]
Knockout_Variovorax_02_2024_L_all_B1_day_14_10_430	K12240	Knockout_Variovorax_02_2024_L_all_B1_day_14_10		09109 Metabolism of terpenoids and polyketides	01053 Biosynthesis of siderophore group nonribosomal peptides [PATH:ko01053]	K12240 pchF; pyochelin synthetase
SCN18_26_2_15_R5_B_scaffold_11832_1	K21792	SCN18_26_2_15_R5_B_scaffold_11832	SCN18_26_2_15_R5_B_Alphaproteobacteria_66_27	09110 Biosynthesis of other secondary metabolites	00333 Prodigiosin biosynthesis [PATH:ko00333]	K21792 redL; polyketide synthase
2021_SCN_bioreactor_A_09_19_2024_biofilm_12_332	K01576	2021_SCN_bioreactor_A_09_19_2024_biofilm_12		09111 Xenobiotics biodegradation and metabolism	00627 Aminobenzoate degradation [PATH:ko00627]	K01576 mdlC; benzoylformate decarboxylase [EC:4.1.1.7]
cn_combo_scaffold_268_105	K00817	cn_combo_scaffold_268	CN-SCN_Rubrivivax_131x	09105 Amino acid metabolism	00340 Histidine metabolism [PATH:ko00340]	K00817 hisC; histidinol-phosphate aminotransferase [EC:2.6.1.9]
2021_SCN_bioreactor_B_09_19_2024_biofilm_2870_2	K10297	2021_SCN_bioreactor_B_09_19_2024_biofilm_2870		09182 Protein families: genetic information processing	04121 Ubiquitin system [BR:ko04121]	K10297 FBXO11; F-box protein 11
SCN18_13_7_16_R4_B_scaffold_262_5	K20817	SCN18_13_7_16_R4_B_scaffold_262	SCN18_13_7_16_R4_B_Burkholderiales_66_10	09191 Unclassified: metabolism	99980 Enzymes with EC numbers	K20817 E3.5.1.83; N-acyl-D-aspartate deacylase [EC:3.5.1.83]
SCN18_10_11_15_R3_B_scaffold_117_82	K20817	SCN18_10_11_15_R3_B_scaffold_117	SCN18_10_11_15_R3_B_Rhizobiales_63_59	09191 Unclassified: metabolism	99980 Enzymes with EC numbers	K20817 E3.5.1.83; N-acyl-D-aspartate deacylase [EC:3.5.1.83]
scnpilot_solids2_trim150_scaffold_35_22	K15376	scnpilot_solids2_trim150_scaffold_35	SCNPILOT_SOLID2_TRIM150_Chryseobacterium_39_38	09108 Metabolism of cofactors and vitamins	00790 Folate biosynthesis [PATH:ko00790]	K15376 GPHN; gephyrin [EC:2.10.1.1 2.7.7.75]
SCN18_31_3_15_R4_B_scaffold_18_529	K09792	SCN18_31_3_15_R4_B_scaffold_18	SCN18_31_3_15_R4_B_Acidobacteria_62_15	09194 Poorly characterized	99997 Function unknown	K09792 K09792; uncharacterized protein
SCN18_25_8_15_R2_B_scaffold_1675_3	K22899	SCN18_25_8_15_R2_B_scaffold_1675	SCN18_25_8_15_R2_B_SCNPILOT_EXPT_1000_BF_Devosia_62_26-related_62_9	09102 Energy metabolism	00910 Nitrogen metabolism [PATH:ko00910]	K22899 vnfH; vanadium nitrogenase iron protein
Knockout_Variovorax_02_2024_K_all_day_14_666_9	K01753	Knockout_Variovorax_02_2024_K_all_day_14_666		09105 Amino acid metabolism	00260 Glycine, serine and threonine metabolism [PATH:ko00260]	K01753 dsdA; D-serine dehydratase [EC:4.3.1.18]
Knockout_Variovorax_02_2024_G_none_day_10_95_153	K20817	Knockout_Variovorax_02_2024_G_none_day_10_95	KOV_02_2024_G_none_day_10_Klebsiella	09191 Unclassified: metabolism	99980 Enzymes with EC numbers	K20817 E3.5.1.83; N-acyl-D-aspartate deacylase [EC:3.5.1.83]
2021_SCN_bioreactor_B_09_19_2024_biofilm_4905_3	K05773	2021_SCN_bioreactor_B_09_19_2024_biofilm_4905		09131 Membrane transport	02010 ABC transporters [PATH:ko02010]	K05773 tupB, vupB; tungstate transport system permease protein
SCNpilot_expt_1000_bf_scaffold_97_106	K13075	SCNpilot_expt_1000_bf_scaffold_97	SCNPILOT_EXPT_1000_BF_Devosia_65_23	09145 Cellular community - prokaryotes	02024 Quorum sensing [PATH:ko02024]	K13075 ahlD, aiiA, attM, blcC; N-acyl homoserine lactone hydrolase [EC:3.1.1.81]
SCN18_26_2_15_R2_B_scaffold_47_166	K19517	SCN18_26_2_15_R2_B_scaffold_47	SCN18_26_2_15_R2_B_Rhizobiales_60_31	09101 Carbohydrate metabolism	00562 Inositol phosphate metabolism [PATH:ko00562]	K19517 MIK; 1D-myo-inositol 3-kinase [EC:2.7.1.64]
SCN18_14_9_16_R1_B_scaffold_5269_5	K03732	SCN18_14_9_16_R1_B_scaffold_5269	SCN18_14_9_16_R1_B_Rhizobiales_65_9	09123 Folding, sorting and degradation	03018 RNA degradation [PATH:ko03018]	K03732 rhlB; ATP-dependent RNA helicase RhlB [EC:3.6.4.13]
SCNpilot_expt_1000_bf_scaffold_3_916	K12370	SCNpilot_expt_1000_bf_scaffold_3	SCNPILOT_EXPT_1000_BF_Devosia_62_26	09131 Membrane transport	02010 ABC transporters [PATH:ko02010]	K12370 dppC; dipeptide transport system permease protein
2021_SCN_bioreactor_A_09_19_2024_biofilm_102_114	K19793	2021_SCN_bioreactor_A_09_19_2024_biofilm_102	2021_SCN_bioreactor_A_09_19_2024_biofilm_Rudaea	09102 Energy metabolism	00680 Methane metabolism [PATH:ko00680]	K19793 mfnC; (5-formylfuran-3-yl)methyl phosphate transaminase [EC:2.6.1.108]
SCN18_26_2_15_R1_B_scaffold_1223_40	K19056	SCN18_26_2_15_R1_B_scaffold_1223	SCN18_26_2_15_R1_B_Proprionibacteraceae_70_19	09182 Protein families: genetic information processing	03000 Transcription factors [BR:ko03000]	K19056 tetD; AraC family transcriptional regulator, transposon Tn10 TetD protein
2021_SCN_bioreactor_B_09_19_2024_biofilm_936_10	K17108	2021_SCN_bioreactor_B_09_19_2024_biofilm_936		09103 Lipid metabolism	00600 Sphingolipid metabolism [PATH:ko00600]	K17108 GBA2; non-lysosomal glucosylceramidase [EC:3.2.1.45]
SCN18_30_10_14_R1_P_scaffold_24_338	K19056	SCN18_30_10_14_R1_P_scaffold_24	SCN18_30_10_14_R1_P_Cytophagales_49_46	09182 Protein families: genetic information processing	03000 Transcription factors [BR:ko03000]	K19056 tetD; AraC family transcriptional regulator, transposon Tn10 TetD protein
scnpilot_solids1_trim150_scaffold_81_curated_29	K19448	scnpilot_solids1_trim150_scaffold_81_curated	solids_Sphingobacteriales_4	09172 Infectious disease: viral	05168 Herpes simplex virus 1 infection [PATH:ko05168]	K19448 UL39; Simplexvirus ribonucleoside-diphosphate reductase large subunit [EC:1.17.4.1]
SCNpilot_cont_300_bf_scaffold_236_72	K23376	SCNpilot_cont_300_bf_scaffold_236	SCNPILOT_CONT_300_BF_Sphingomonadales_67_36	09191 Unclassified: metabolism	99988 Secondary metabolism	K23376 sbnG; staphyloferrin B biosynthesis citrate synthase
SCN18_30_10_14_R3_B_scaffold_97_5	K00299	SCN18_30_10_14_R3_B_scaffold_97	SCN18_30_10_14_R3_B_Delftia_65_125	09102 Energy metabolism	00920 Sulfur metabolism [PATH:ko00920]	K00299 ssuE; FMN reductase [EC:1.5.1.38]
2019_SCN_bioreactor_09_19_2024_biofilm_25_3	K21010	2019_SCN_bioreactor_09_19_2024_biofilm_25		09145 Cellular community - prokaryotes	02025 Biofilm formation - Pseudomonas aeruginosa [PATH:ko02025]	K21010 pelE; polysaccharide biosynthesis protein PelE
2019_SCN_bioreactor_t2_biofilm_scaffold_49440_239	K02169	2019_SCN_bioreactor_t2_biofilm_scaffold_49440	2019_SCN_bioreactor_t2_biofilm_Xanthomonadales_71_37	09108 Metabolism of cofactors and vitamins	00780 Biotin metabolism [PATH:ko00780]	K02169 bioC; malonyl-CoA O-methyltransferase [EC:2.1.1.197]
SCN_isolate_38_Leifsonia_46_303	K02169	SCN_isolate_38_Leifsonia_46		09108 Metabolism of cofactors and vitamins	00780 Biotin metabolism [PATH:ko00780]	K02169 bioC; malonyl-CoA O-methyltransferase [EC:2.1.1.197]
SCN18_10_11_15_R5_B_scaffold_543_3	K00147	SCN18_10_11_15_R5_B_scaffold_543	SCN18_10_11_15_R5_B_SCNPILOT_CONT_1000_BF_Mesorhizobium_65_39_64_12	09105 Amino acid metabolism	00330 Arginine and proline metabolism [PATH:ko00330]	K00147 proA; glutamate-5-semialdehyde dehydrogenase [EC:1.2.1.41]
SCN18_30_10_14_R3_P_scaffold_197_51	K03701	SCN18_30_10_14_R3_P_scaffold_197	SCN18_30_10_14_R3_P_CN-SCN_Microbacterium_27x_70_19	09124 Replication and repair	03420 Nucleotide excision repair [PATH:ko03420]	K03701 uvrA; excinuclease ABC subunit A
SCNpilot_expt_1000_bf_scaffold_2321_4	K00299	SCNpilot_expt_1000_bf_scaffold_2321	SCNPILOT_EXPT_1000_BF_Mesorhizobium_61_14	09102 Energy metabolism	00920 Sulfur metabolism [PATH:ko00920]	K00299 ssuE; FMN reductase [EC:1.5.1.38]
SCN18_26_2_15_R1_F_scaffold_53_63	K03273	SCN18_26_2_15_R1_F_scaffold_53	SCN18_26_2_15_R1_F_Chitinophagaceae_50_26	09107 Glycan biosynthesis and metabolism	00540 Lipopolysaccharide biosynthesis [PATH:ko00540]	K03273 gmhB; D-glycero-D-manno-heptose 1,7-bisphosphate phosphatase [EC:3.1.3.82 3.1.3.83]
SCN18_31_3_15_R5_B_scaffold_5_617	K00207	SCN18_31_3_15_R5_B_scaffold_5	SCN18_31_3_15_R5_B_SCNPILOT_CONT_750_BF_Chitinophagaceae_50_32	09104 Nucleotide metabolism	00240 Pyrimidine metabolism [PATH:ko00240]	K00207 DPYD; dihydropyrimidine dehydrogenase (NADP+) [EC:1.3.1.2]
scnpilot_expt_750_p_scaffold_3588_2	K01820	scnpilot_expt_750_p_scaffold_3588	SCNPILOT_EXPT_750_P_Bacteroidia_45_5.3_partial	09101 Carbohydrate metabolism	00040 Pentose and glucuronate interconversions [PATH:ko00040]	K01820 rhaA; L-rhamnose isomerase / sugar isomerase [EC:5.3.1.14 5.3.1.-]
SCN18_10_11_15_R4_P_scaffold_56_21	K07529	SCN18_10_11_15_R4_P_scaffold_56	SCN18_10_11_15_R4_P_Reyranella_68_349	09158 Development and regeneration	04360 Axon guidance [PATH:ko04360]	K07529 DPYSL5, CRAM; dihydropyrimidinase-like 5
2021_SCN_bioreactor_B_09_19_2024_biofilm_673_20	K05926	2021_SCN_bioreactor_B_09_19_2024_biofilm_673		09182 Protein families: genetic information processing	03009 Ribosome biogenesis [BR:ko03009]	K05926 nhs; 23S rRNA (adenosine1067-2'-O)-methyltransferase [EC:2.1.1.230]
SCN18_30_10_14_R3_B_scaffold_113_97	K18030	SCN18_30_10_14_R3_B_scaffold_113	SCN18_30_10_14_R3_B_SCNpilot_P_inoc_Thiobacillus_strain2_63_34_65_22	09108 Metabolism of cofactors and vitamins	00760 Nicotinate and nicotinamide metabolism [PATH:ko00760]	K18030 nicB; nicotinate dehydrogenase subunit B [EC:1.17.2.1]
SCN18_30_10_14_R3_B_scaffold_138_70	K20957	SCN18_30_10_14_R3_B_scaffold_138	SCN18_30_10_14_R3_B_SCNPILOT_CONT_1000_P_Verrucomicrobia_61_8_61_17	09145 Cellular community - prokaryotes	05111 Biofilm formation - Vibrio cholerae [PATH:ko05111]	K20957 cdgH; diguanylate cyclase [EC:2.7.7.65]
cn_combo_scaffold_6466_5	K25172	cn_combo_scaffold_6466	CN-SCN_Cytophagaceae_12x	09183 Protein families: signaling and cellular processes	02000 Transporters [BR:ko02000]	K25172 hgdD; heterocyst glycolipid deposition protein
scnpilot_solids2_trim150_scaffold_3262_curated_22	K08221	scnpilot_solids2_trim150_scaffold_3262_curated	solids_Rhodanobacter_2	09183 Protein families: signaling and cellular processes	02000 Transporters [BR:ko02000]	K08221 yitG, ymfD, yfmO; MFS transporter, ACDE family, multidrug resistance protein
berkeley_reactor_200306_biofilm_scaffold_133894_132	K21332	berkeley_reactor_200306_biofilm_scaffold_133894	2019_SCN_bioreactor_200211_biofilm_Bacteroidetes_44_168	09109 Metabolism of terpenoids and polyketides	00523 Polyketide sugar unit biosynthesis [PATH:ko00523]	K21332 calS9, atmS9; dTDP-alpha-D-glucuronic acid decarboxylase [EC:1.1.1.-]
SCNpilot_expt_1000_bf_scaffold_1096_11	K04091	SCNpilot_expt_1000_bf_scaffold_1096	SCNPILOT_EXPT_1000_BF_Microbacterium_69_10	09102 Energy metabolism	00920 Sulfur metabolism [PATH:ko00920]	K04091 ssuD; alkanesulfonate monooxygenase [EC:1.14.14.5]
SCNpilot_cont_300_bf_scaffold_127_1110	K03430	SCNpilot_cont_300_bf_scaffold_127	SCNPILOT_CONT_300_BF_Rhizobiales_66_14	09106 Metabolism of other amino acids	00440 Phosphonate and phosphinate metabolism [PATH:ko00440]	K03430 phnW; 2-aminoethylphosphonate-pyruvate transaminase [EC:2.6.1.37]
Knockout_Variovorax_02_2024_G_all_B1_day_14_646_1	K20957	Knockout_Variovorax_02_2024_G_all_B1_day_14_646		09145 Cellular community - prokaryotes	05111 Biofilm formation - Vibrio cholerae [PATH:ko05111]	K20957 cdgH; diguanylate cyclase [EC:2.7.7.65]
berkeley_reactor_200306_planktonic_scaffold_106348_503	K03234	berkeley_reactor_200306_planktonic_scaffold_106348	2019_SCN_bioreactor_200211_planktonic_Bacteria_48_334	09132 Signal transduction	04152 AMPK signaling pathway [PATH:ko04152]	K03234 EEF2; elongation factor 2
2019_SCN_bioreactor_09_19_2024_biofilm_323_23	K03430	2019_SCN_bioreactor_09_19_2024_biofilm_323		09106 Metabolism of other amino acids	00440 Phosphonate and phosphinate metabolism [PATH:ko00440]	K03430 phnW; 2-aminoethylphosphonate-pyruvate transaminase [EC:2.6.1.37]
scnpilot_p_inoc_scaffold_41_244	K06360	scnpilot_p_inoc_scaffold_41	SCNpilot_P_inoc_Kapabacteria_57_18	09145 Cellular community - prokaryotes	02024 Quorum sensing [PATH:ko02024]	K06360 rapB; response regulator aspartate phosphatase B [EC:3.1.-.-]
SCNpilot_cont_1000_p_scaffold_216_107	K10211	SCNpilot_cont_1000_p_scaffold_216	SCNPILOT_CONT_1000_P_Alphaproteobacteria_novel_41_6_7	09109 Metabolism of terpenoids and polyketides	00906 Carotenoid biosynthesis [PATH:ko00906]	K10211 crtQ; 4,4'-diaponeurosporenoate glycosyltransferase [EC:2.4.1.-]
2019_SCN_bioreactor_t3_planktonic_scaffold_19041_5	K06360	2019_SCN_bioreactor_t3_planktonic_scaffold_19041	2019_SCN_bioreactor_t3_planktonic_Planctomycetes_54_6	09145 Cellular community - prokaryotes	02024 Quorum sensing [PATH:ko02024]	K06360 rapB; response regulator aspartate phosphatase B [EC:3.1.-.-]
2021_SCN_bioreactor_A_09_19_2024_biofilm_794_29	K18292	2021_SCN_bioreactor_A_09_19_2024_biofilm_794	2021_SCN_bioreactor_A_09_19_2024_biofilm_Sinomonas	09101 Carbohydrate metabolism	00660 C5-Branched dibasic acid metabolism [PATH:ko00660]	K18292 E4.1.3.25; (S)-citramalyl-CoA lyase [EC:4.1.3.25]
SCN18_26_2_15_R2_P_scaffold_93_30	K04097	SCN18_26_2_15_R2_P_scaffold_93	SCN18_26_2_15_R2_P_SCNPILOT_CONT_500_P_Xanthomonadales_69_150_Rhodanobacter_68_51	09103 Lipid metabolism	00590 Arachidonic acid metabolism [PATH:ko00590]	K04097 HPGDS; prostaglandin-H2 D-isomerase / glutathione transferase [EC:5.3.99.2 2.5.1.18]
scn_reactorb_scaffold_52434_7	K05635	scn_reactorb_scaffold_52434	2019_SCN_bioreactor_inoc_reactorb_Clostridiales_33_7	09132 Signal transduction	04151 PI3K-Akt signaling pathway [PATH:ko04151]	K05635 LAMC1; laminin, gamma 1
SCN18_26_2_15_R5_B_scaffold_2789_6	K00674	SCN18_26_2_15_R5_B_scaffold_2789	SCN18_26_2_15_R5_B_Alphaproteobacteria_66_27	09105 Amino acid metabolism	00300 Lysine biosynthesis [PATH:ko00300]	K00674 dapD; 2,3,4,5-tetrahydropyridine-2,6-dicarboxylate N-succinyltransferase [EC:2.3.1.117]
SCN18_13_7_16_R4_B_scaffold_203_9	K14676	SCN18_13_7_16_R4_B_scaffold_203	SCN18_13_7_16_R4_B_Burkholderiales_66_10	09103 Lipid metabolism	00564 Glycerophospholipid metabolism [PATH:ko00564]	K14676 NTE, NRE; lysophospholipid hydrolase [EC:3.1.1.5]
scnpilot_cont_500_p_scaffold_187_92	K06817	scnpilot_cont_500_p_scaffold_187	SCNPILOT_CONT_500_P_Enterobacter_55_6.1	09171 Infectious disease: bacterial	05132 Salmonella infection [PATH:ko05132]	K06817 PODXL; podocalyxin-like
2021_SCN_bioreactor_A_09_19_2024_biofilm_49_261	K08099	2021_SCN_bioreactor_A_09_19_2024_biofilm_49		09108 Metabolism of cofactors and vitamins	00860 Porphyrin and chlorophyll metabolism [PATH:ko00860]	K08099 E3.1.1.14; chlorophyllase [EC:3.1.1.14]
SCN18_30_10_14_R3_P_scaffold_38_228	K18907	SCN18_30_10_14_R3_P_scaffold_38	SCN18_30_10_14_R3_P_CN-SCN_Devosia_27x_66_71	09182 Protein families: genetic information processing	03000 Transcription factors [BR:ko03000]	K18907 norG; GntR family transcriptional regulator, regulator for abcA and norABC
scnpilot_solids2_trim150_scaffold_185_curated_30	K10193	scnpilot_solids2_trim150_scaffold_185_curated	solids_Actinobacteria_2	09131 Membrane transport	02010 ABC transporters [PATH:ko02010]	K10193 togM; oligogalacturonide transport system permease protein
2021_SCN_bioreactor_A_09_19_2024_biofilm_146_25	K18979	2021_SCN_bioreactor_A_09_19_2024_biofilm_146		09182 Protein families: genetic information processing	03016 Transfer RNA biogenesis [BR:ko03016]	K18979 queG; epoxyqueuosine reductase [EC:1.17.99.6]
scnpilot_p_inoc_scaffold_1737_17	K12978	scnpilot_p_inoc_scaffold_1737	SCNpilot_P_inoc_Burkholderiales_67_12	09181 Protein families: metabolism	01005 Lipopolysaccharide biosynthesis proteins [BR:ko01005]	K12978 lpxF; lipid A 4'-phosphatase [EC:3.1.3.-]
Knockout_Variovorax_02_2024_G_all_day_10_10_879	K18907	Knockout_Variovorax_02_2024_G_all_day_10_10		09182 Protein families: genetic information processing	03000 Transcription factors [BR:ko03000]	K18907 norG; GntR family transcriptional regulator, regulator for abcA and norABC
Knockout_Variovorax_02_2024_K_all_day_12_62_135	K10421	Knockout_Variovorax_02_2024_K_all_day_12_62		09132 Signal transduction	04150 mTOR signaling pathway [PATH:ko04150]	K10421 CLIP1, RSN; CAP-Gly domain-containing linker protein 1
SCN18_30_10_14_R3_P_scaffold_1725_1	K03932	SCN18_30_10_14_R3_P_scaffold_1725	SCN18_30_10_14_R3_P_Caulobacterales_69_10	09191 Unclassified: metabolism	99988 Secondary metabolism	K03932 lpqC; polyhydroxybutyrate depolymerase
scnpilot_solids2_trim150_scaffold_229_curated_44	K25762	scnpilot_solids2_trim150_scaffold_229_curated	solids_Actinobacteria_2
berkeley_reactor_200306_biofilm_scaffold_37162_45	K07357	berkeley_reactor_200306_biofilm_scaffold_37162	2019_SCN_bioreactor_200211_biofilm_Bacteroidetes_44_168	09192 Unclassified: genetic information processing	99976 Replication and repair	K07357 fimB; type 1 fimbriae regulatory protein FimB
SCN18_25_8_15_R2_B_scaffold_145_68	K03932	SCN18_25_8_15_R2_B_scaffold_145	SCN18_25_8_15_R2_B_Nitrosospira_multiformis_SCNPILOT_SOLID_1_TRIM150_Nitrosospira_54_27_54_34	09191 Unclassified: metabolism	99988 Secondary metabolism	K03932 lpqC; polyhydroxybutyrate depolymerase
SCN18_26_2_15_R2_P_scaffold_8757_2	K03932	SCN18_26_2_15_R2_P_scaffold_8757	SCN18_26_2_15_R2_P_Planctomycetes_69_10	09191 Unclassified: metabolism	99988 Secondary metabolism	K03932 lpqC; polyhydroxybutyrate depolymerase
SCN18_10_11_15_R5_P_scaffold_57_54	K00175	SCN18_10_11_15_R5_P_scaffold_57	SCN18_10_11_15_R5_P_Alphaproteobacteria_68_131	09101 Carbohydrate metabolism	00010 Glycolysis / Gluconeogenesis [PATH:ko00010]	K00175 korB, oorB, oforB; 2-oxoglutarate/2-oxoacid ferredoxin oxidoreductase subunit beta [EC:1.2.7.3 1.2.7.11]
SCNpilot_cont_1000_p_scaffold_336_80	K18880	SCNpilot_cont_1000_p_scaffold_336	SCNPILOT_CONT_1000_P_Pseudonocardia_72_23	09103 Lipid metabolism	00071 Fatty acid degradation [PATH:ko00071]	K18880 ECI3, HCD1; Delta3-Delta2-enoyl-CoA isomerase [EC:5.3.3.8]
Knockout_Variovorax_02_2024_extraction_kit_12_363	K14676	Knockout_Variovorax_02_2024_extraction_kit_12	KOV_02_2024_Castellaniella	09103 Lipid metabolism	00564 Glycerophospholipid metabolism [PATH:ko00564]	K14676 NTE, NRE; lysophospholipid hydrolase [EC:3.1.1.5]
SCNpilot_expt_1000_bf_scaffold_363_30	K25677	SCNpilot_expt_1000_bf_scaffold_363	SCNPILOT_EXPT_1000_BF_Devosia_65_23
SCNpilot_expt_500_bf_scaffold_1135_43	K06023	SCNpilot_expt_500_bf_scaffold_1135	SCNPILOT_EXPT_500_BF_STEP10_Sphingopyxis_65_8	09191 Unclassified: metabolism	99980 Enzymes with EC numbers	K06023 hprK, ptsK; HPr kinase/phosphorylase [EC:2.7.11.- 2.7.4.-]
SCN18_14_9_16_R2_B_scaffold_124_171	K16399	SCN18_14_9_16_R2_B_scaffold_124	SCN18_14_9_16_R2_B_Alphaproteobacteria_64_15	09109 Metabolism of terpenoids and polyketides	01052 Type I polyketide structures [PATH:ko01052]	K16399 epoF; epothilone polyketide synthase F
2021_SCN_bioreactor_B_09_19_2024_biofilm_10966_2	K01002	2021_SCN_bioreactor_B_09_19_2024_biofilm_10966		09191 Unclassified: metabolism	99980 Enzymes with EC numbers	K01002 mdoB; phosphoglycerol transferase [EC:2.7.8.20]
scnpilot_solids1_trim150_scaffold_435_curated_29	K00243	scnpilot_solids1_trim150_scaffold_435_curated	solids_Rhodanobacter_5	09194 Poorly characterized	99997 Function unknown	K00243 K00243; uncharacterized protein
Knockout_Variovorax_02_2024_G_all_day_14_4_604	K16399	Knockout_Variovorax_02_2024_G_all_day_14_4		09109 Metabolism of terpenoids and polyketides	01052 Type I polyketide structures [PATH:ko01052]	K16399 epoF; epothilone polyketide synthase F
Knockout_Variovorax_02_2024_K_all_day_14_42_274	K17317	Knockout_Variovorax_02_2024_K_all_day_14_42		09131 Membrane transport	02010 ABC transporters [PATH:ko02010]	K17317 gtsC, glcG; glucose/mannose transport system permease protein
SCNpilot_cont_750_p_scaffold_67_70	K01451	SCNpilot_cont_750_p_scaffold_67	SCNPILOT_CONT_750_P_Aeromonadales_61_5_9	09105 Amino acid metabolism	00360 Phenylalanine metabolism [PATH:ko00360]	K01451 hipO; hippurate hydrolase [EC:3.5.1.32]
SCN18_30_10_14_R3_B_scaffold_302_38	K07704	SCN18_30_10_14_R3_B_scaffold_302	SCN18_30_10_14_R3_B_Delftia_65_125	09132 Signal transduction	02020 Two-component system [PATH:ko02020]	K07704 lytS; two-component system, LytTR family, sensor histidine kinase LytS [EC:2.7.13.3]
2021_SCN_bioreactor_A_09_19_2024_biofilm_1248_9	K18138	2021_SCN_bioreactor_A_09_19_2024_biofilm_1248		09175 Drug resistance: antimicrobial	01501 beta-Lactam resistance [PATH:ko01501]	K18138 acrB, mexB, adeJ, smeE, mtrD, cmeB; multidrug efflux pump
2019_SCN_bioreactor_t1_planktonic_scaffold_24143_940	K23852	2019_SCN_bioreactor_t1_planktonic_scaffold_24143	2019_SCN_bioreactor_t1_planktonic_Alphaproteobacteria_67_63	09132 Signal transduction	04340 Hedgehog signaling pathway [PATH:ko04340]	K23852 EFCAB7; EF-hand calcium-binding domain-containing protein 7
scnpilot_p_inoc_scaffold_1404_5	K13698	scnpilot_p_inoc_scaffold_1404	SCNpilot_P_inoc_Acinetobacter_38_24_partial	09181 Protein families: metabolism	01002 Peptidases and inhibitors [BR:ko01002]	K13698 ABHD4; abhydrolase domain-containing protein 4
SCNpilot_cont_1000_p_scaffold_788_27	K02600	SCNpilot_cont_1000_p_scaffold_788	SCNPILOT_CONT_1000_P_Pseudonocardia_72_23	09182 Protein families: genetic information processing	03021 Transcription machinery [BR:ko03021]	K02600 nusA; transcription termination/antitermination protein NusA
scn_reactorb_scaffold_98562_3	K02662	scn_reactorb_scaffold_98562	2019_SCN_bioreactor_inoc_reactorb_Clostridiales_33_7	09183 Protein families: signaling and cellular processes	02044 Secretion system [BR:ko02044]	K02662 pilM; type IV pilus assembly protein PilM
2019_SCN_bioreactor_t2_biofilm_scaffold_64647_54	K11997	2019_SCN_bioreactor_t2_biofilm_scaffold_64647	2019_SCN_bioreactor_t2_biofilm_Sphingobacteriales_50_15	09182 Protein families: genetic information processing	04121 Ubiquitin system [BR:ko04121]	K11997 TRIM2_3; tripartite motif-containing protein 2/3
cn_combo_scaffold_16_56	K10234	cn_combo_scaffold_16	CN-SCN_Agrobacterium_19x	09131 Membrane transport	02010 ABC transporters [PATH:ko02010]	K10234 aglG, ggtD; alpha-glucoside transport system permease protein
SCNpilot_cont_1000_p_scaffold_914_18	K18045	SCNpilot_cont_1000_p_scaffold_914	SCNPILOT_CONT_1000_P_Pseudonocardia_72_23	09181 Protein families: metabolism	01009 Protein phosphatases and associated proteins [BR:ko01009]	K18045 SIW14, OCA3; tyrosine-protein phosphatase SIW14 [EC:3.1.3.48]
SCN18_14_9_16_R2_B_scaffold_488_26	K03932	SCN18_14_9_16_R2_B_scaffold_488	SCN18_14_9_16_R2_B_Alphaproteobacteria_64_15	09191 Unclassified: metabolism	99988 Secondary metabolism	K03932 lpqC; polyhydroxybutyrate depolymerase
SCN18_10_11_15_R3_B_scaffold_126_82	K00057	SCN18_10_11_15_R3_B_scaffold_126	SCN18_10_11_15_R3_B_Rhizobiales_63_59	09103 Lipid metabolism	00564 Glycerophospholipid metabolism [PATH:ko00564]	K00057 gpsA; glycerol-3-phosphate dehydrogenase (NAD(P)+) [EC:1.1.1.94]
Knockout_Variovorax_02_2024_G_all_day_10_3_149	K14509	Knockout_Variovorax_02_2024_G_all_day_10_3		09132 Signal transduction	04016 MAPK signaling pathway - plant [PATH:ko04016]	K14509 ETR, ERS; ethylene receptor [EC:2.7.13.-]
berkeley_reactor_200306_biofilm_scaffold_34479_115	K26149	berkeley_reactor_200306_biofilm_scaffold_34479	2019_SCN_bioreactor_200211_biofilm_Rhizobiales_70_15
Knockout_Variovorax_02_2024_G_none_B1_day_12_76_61	K00570	Knockout_Variovorax_02_2024_G_none_B1_day_12_76	KOV_02_2024_G_none_B1_day_12_Cohnella	09103 Lipid metabolism	00564 Glycerophospholipid metabolism [PATH:ko00564]	K00570 pmtA; phosphatidylethanolamine/phosphatidyl-N-methylethanolamine N-methyltransferase [EC:2.1.1.17 2.1.1.71]
SCNpilot_expt_1000_bf_scaffold_283_59	K05635	SCNpilot_expt_1000_bf_scaffold_283	SCNPILOT_EXPT_1000_BF_Burkholderiales_68_66	09132 Signal transduction	04151 PI3K-Akt signaling pathway [PATH:ko04151]	K05635 LAMC1; laminin, gamma 1
SCN18_25_8_15_R2_B_scaffold_191_171	K13288	SCN18_25_8_15_R2_B_scaffold_191	SCN18_25_8_15_R2_B_Rhizobiales_69_18	09122 Translation	03008 Ribosome biogenesis in eukaryotes [PATH:ko03008]	K13288 orn, REX2, REXO2; oligoribonuclease [EC:3.1.-.-]
SCN18_26_2_15_R2_B_scaffold_18_62	K25147	SCN18_26_2_15_R2_B_scaffold_18	SCN18_26_2_15_R2_B_Rhizobiales_60_31	09183 Protein families: signaling and cellular processes	02000 Transporters [BR:ko02000]	K25147 berB; beta-exotoxin I transport system permease protein
SCNpilot_expt_1000_bf_scaffold_587_67	K15192	SCNpilot_expt_1000_bf_scaffold_587	SCNPILOT_EXPT_1000_BF_Devosia_65_23	09182 Protein families: genetic information processing	03021 Transcription machinery [BR:ko03021]	K15192 BTAF1, MOT1; TATA-binding protein-associated factor [EC:3.6.4.-]
cn_combo_scaffold_32_164	K26149	cn_combo_scaffold_32	CN-SCN_Rubrivivax_131x
2019_SCN_bioreactor_t3_biofilm_scaffold_100875_128	K18094	2019_SCN_bioreactor_t3_biofilm_scaffold_100875	2019_SCN_bioreactor_t3_biofilm_Devosia_66_11	09132 Signal transduction	02020 Two-component system [PATH:ko02020]	K18094 mexX, amrA; membrane fusion protein, multidrug efflux system
2019_SCN_bioreactor_t2_biofilm_scaffold_53663_39	K03272	2019_SCN_bioreactor_t2_biofilm_scaffold_53663	2019_SCN_bioreactor_t2_biofilm_Comamonas_testosteroni_61_12	09107 Glycan biosynthesis and metabolism	00540 Lipopolysaccharide biosynthesis [PATH:ko00540]	K03272 gmhC, hldE, waaE, rfaE; D-beta-D-heptose 7-phosphate kinase / D-beta-D-heptose 1-phosphate adenosyltransferase [EC:2.7.1.167 2.7.7.70]
SCNpilot_solid_1_scaffold_4925_1	K18903	SCNpilot_solid_1_scaffold_4925	SCNPILOT_SOLID_1_Burkholderiales_65_210	09183 Protein families: signaling and cellular processes	02000 Transporters [BR:ko02000]	K18903 oprC, opcM; outer membrane protein, multidrug efflux system
berkeley_reactor_200306_planktonic_scaffold_175083_4	K02501	berkeley_reactor_200306_planktonic_scaffold_175083	2019_SCN_bioreactor_200211_planktonic_Xanthobacter_68_11	09105 Amino acid metabolism	00340 Histidine metabolism [PATH:ko00340]	K02501 hisH; imidazole glycerol-phosphate synthase subunit HisH [EC:4.3.2.10]
scnpilot_p_inoc_scaffold_79_100	K04775	scnpilot_p_inoc_scaffold_79	SCNpilot_P_inoc_Magnetospirillum_64_120	09181 Protein families: metabolism	01002 Peptidases and inhibitors [BR:ko01002]	K04775 ydgD; protease YdgD [EC:3.4.21.-]
SCN18_26_2_15_R5_F_scaffold_0_1027	K13617	SCN18_26_2_15_R5_F_scaffold_0	SCN18_26_2_15_R5_F_Sphingomonas_65_27	09181 Protein families: metabolism	01002 Peptidases and inhibitors [BR:ko01002]	K13617 PPME1; protein phosphatase methylesterase 1 [EC:3.1.1.89]
2021_SCN_bioreactor_A_09_19_2024_biofilm_45_183	K16937	2021_SCN_bioreactor_A_09_19_2024_biofilm_45		09102 Energy metabolism	00920 Sulfur metabolism [PATH:ko00920]	K16937 doxD; thiosulfate dehydrogenase (quinone) large subunit [EC:1.8.5.2]
Knockout_Variovorax_02_2024_L_all_day_8_2543_1	K03932	Knockout_Variovorax_02_2024_L_all_day_8_2543	KOV_02_2024_L_all_day_8_Stenotrophomonas	09191 Unclassified: metabolism	99988 Secondary metabolism	K03932 lpqC; polyhydroxybutyrate depolymerase
2019_SCN_bioreactor_09_19_2024_biofilm_216_26	K00570	2019_SCN_bioreactor_09_19_2024_biofilm_216		09103 Lipid metabolism	00564 Glycerophospholipid metabolism [PATH:ko00564]	K00570 pmtA; phosphatidylethanolamine/phosphatidyl-N-methylethanolamine N-methyltransferase [EC:2.1.1.17 2.1.1.71]
SCNpilot_expt_1000_bf_scaffold_326_3	K11367	SCNpilot_expt_1000_bf_scaffold_326	SCNPILOT_EXPT_1000_BF_Rhodospirillales_43_39	09182 Protein families: genetic information processing	03021 Transcription machinery [BR:ko03021]	K11367 CHD1; chromodomain-helicase-DNA-binding protein 1 [EC:3.6.4.12]
Knockout_Variovorax_02_2024_G_all_day_12_689_6	K03296	Knockout_Variovorax_02_2024_G_all_day_12_689		09193 Unclassified: signaling and cellular processes	99977 Transport	K03296 TC.HAE1; hydrophobic/amphiphilic exporter-1 (mainly G- bacteria), HAE1 family
SCN18_30_10_14_R2_P_scaffold_12_429	K02072	SCN18_30_10_14_R2_P_scaffold_12	SCN18_30_10_14_R2_P_Burkholderiales_63_16	09131 Membrane transport	02010 ABC transporters [PATH:ko02010]	K02072 metI; D-methionine transport system permease protein
2019_SCN_bioreactor_09_19_2024_biofilm_1545_10	K13582	2019_SCN_bioreactor_09_19_2024_biofilm_1545	2019_SCN_bioreactor_09_19_2024_biofilm_Gemmataceae	09143 Cell growth and death	04112 Cell cycle - Caulobacter [PATH:ko04112]	K13582 podJ; localization factor PodJL
SCN18_30_10_14_R5_P_scaffold_28_293	K21593	SCN18_30_10_14_R5_P_scaffold_28	SCN18_30_10_14_R5_P_Alphaproteobacteria_65_16	09111 Xenobiotics biodegradation and metabolism	00791 Atrazine degradation [PATH:ko00791]	K21593 triA; melamine deaminase [EC:3.5.4.45]
SCN18_30_10_14_R2_B_scaffold_538_63	K18912	SCN18_30_10_14_R2_B_scaffold_538	CN18_30_10_14_R2_B_Alphaproteobacteria_67_12	09105 Amino acid metabolism	00340 Histidine metabolism [PATH:ko00340]	K18912 egtB; gamma-glutamyl hercynylcysteine S-oxide synthase [EC:1.14.99.50]
SCN18_30_10_14_R2_B_scaffold_10532_1	K00273	SCN18_30_10_14_R2_B_scaffold_10532	SCN18_30_10_14_R2_B_Rhizobiales_63_8	09105 Amino acid metabolism	00260 Glycine, serine and threonine metabolism [PATH:ko00260]	K00273 DAO, aao; D-amino-acid oxidase [EC:1.4.3.3]
Knockout_Variovorax_02_2024_L_all_B1_day_14_117_154	K18912	Knockout_Variovorax_02_2024_L_all_B1_day_14_117		09105 Amino acid metabolism	00340 Histidine metabolism [PATH:ko00340]	K18912 egtB; gamma-glutamyl hercynylcysteine S-oxide synthase [EC:1.14.99.50]
Knockout_Variovorax_02_2024_extraction_kit_61_56	K00459	Knockout_Variovorax_02_2024_extraction_kit_61	KOV_02_2024_Castellaniella	09102 Energy metabolism	00910 Nitrogen metabolism [PATH:ko00910]	K00459 ncd2, npd; nitronate monooxygenase [EC:1.13.12.16]
SCN18_10_11_15_R4_P_scaffold_146_87	K03072	SCN18_10_11_15_R4_P_scaffold_146	SCN18_10_11_15_R4_P_Sphingobacteriales_45_140	09123 Folding, sorting and degradation	03060 Protein export [PATH:ko03060]	K03072 secD; preprotein translocase subunit SecD
Knockout_Variovorax_02_2024_G_all_day_14_27_242	K14509	Knockout_Variovorax_02_2024_G_all_day_14_27		09132 Signal transduction	04016 MAPK signaling pathway - plant [PATH:ko04016]	K14509 ETR, ERS; ethylene receptor [EC:2.7.13.-]
scnpilot_solids1_trim150_scaffold_173_curated_4	K00433	scnpilot_solids1_trim150_scaffold_173_curated	solids_Nitrosospira_1	09191 Unclassified: metabolism	99980 Enzymes with EC numbers	K00433 cpo; non-heme chloroperoxidase [EC:1.11.1.10]
berkeley_reactor_200306_biofilm_scaffold_45661_105	K18912	berkeley_reactor_200306_biofilm_scaffold_45661	2019_SCN_bioreactor_200211_biofilm_Bacteroidetes_44_168	09105 Amino acid metabolism	00340 Histidine metabolism [PATH:ko00340]	K18912 egtB; gamma-glutamyl hercynylcysteine S-oxide synthase [EC:1.14.99.50]
SCN18_30_10_14_R3_B_scaffold_8266_3	K16422	SCN18_30_10_14_R3_B_scaffold_8266	SCN18_30_10_14_R3_B_SCNPILOT_EXPT_500_BF_STEP10_Armatimonadetes_55_34_56_13	09109 Metabolism of terpenoids and polyketides	01055 Biosynthesis of vancomycin group antibiotics [PATH:ko01055]	K16422 hmo, nocN; 4-hydroxymandelate oxidase [EC:1.1.3.46]
cn_combo_scaffold_1220_44	K18009	cn_combo_scaffold_1220	CN-SCN_Phenylobacterium_14x	09101 Carbohydrate metabolism	00650 Butanoate metabolism [PATH:ko00650]	K18009 budC; meso-butanediol dehydrogenase / (S,S)-butanediol dehydrogenase / diacetyl reductase [EC:1.1.1.- 1.1.1.76 1.1.1.304]
SCNpilot_solid_1_scaffold_1361_16	K03296	SCNpilot_solid_1_scaffold_1361	SCNPILOT_SOLID_1_Rubrobacteridae_70_15_partial	09193 Unclassified: signaling and cellular processes	99977 Transport	K03296 TC.HAE1; hydrophobic/amphiphilic exporter-1 (mainly G- bacteria), HAE1 family
2019_SCN_bioreactor_09_19_2024_biofilm_5877_2	K07321	2019_SCN_bioreactor_09_19_2024_biofilm_5877		09193 Unclassified: signaling and cellular processes	99978 Cell growth	K07321 cooC; CO dehydrogenase maturation factor
2019_SCN_bioreactor_t1_biofilm_scaffold_114649_3	K23911	2019_SCN_bioreactor_t1_biofilm_scaffold_114649	2019_SCN_bioreactor_t1_biofilm_Flavobacteriales_36_17	09181 Protein families: metabolism	01002 Peptidases and inhibitors [BR:ko01002]	K23911 RBP3; retinol-binding protein 3
SCN18_30_10_14_R3_B_scaffold_139_81	K23911	SCN18_30_10_14_R3_B_scaffold_139	SCN18_30_10_14_R3_B_SCNPILOT_CONT_1000_P_Verrucomicrobia_61_8_61_17	09181 Protein families: metabolism	01002 Peptidases and inhibitors [BR:ko01002]	K23911 RBP3; retinol-binding protein 3
SCNpilot_solid_1_scaffold_300_38	K13010	SCNpilot_solid_1_scaffold_300	SCNPILOT_SOLID_1_Sphingobacteriales_41_19	09101 Carbohydrate metabolism	00520 Amino sugar and nucleotide sugar metabolism [PATH:ko00520]	K13010 per, rfbE; perosamine synthetase [EC:2.6.1.102]
SCNpilot_expt_1000_bf_scaffold_478_41	K13010	SCNpilot_expt_1000_bf_scaffold_478	SCNPILOT_EXPT_1000_BF_Thiobacillus_strain2_65_27	09101 Carbohydrate metabolism	00520 Amino sugar and nucleotide sugar metabolism [PATH:ko00520]	K13010 per, rfbE; perosamine synthetase [EC:2.6.1.102]
SCNpilot_expt_1000_bf_scaffold_163_135	K21405	SCNpilot_expt_1000_bf_scaffold_163	SCNPILOT_EXPT_1000_BF_Devosia_65_23	09182 Protein families: genetic information processing	03000 Transcription factors [BR:ko03000]	K21405 acoR; sigma-54 dependent transcriptional regulator, acetoin dehydrogenase operon transcriptional activator AcoR
2019_SCN_bioreactor_09_19_2024_biofilm_249_23	K21405	2019_SCN_bioreactor_09_19_2024_biofilm_249		09182 Protein families: genetic information processing	03000 Transcription factors [BR:ko03000]	K21405 acoR; sigma-54 dependent transcriptional regulator, acetoin dehydrogenase operon transcriptional activator AcoR
scnpilot_p_inoc_scaffold_52_151	K15474	scnpilot_p_inoc_scaffold_52	SCNpilot_P_inoc_Acidovorax_64_34	09171 Infectious disease: bacterial	05134 Legionellosis [PATH:ko05134]	K15474 enhC; enhanced entry protein EnhC
SCN18_26_2_15_R1_F_scaffold_44_70	K13725	SCN18_26_2_15_R1_F_scaffold_44	SCN18_26_2_15_R1_F_Chitinophagaceae_50_26	09181 Protein families: metabolism	01002 Peptidases and inhibitors [BR:ko01002]	K13725 PFAM1; M1-family aminopeptidase [EC:3.4.11.-]
SCN18_26_2_15_R1_B_scaffold_115_85	K13010	SCN18_26_2_15_R1_B_scaffold_115	SCN18_26_2_15_R1_B_Micrococcales_64_47	09101 Carbohydrate metabolism	00520 Amino sugar and nucleotide sugar metabolism [PATH:ko00520]	K13010 per, rfbE; perosamine synthetase [EC:2.6.1.102]
2021_SCN_bioreactor_A_09_19_2024_biofilm_1026_10	K23627	2021_SCN_bioreactor_A_09_19_2024_biofilm_1026	2021_SCN_bioreactor_A_09_19_2024_biofilm_Rubrivivax	09191 Unclassified: metabolism	99980 Enzymes with EC numbers	K23627 ASQK; cyclopeptine synthase [EC:6.3.2.40]
SCN18_30_10_14_R2_P_scaffold_200_77	K13928	SCN18_30_10_14_R2_P_scaffold_200	SCN18_30_10_14_R2_P_Burkholderiales_63_16	09182 Protein families: genetic information processing	03000 Transcription factors [BR:ko03000]	K13928 mdcR; LysR family transcriptional regulator, malonate utilization transcriptional regulator
scnpilot_p_inoc_scaffold_145_123	K13928	scnpilot_p_inoc_scaffold_145	SCNpilot_P_inoc_Acidovorax_64_34	09182 Protein families: genetic information processing	03000 Transcription factors [BR:ko03000]	K13928 mdcR; LysR family transcriptional regulator, malonate utilization transcriptional regulator
SCN18_30_10_14_R3_B_scaffold_0_486	K07303	SCN18_30_10_14_R3_B_scaffold_0	SCN18_30_10_14_R3_B_Leifsonia_70_93	09191 Unclassified: metabolism	99980 Enzymes with EC numbers	K07303 iorB; isoquinoline 1-oxidoreductase subunit beta [EC:1.3.99.16]
2021_SCN_bioreactor_A_09_19_2024_biofilm_48_169	K15741	2021_SCN_bioreactor_A_09_19_2024_biofilm_48		09110 Biosynthesis of other secondary metabolites	00966 Glucosinolate biosynthesis [PATH:ko00966]	K15741 MAM1, IMS3; methylthioalkylmalate synthase 1 [EC:2.3.3.17]
SCN18_14_9_16_R4_B_scaffold_50_55	K15741	SCN18_14_9_16_R4_B_scaffold_50	SCN18_SCNpilot_BF_INOC_Bordetella_67_10_67_46	09110 Biosynthesis of other secondary metabolites	00966 Glucosinolate biosynthesis [PATH:ko00966]	K15741 MAM1, IMS3; methylthioalkylmalate synthase 1 [EC:2.3.3.17]
cn_combo_scaffold_2096_22	K15101	cn_combo_scaffold_2096	CN-SCN_Mesorhizobium_20x	09183 Protein families: signaling and cellular processes	02000 Transporters [BR:ko02000]	K15101 SLC25A2_15, ORNT; solute carrier family 25 (mitochondrial ornithine transporter) member 2/15
SCNpilot_BF_INOC_scaffold_2137_20	K21467	SCNpilot_BF_INOC_scaffold_2137	SCNpilot_BF_INOC_Solirubrobacterales_68_7	09181 Protein families: metabolism	01011 Peptidoglycan biosynthesis and degradation proteins [BR:ko01011]	K21467 pbpC; penicillin-binding protein 3
cn_combo_scaffold_1191_4	K15101	cn_combo_scaffold_1191	CN-SCN_Comamonas_56x	09183 Protein families: signaling and cellular processes	02000 Transporters [BR:ko02000]	K15101 SLC25A2_15, ORNT; solute carrier family 25 (mitochondrial ornithine transporter) member 2/15
SCN18_10_11_15_R3_B_scaffold_92_33	K14631	SCN18_10_11_15_R3_B_scaffold_92	SCN18_10_11_15_R3_B_Rhizobiales_63_59	09109 Metabolism of terpenoids and polyketides	01057 Biosynthesis of type II polyketide products [PATH:ko01057]	K14631 actVB; flavin reductase ActVB [EC:1.5.1.-]
SCNpilot_solid_1_scaffold_20_160	K23627	SCNpilot_solid_1_scaffold_20	SCNPILOT_SOLID_1_Castellaniella_67_33	09191 Unclassified: metabolism	99980 Enzymes with EC numbers	K23627 ASQK; cyclopeptine synthase [EC:6.3.2.40]
SCN18_25_1_16_R2_B_scaffold_145_75	K05635	SCN18_25_1_16_R2_B_scaffold_145	SCN18_25_1_16_R2_B_SCNPILOT_CONT_300_BF_Rhizobiales_62_47-related_62_30	09132 Signal transduction	04151 PI3K-Akt signaling pathway [PATH:ko04151]	K05635 LAMC1; laminin, gamma 1
SCNpilot_expt_1000_bf_scaffold_96_207	K21000	SCNpilot_expt_1000_bf_scaffold_96	SCNPILOT_EXPT_1000_BF_Devosia_65_23	09145 Cellular community - prokaryotes	02025 Biofilm formation - Pseudomonas aeruginosa [PATH:ko02025]	K21000 pslG; polysaccharide biosynthesis protein PslG
berkeley_reactor_200306_planktonic_scaffold_89890_23	K03551	berkeley_reactor_200306_planktonic_scaffold_89890	2019_SCN_bioreactor_200211_planktonic_Verrucomicrobia_58_30	09124 Replication and repair	03440 Homologous recombination [PATH:ko03440]	K03551 ruvB; holliday junction DNA helicase RuvB [EC:3.6.4.12]
scnpilot_expt_750_p_scaffold_5676_1	K21573	scnpilot_expt_750_p_scaffold_5676	SCNPILOT_EXPT_750_P_Bacteroidia_45_5.3_partial	09183 Protein families: signaling and cellular processes	02000 Transporters [BR:ko02000]	K21573 susC; TonB-dependent starch-binding outer membrane protein SusC
2019_SCN_bioreactor_t2_biofilm_scaffold_62779_137	K03551	2019_SCN_bioreactor_t2_biofilm_scaffold_62779	2019_SCN_bioreactor_t2_biofilm_Acidovorax_65_56	09124 Replication and repair	03440 Homologous recombination [PATH:ko03440]	K03551 ruvB; holliday junction DNA helicase RuvB [EC:3.6.4.12]
SCN18_30_10_14_R2_B_scaffold_111_172	K22757	SCN18_30_10_14_R2_B_scaffold_111	SCN18_30_10_14_R2_B_SCNPILOT_CONT_1000_P_Alphaproteobacteria_64_11_65_16	09191 Unclassified: metabolism	99980 Enzymes with EC numbers	K22757 QCT, qpcT; glutaminyl-peptide cyclotransferase [EC:2.3.2.5]
berkeley_reactor_200306_biofilm_scaffold_12488_234	K21573	berkeley_reactor_200306_biofilm_scaffold_12488	2019_SCN_bioreactor_200211_biofilm_Proteobacteria_62_11	09183 Protein families: signaling and cellular processes	02000 Transporters [BR:ko02000]	K21573 susC; TonB-dependent starch-binding outer membrane protein SusC
scnpilot_expt_750_p_scaffold_2226_12	K06950	scnpilot_expt_750_p_scaffold_2226	SCNPILOT_EXPT_750_P_Bacteroidia_45_5.3_partial	09194 Poorly characterized	99997 Function unknown	K06950 K06950; uncharacterized protein
berkeley_reactor_200306_biofilm_scaffold_139709_135	K06950	berkeley_reactor_200306_biofilm_scaffold_139709	2019_SCN_bioreactor_200211_biofilm_Rhizobiales_70_15	09194 Poorly characterized	99997 Function unknown	K06950 K06950; uncharacterized protein
SCN18_31_3_15_R5_B_scaffold_14_404	K00051	SCN18_31_3_15_R5_B_scaffold_14	SCN18_31_3_15_R5_B_SCNPILOT_CONT_750_BF_Chitinophagaceae_50_32	09101 Carbohydrate metabolism	00620 Pyruvate metabolism [PATH:ko00620]	K00051 E1.1.1.82; malate dehydrogenase (NADP+) [EC:1.1.1.82]
SCN18_14_9_16_R1_B_scaffold_25696_1	K18297	SCN18_14_9_16_R1_B_scaffold_25696	SCN18_14_9_16_R1_B_Rhizobiales_65_9	09182 Protein families: genetic information processing	03000 Transcription factors [BR:ko03000]	K18297 mexT; LysR family transcriptional regulator, mexEF-oprN operon transcriptional activator
SCN18_26_2_15_R1_B_scaffold_1974_19	K25147	SCN18_26_2_15_R1_B_scaffold_1974	SCN18_26_2_15_R1_B_SCNPILOT_CONT_1000_BF_Rhizobiales_65_79_66_12	09183 Protein families: signaling and cellular processes	02000 Transporters [BR:ko02000]	K25147 berB; beta-exotoxin I transport system permease protein
Knockout_Variovorax_02_2024_G_none_B1_day_12_69_126	K00051	Knockout_Variovorax_02_2024_G_none_B1_day_12_69	KOV_02_2024_G_none_B1_day_12_Cohnella	09101 Carbohydrate metabolism	00620 Pyruvate metabolism [PATH:ko00620]	K00051 E1.1.1.82; malate dehydrogenase (NADP+) [EC:1.1.1.82]
cn_combo_scaffold_8802_16	K23627	cn_combo_scaffold_8802	CN-SCN_Phenylobacterium_14x	09191 Unclassified: metabolism	99980 Enzymes with EC numbers	K23627 ASQK; cyclopeptine synthase [EC:6.3.2.40]
scnpilot_solids1_trim150_scaffold_99_curated_70	K20836	scnpilot_solids1_trim150_scaffold_99_curated	solids_Nitrosospira_1	09191 Unclassified: metabolism	99980 Enzymes with EC numbers	K20836 bgpA; ginsenosidase type III [EC:3.2.1.191]
SCNpilot_BF_INOC_scaffold_131_177	K07099	SCNpilot_BF_INOC_scaffold_131	SCNpilot_BF_INOC_Bacteroidetes_43_41	09194 Poorly characterized	99997 Function unknown	K07099 K07099; uncharacterized protein
SCNpilot_cont_1000_p_scaffold_7_444	K12035	SCNpilot_cont_1000_p_scaffold_7	SCNPILOT_CONT_1000_P_Mucilaginibacter_44_25	09158 Development and regeneration	04361 Axon regeneration [PATH:ko04361]	K12035 TRIM71; tripartite motif-containing protein 71 [EC:2.3.2.27]
SCNpilot_BF_INOC_scaffold_1542_4	K12035	SCNpilot_BF_INOC_scaffold_1542	SCNpilot_BF_INOC_Parabacteroides_41_8	09158 Development and regeneration	04361 Axon regeneration [PATH:ko04361]	K12035 TRIM71; tripartite motif-containing protein 71 [EC:2.3.2.27]
SCN18_26_2_15_R1_B_scaffold_589_48	K02103	SCN18_26_2_15_R1_B_scaffold_589	SCN18_26_2_15_R1_B_Micrococcales_64_47	09182 Protein families: genetic information processing	03000 Transcription factors [BR:ko03000]	K02103 araR; GntR family transcriptional regulator, arabinose operon transcriptional repressor
SCNpilot_cont_1000_p_scaffold_264_99	K15358	SCNpilot_cont_1000_p_scaffold_264	SCNPILOT_CONT_1000_P_Pseudonocardia_72_23	09108 Metabolism of cofactors and vitamins	00760 Nicotinate and nicotinamide metabolism [PATH:ko00760]	K15358 ena; enamidase [EC:3.5.2.18]
Knockout_Variovorax_02_2024_K_all_day_14_4_193	K01834	Knockout_Variovorax_02_2024_K_all_day_14_4		09101 Carbohydrate metabolism	00010 Glycolysis / Gluconeogenesis [PATH:ko00010]	K01834 PGAM, gpmA; 2,3-bisphosphoglycerate-dependent phosphoglycerate mutase [EC:5.4.2.11]
SCN18_30_10_14_R2_B_scaffold_9980_2	K01179	SCN18_30_10_14_R2_B_scaffold_9980	SCN18_30_10_14_R2_B_Rhizobiales_64_10	09101 Carbohydrate metabolism	00500 Starch and sucrose metabolism [PATH:ko00500]	K01179 E3.2.1.4; endoglucanase [EC:3.2.1.4]
SCN18_30_10_14_R4_P_scaffold_11_347	K16871	SCN18_30_10_14_R4_P_scaffold_11	SCN18_30_10_14_R4_P_SCNPILOT_CONT_300_BF_Rhizobiales_67_6-related_67_37	09101 Carbohydrate metabolism	00650 Butanoate metabolism [PATH:ko00650]	K16871 POP2; 4-aminobutyrate---pyruvate transaminase [EC:2.6.1.96]
SCN18_30_10_14_R4_P_scaffold_974_12	K01557	SCN18_30_10_14_R4_P_scaffold_974	SCN18_30_10_14_R4_P_SCN_Variovorax_21x_69_13	09105 Amino acid metabolism	00350 Tyrosine metabolism [PATH:ko00350]	K01557 FAHD1; acylpyruvate hydrolase [EC:3.7.1.5]
2021_SCN_bioreactor_A_09_19_2024_biofilm_878_12	K15358	2021_SCN_bioreactor_A_09_19_2024_biofilm_878		09108 Metabolism of cofactors and vitamins	00760 Nicotinate and nicotinamide metabolism [PATH:ko00760]	K15358 ena; enamidase [EC:3.5.2.18]
SCNpilot_cont_300_bf_scaffold_5874_5	K10125	SCNpilot_cont_300_bf_scaffold_5874	SCNPILOT_CONT_300_BF_Brevundimonas_67_6	09132 Signal transduction	02020 Two-component system [PATH:ko02020]	K10125 dctB; two-component system, NtrC family, C4-dicarboxylate transport sensor histidine kinase DctB [EC:2.7.13.3]
2021_SCN_bioreactor_B_09_19_2024_biofilm_5417_3	K02493	2021_SCN_bioreactor_B_09_19_2024_biofilm_5417		09182 Protein families: genetic information processing	03012 Translation factors [BR:ko03012]	K02493 hemK, prmC, HEMK; release factor glutamine methyltransferase [EC:2.1.1.297]
2019_SCN_bioreactor_t2_planktonic_scaffold_3353_270	K14696	2019_SCN_bioreactor_t2_planktonic_scaffold_3353	2019_SCN_bioreactor_t2_plantonic_Alphaproteobacteria_70_36	09183 Protein families: signaling and cellular processes	02000 Transporters [BR:ko02000]	K14696 SLC30A9, ZNT9; solute carrier family 30 (zinc transporter), member 9
berkeley_reactor_200306_biofilm_scaffold_28919_62	K07080	berkeley_reactor_200306_biofilm_scaffold_28919	2019_SCN_bioreactor_200211_biofilm_Rhizobiales_70_15	09194 Poorly characterized	99997 Function unknown	K07080 K07080; uncharacterized protein
2019_SCN_bioreactor_t2_biofilm_scaffold_129745_59	K07080	2019_SCN_bioreactor_t2_biofilm_scaffold_129745	2019_SCN_bioreactor_t2_biofilm_Comamonas_testosteroni_61_12	09194 Poorly characterized	99997 Function unknown	K07080 K07080; uncharacterized protein
SCNpilot_cont_300_bf_scaffold_1609_12	K10763	SCNpilot_cont_300_bf_scaffold_1609	SCNPILOT_CONT_300_BF_Sphingomonadales_65_9_partial	09182 Protein families: genetic information processing	03032 DNA replication proteins [BR:ko03032]	K10763 hda; DnaA-homolog protein
SCNpilot_cont_300_bf_scaffold_309_16	K23254	SCNpilot_cont_300_bf_scaffold_309	SCNPILOT_CONT_300_BF_Actinomycetales_73_43	09191 Unclassified: metabolism	99980 Enzymes with EC numbers	K23254 silP; P-type Ag+ transporter [EC:7.2.2.15]
SCNpilot_solid_1_scaffold_77_41	K23015	SCNpilot_solid_1_scaffold_77	SCNPILOT_SOLID_1_Castellaniella_67_33	09182 Protein families: genetic information processing	03000 Transcription factors [BR:ko03000]	K23015 lgoR; GntR family transcriptional regulator, transcriptional activator for L-galactonate catabolism
SCNpilot_BF_INOC_scaffold_1407_71	K15358	SCNpilot_BF_INOC_scaffold_1407	SCNpilot_BF_INOC_Solirubrobacterales_68_7	09108 Metabolism of cofactors and vitamins	00760 Nicotinate and nicotinamide metabolism [PATH:ko00760]	K15358 ena; enamidase [EC:3.5.2.18]
SCN18_30_10_14_R1_B_scaffold_5558_3	K22894	SCN18_30_10_14_R1_B_scaffold_5558	SCN18_30_10_14_R1_B_Sphingobium_66_9	09182 Protein families: genetic information processing	03000 Transcription factors [BR:ko03000]	K22894 embR; SARP family transcriptional regulator, regulator of embCAB operon
scnpilot_solids1_trim150_scaffold_377_curated_12	K26290	scnpilot_solids1_trim150_scaffold_377_curated	solids_Rhodanobacter_5
SCN18_10_11_15_R1_B_scaffold_36_85	K12409	SCN18_10_11_15_R1_B_scaffold_36	SCN18_10_11_15_R1_B_Solirubrobacterales_67_19	09101 Carbohydrate metabolism	00520 Amino sugar and nucleotide sugar metabolism [PATH:ko00520]	K12409 GNE; bifunctional UDP-N-acetylglucosamine 2-epimerase / N-acetylmannosamine kinase [EC:3.2.1.183 2.7.1.60]
Knockout_Variovorax_02_2024_K_none_B1_day_14_14_369	K05587	Knockout_Variovorax_02_2024_K_none_B1_day_14_14	KOV_02_2024_K_none_B1_day_14_Pandoraea	09102 Energy metabolism	00190 Oxidative phosphorylation [PATH:ko00190]	K05587 hoxF; bidirectional [NiFe] hydrogenase diaphorase subunit [EC:7.1.1.2]
SCN18_30_10_14_R2_P_scaffold_7_901	K21792	SCN18_30_10_14_R2_P_scaffold_7	SCN18_30_10_14_R2_P_Sphingomonas_67_78	09110 Biosynthesis of other secondary metabolites	00333 Prodigiosin biosynthesis [PATH:ko00333]	K21792 redL; polyketide synthase
2021_SCN_bioreactor_B_09_19_2024_biofilm_91_191	K05587	2021_SCN_bioreactor_B_09_19_2024_biofilm_91	2021_SCN_bioreactor_B_09_19_2024_biofilm_Rhizobiaceae	09102 Energy metabolism	00190 Oxidative phosphorylation [PATH:ko00190]	K05587 hoxF; bidirectional [NiFe] hydrogenase diaphorase subunit [EC:7.1.1.2]
Knockout_Variovorax_02_2024_L_all_day_10_107_147	K18119	Knockout_Variovorax_02_2024_L_all_day_10_107		09101 Carbohydrate metabolism	00650 Butanoate metabolism [PATH:ko00650]	K18119 sucD; succinate-semialdehyde dehydrogenase [EC:1.2.1.76]
cn_combo_scaffold_233_13	K12035	cn_combo_scaffold_233	CN-SCN_Gemmatimonadetes_22x	09158 Development and regeneration	04361 Axon regeneration [PATH:ko04361]	K12035 TRIM71; tripartite motif-containing protein 71 [EC:2.3.2.27]
CNBR_ACIDO_5_6	K12172	CNBR_ACIDO_5	CN-SCN_Acidobacteria_32x	09122 Translation	03013 RNA transport [PATH:ko03013]	K12172 RANBP2, NUP358; E3 SUMO-protein ligase RanBP2 [EC:2.3.2.-]
scnpilot_solids2_trim150_scaffold_619_15	K19889	scnpilot_solids2_trim150_scaffold_619	SCNPILOT_SOLID2_TRIM150_Singulisphaera_70_9	09110 Biosynthesis of other secondary metabolites	00404 Staurosporine biosynthesis [PATH:ko00404]	K19889 rebM; demethylrebeccamycin-D-glucose O-methyltransferase [EC:2.1.1.164]
SCNpilot_expt_1000_bf_scaffold_237_29	K23470	SCNpilot_expt_1000_bf_scaffold_237	SCNPILOT_EXPT_1000_BF_Burkholderiales_68_66	09105 Amino acid metabolism	00350 Tyrosine metabolism [PATH:ko00350]	K23470 C1-hpah; 4-hydroxyphenylacetate 3-hydroxylase, reductase component [EC:1.5.1.36]
Knockout_Variovorax_02_2024_extraction_kit_21_360	K23470	Knockout_Variovorax_02_2024_extraction_kit_21	KOV_02_2024_Castellaniella	09105 Amino acid metabolism	00350 Tyrosine metabolism [PATH:ko00350]	K23470 C1-hpah; 4-hydroxyphenylacetate 3-hydroxylase, reductase component [EC:1.5.1.36]
scnpilot_cont_500_p_scaffold_90_53	K06858	scnpilot_cont_500_p_scaffold_90	SCNPILOT_CONT_500_P_Leifsonia_70_8_8	09131 Membrane transport	02010 ABC transporters [PATH:ko02010]	K06858 btuF; vitamin B12 transport system substrate-binding protein
2019_SCN_bioreactor_t3_planktonic_scaffold_11165_2	K01138	2019_SCN_bioreactor_t3_planktonic_scaffold_11165	2019_SCN_bioreactor_t3_planktonic_Planctomycetes_54_6	09191 Unclassified: metabolism	99980 Enzymes with EC numbers	K01138 K01138; uncharacterized sulfatase [EC:3.1.6.-]
SCN18_25_8_15_R3_B_scaffold_92_13	K26598	SCN18_25_8_15_R3_B_scaffold_92	SCN18_25_8_15_R3_B_WPS-2_62_28
SCN18_30_10_14_R2_P_scaffold_56_110	K14750	SCN18_30_10_14_R2_P_scaffold_56	SCN18_30_10_14_R2_P_Burkholderiales_63_16	09111 Xenobiotics biodegradation and metabolism	00642 Ethylbenzene degradation [PATH:ko00642]	K14750 etbAc; ethylbenzene dioxygenase ferredoxin component
berkeley_reactor_200306_planktonic_scaffold_342522_32	K26598	berkeley_reactor_200306_planktonic_scaffold_342522	2019_SCN_bioreactor_200211_planktonic_Planctomycetes_67_37
berkeley_reactor_200306_biofilm_scaffold_90787_118	K18292	berkeley_reactor_200306_biofilm_scaffold_90787	2019_SCN_bioreactor_200211_biofilm_Proteobacteria_62_11	09101 Carbohydrate metabolism	00660 C5-Branched dibasic acid metabolism [PATH:ko00660]	K18292 E4.1.3.25; (S)-citramalyl-CoA lyase [EC:4.1.3.25]
scnpilot_solids2_trim150_scaffold_5_curated_238	K12515	scnpilot_solids2_trim150_scaffold_5_curated	solids_Rhizobiales_1	09183 Protein families: signaling and cellular processes	02044 Secretion system [BR:ko02044]	K12515 tadG; tight adherence protein G
SCN18_10_11_15_R5_B_scaffold_15_123	K18127	SCN18_10_11_15_R5_B_scaffold_15	SCN18_10_11_15_R5_B_Rhizobiales_67_21	09101 Carbohydrate metabolism	00030 Pentose phosphate pathway [PATH:ko00030]	K18127 kdgA; 2-dehydro-3-deoxy-D-gluconate aldolase [EC:4.1.2.51]
2019_SCN_bioreactor_09_19_2024_biofilm_16_145	K00761	2019_SCN_bioreactor_09_19_2024_biofilm_16		09104 Nucleotide metabolism	00240 Pyrimidine metabolism [PATH:ko00240]	K00761 upp, UPRT; uracil phosphoribosyltransferase [EC:2.4.2.9]
SCN18_30_10_14_R4_P_scaffold_1954_17	K14802	SCN18_30_10_14_R4_P_scaffold_1954	SCN18_30_10_14_R4_P_SCN_Variovorax_21x_69_13	09182 Protein families: genetic information processing	03009 Ribosome biogenesis [BR:ko03009]	K14802 DRS2, ATP8A; phospholipid-transporting ATPase [EC:7.6.2.1]
2019_SCN_bioreactor_09_19_2024_biofilm_260_21	K19690	2019_SCN_bioreactor_09_19_2024_biofilm_260		09132 Signal transduction	02020 Two-component system [PATH:ko02020]	K19690 CHK1; osomolarity two-component system, sensor histidine kinase CHK1 [EC:2.7.13.3]
scn_reactorb_scaffold_50250_737	K19102	scn_reactorb_scaffold_50250	SCN_bioreactor_inoc_reactorb_Actinobacteria_65_60	09110 Biosynthesis of other secondary metabolites	00261 Monobactam biosynthesis [PATH:ko00261]	K19102 nocA; nocardicin nonribosomal peptide synthetase NocA
SCN18_30_10_14_R3_P_scaffold_143_96	K02445	SCN18_30_10_14_R3_P_scaffold_143	SCN18_30_10_14_R3_P_CN-SCN_Microbacterium_27x_70_19	09183 Protein families: signaling and cellular processes	02000 Transporters [BR:ko02000]	K02445 glpT; MFS transporter, OPA family, glycerol-3-phosphate transporter
SCN18_25_8_15_R2_B_scaffold_325_53	K23227	SCN18_25_8_15_R2_B_scaffold_325	SCN18_25_8_15_R2_B_SCNPILOT_EXPT_1000_BF_Altererythrobacter_66_12_66_16	09131 Membrane transport	02010 ABC transporters [PATH:ko02010]	K23227 fhuD; ferric hydroxamate transport system substrate-binding protein
SCNpilot_expt_1000_bf_scaffold_1473_10	K25676	SCNpilot_expt_1000_bf_scaffold_1473	SCNPILOT_EXPT_1000_BF_Mesorhizobium_61_14
2019_SCN_bioreactor_t1_biofilm_scaffold_107869_98	K18147	2019_SCN_bioreactor_t1_biofilm_scaffold_107869	2019_SCN_bioreactor_t1_biofilm_Verrucomicrobia_66_15	09175 Drug resistance: antimicrobial	01501 beta-Lactam resistance [PATH:ko01501]	K18147 adeC; outer membrane protein, multidrug efflux system
scnpilot_p_inoc_scaffold_4085_4	K05606	scnpilot_p_inoc_scaffold_4085	SCNpilot_P_inoc_Novosphingobium_63_5	09101 Carbohydrate metabolism	00630 Glyoxylate and dicarboxylate metabolism [PATH:ko00630]	K05606 MCEE, epi; methylmalonyl-CoA/ethylmalonyl-CoA epimerase [EC:5.1.99.1]
SCN18_10_11_15_R2_B_scaffold_638_4	K02079	SCN18_10_11_15_R2_B_scaffold_638	Microbacterium_testaceum_SCNpilot_P_inoc_Microbacterium_70_36-related_71_14	09101 Carbohydrate metabolism	00052 Galactose metabolism [PATH:ko00052]	K02079 agaA; N-acetylgalactosamine-6-phosphate deacetylase [EC:3.5.1.25]
SCN18_26_2_15_R2_B_scaffold_12_301	K08043	SCN18_26_2_15_R2_B_scaffold_12	SCN18_26_2_15_R2_B_Rhizobiales_60_31	09104 Nucleotide metabolism	00230 Purine metabolism [PATH:ko00230]	K08043 ADCY3; adenylate cyclase 3 [EC:4.6.1.1]
2021_SCN_bioreactor_B_09_19_2024_biofilm_1458_11	K15062	2021_SCN_bioreactor_B_09_19_2024_biofilm_1458		09111 Xenobiotics biodegradation and metabolism	00627 Aminobenzoate degradation [PATH:ko00627]	K15062 ligY; OH-DDVA meta-cleavage compound hydrolase
SCN18_30_10_14_R3_P_scaffold_24_46	K15062	SCN18_30_10_14_R3_P_scaffold_24	SCN18_30_10_14_R3_P_SCNPILOT_EXPT_1000_BF_Afipia_62_8_62_188	09111 Xenobiotics biodegradation and metabolism	00627 Aminobenzoate degradation [PATH:ko00627]	K15062 ligY; OH-DDVA meta-cleavage compound hydrolase
SCNpilot_expt_1000_bf_scaffold_4854_18	K08323	SCNpilot_expt_1000_bf_scaffold_4854	SCNPILOT_EXPT_1000_BF_Mesorhizobium_61_14	09101 Carbohydrate metabolism	00040 Pentose and glucuronate interconversions [PATH:ko00040]	K08323 rspA, manD; mannonate dehydratase [EC:4.2.1.8]
SCN18_26_2_15_R2_P_scaffold_30_319	K19690	SCN18_26_2_15_R2_P_scaffold_30	SCN18_26_2_15_R2_P_SCNPILOT_CONT_500_P_Xanthomonadales_69_150_Rhodanobacter_68_51	09132 Signal transduction	02020 Two-component system [PATH:ko02020]	K19690 CHK1; osomolarity two-component system, sensor histidine kinase CHK1 [EC:2.7.13.3]
SCNpilot_expt_1000_bf_scaffold_7688_1	K16937	SCNpilot_expt_1000_bf_scaffold_7688	SCNPILOT_EXPT_1000_BF_Mesorhizobium_61_14	09102 Energy metabolism	00920 Sulfur metabolism [PATH:ko00920]	K16937 doxD; thiosulfate dehydrogenase (quinone) large subunit [EC:1.8.5.2]
SCN18_30_10_14_R2_B_scaffold_9711_4	K22587	SCN18_30_10_14_R2_B_scaffold_9711	SCN18_30_10_14_R2_B_SCNPILOT_EXPT_1000_BF_Afipia_62_8-rel_65_16	09141 Transport and catabolism	04146 Peroxisome [PATH:ko04146]	K22587 DCI1; Delta3,5-Delta2,4-dienoyl-CoA isomerase [EC:5.3.3.21]
2021_SCN_bioreactor_A_09_19_2024_biofilm_162_36	K09758	2021_SCN_bioreactor_A_09_19_2024_biofilm_162		09105 Amino acid metabolism	00250 Alanine, aspartate and glutamate metabolism [PATH:ko00250]	K09758 asdA; aspartate 4-decarboxylase [EC:4.1.1.12]
SCN18_30_10_14_R3_B_scaffold_745_25	K06161	SCN18_30_10_14_R3_B_scaffold_745	SCN18_30_10_14_R3_B_SCNPILOT_CONT_500_BF_Rhizobiales_64_17-related_63_20	09131 Membrane transport	02010 ABC transporters [PATH:ko02010]	K06161 syrD; putative syringomycin transport system ATP-binding/permease protein
SCN18_26_2_15_R1_F_scaffold_12_706	K19690	SCN18_26_2_15_R1_F_scaffold_12	CN18_26_2_15_R1_F_uSCNPILOT_CONT_500_BF_Rhizobiales_64_17_64_27	09132 Signal transduction	02020 Two-component system [PATH:ko02020]	K19690 CHK1; osomolarity two-component system, sensor histidine kinase CHK1 [EC:2.7.13.3]
scn_reactorb_scaffold_115259_9	K00892	scn_reactorb_scaffold_115259	2019_SCN_bioreactor_inoc_reactorb_Clostridiales_33_7	09104 Nucleotide metabolism	00230 Purine metabolism [PATH:ko00230]	K00892 gsk; inosine kinase [EC:2.7.1.73]
SCN18_10_11_15_R4_P_scaffold_280_33	K15585	SCN18_10_11_15_R4_P_scaffold_280	SCN18_10_11_15_R4_P_Rhizobiales_68_13	09131 Membrane transport	02010 ABC transporters [PATH:ko02010]	K15585 nikB, cntB; nickel transport system permease protein
2019_SCN_bioreactor_09_19_2024_biofilm_249_41	K06161	2019_SCN_bioreactor_09_19_2024_biofilm_249		09131 Membrane transport	02010 ABC transporters [PATH:ko02010]	K06161 syrD; putative syringomycin transport system ATP-binding/permease protein
SCNpilot_solid_1_scaffold_67_61	K06442	SCNpilot_solid_1_scaffold_67	SCNPILOT_SOLID_1_Sphingobacteriales_41_19	09182 Protein families: genetic information processing	03009 Ribosome biogenesis [BR:ko03009]	K06442 tlyA; 23S rRNA (cytidine1920-2'-O)/16S rRNA (cytidine1409-2'-O)-methyltransferase [EC:2.1.1.226 2.1.1.227]
Knockout_Variovorax_02_2024_G_none_day_10_85_27	K17213	Knockout_Variovorax_02_2024_G_none_day_10_85	KOV_02_2024_G_none_day_10_Klebsiella	09131 Membrane transport	02010 ABC transporters [PATH:ko02010]	K17213 K17213; inositol transport system substrate-binding protein
scnpilot_solids1_trim150_scaffold_252_curated_1	K00029	scnpilot_solids1_trim150_scaffold_252_curated	solids_Rhodanobacter_5	09101 Carbohydrate metabolism	00620 Pyruvate metabolism [PATH:ko00620]	K00029 E1.1.1.40, maeB; malate dehydrogenase (oxaloacetate-decarboxylating)(NADP+) [EC:1.1.1.40]
SCN18_30_10_14_R2_B_scaffold_639_5	K05208	SCN18_30_10_14_R2_B_scaffold_639	SCN18_30_10_14_R2_B_Rhizobiales_64_10	09132 Signal transduction	04014 Ras signaling pathway [PATH:ko04014]	K05208 GRIN1; glutamate receptor ionotropic, NMDA 1
2019_SCN_bioreactor_t2_biofilm_scaffold_89937_38	K02030	2019_SCN_bioreactor_t2_biofilm_scaffold_89937	2019_SCN_bioreactor_t2_biofilm_Herbaspirillum_63_171	09183 Protein families: signaling and cellular processes	02000 Transporters [BR:ko02000]	K02030 ABC.PA.S; polar amino acid transport system substrate-binding protein
SCNpilot_solid_1_scaffold_344_21	K02478	SCNpilot_solid_1_scaffold_344	SCNPILOT_SOLID_1_Sphingobacteriales_41_19	09181 Protein families: metabolism	01001 Protein kinases [BR:ko01001]	K02478 K02478; two-component system, LytTR family, sensor kinase [EC:2.7.13.3]
SCN18_30_10_14_R3_B_scaffold_13193_1	K14389	SCN18_30_10_14_R3_B_scaffold_13193	SCN18_30_10_14_R3_B_Rhizobiales_64_9	09183 Protein families: signaling and cellular processes	02000 Transporters [BR:ko02000]	K14389 SLC5A9, SGLT4; solute carrier family 5 (sodium/glucose cotransporter), member 9
scnpilot_p_inoc_scaffold_321_119	K17619	scnpilot_p_inoc_scaffold_321	SCNpilot_P_inoc_Microbacterium_67_17	09181 Protein families: metabolism	01009 Protein phosphatases and associated proteins [BR:ko01009]	K17619 MDP1; magnesium-dependent phosphatase 1 [EC:3.1.3.48 3.1.3.-]
berkeley_reactor_200306_biofilm_scaffold_4471_6	K02030	berkeley_reactor_200306_biofilm_scaffold_4471	2019_SCN_bioreactor_200211_biofilm_Rhizobiales_70_15	09183 Protein families: signaling and cellular processes	02000 Transporters [BR:ko02000]	K02030 ABC.PA.S; polar amino acid transport system substrate-binding protein
SCN18_31_3_15_R4_B_scaffold_64_93	K11499	SCN18_31_3_15_R4_B_scaffold_64	SCN18_31_3_15_R4_B_Acidobacteria_62_15	09182 Protein families: genetic information processing	03036 Chromosome and associated proteins [BR:ko03036]	K11499 CENPF; centromere protein F
SCN18_30_10_14_R3_B_scaffold_48_216	K06161	SCN18_30_10_14_R3_B_scaffold_48	SCN18_30_10_14_R3_B_Delftia_65_125	09131 Membrane transport	02010 ABC transporters [PATH:ko02010]	K06161 syrD; putative syringomycin transport system ATP-binding/permease protein
Knockout_Variovorax_02_2024_L_all_day_8_3155_5	K07799	Knockout_Variovorax_02_2024_L_all_day_8_3155	KOV_02_2024_L_all_day_8_Stenotrophomonas	09132 Signal transduction	02020 Two-component system [PATH:ko02020]	K07799 mdtA; membrane fusion protein, multidrug efflux system
SCN18_30_10_14_R3_B_scaffold_83_143	K04767	SCN18_30_10_14_R3_B_scaffold_83	SCN18_30_10_14_R3_B_Delftia_65_125	09191 Unclassified: metabolism	99981 Carbohydrate metabolism	K04767 acuB; acetoin utilization protein AcuB
SCN18_25_8_15_R2_B_scaffold_325_79	K00928	SCN18_25_8_15_R2_B_scaffold_325	SCN18_25_8_15_R2_B_SCNPILOT_EXPT_1000_BF_Altererythrobacter_66_12_66_16	09105 Amino acid metabolism	00260 Glycine, serine and threonine metabolism [PATH:ko00260]	K00928 lysC; aspartate kinase [EC:2.7.2.4]
SCN18_25_1_16_R2_B_scaffold_375_16	K00598	SCN18_25_1_16_R2_B_scaffold_375	SCN18_25_1_16_R2_B_Alphaproteobacteria_70_11	09191 Unclassified: metabolism	99980 Enzymes with EC numbers	K00598 tam; trans-aconitate 2-methyltransferase [EC:2.1.1.144]
2021_SCN_bioreactor_B_09_19_2024_biofilm_1231_8	K03758	2021_SCN_bioreactor_B_09_19_2024_biofilm_1231	2021_SCN_bioreactor_B_09_19_2024_biofilm_Acidobacteriaceae	09183 Protein families: signaling and cellular processes	02000 Transporters [BR:ko02000]	K03758 arcD, lysl, lysP; arginine:ornithine antiporter / lysine permease
SCN18_26_2_15_R1_B_scaffold_776_92	K05516	SCN18_26_2_15_R1_B_scaffold_776	SCN18_26_2_15_R1_B_SCNPILOT_SOLID2_TRIM150_Alphaproteobacteria_62_41_62_24	09182 Protein families: genetic information processing	03110 Chaperones and folding catalysts [BR:ko03110]	K05516 cbpA; curved DNA-binding protein
Knockout_Variovorax_02_2024_G_none_day_10_41_82	K04854	Knockout_Variovorax_02_2024_G_none_day_10_41	KOV_02_2024_G_none_day_10_Klebsiella	09132 Signal transduction	04010 MAPK signaling pathway [PATH:ko04010]	K04854 CACNA1G, CAV3.1; voltage-dependent calcium channel T type alpha-1G
2019_SCN_bioreactor_t1_biofilm_scaffold_159527_18	K19690	2019_SCN_bioreactor_t1_biofilm_scaffold_159527	2019_SCN_bioreactor_t1_biofilm_Enterobacter_55_10	09132 Signal transduction	02020 Two-component system [PATH:ko02020]	K19690 CHK1; osomolarity two-component system, sensor histidine kinase CHK1 [EC:2.7.13.3]
berkeley_reactor_200306_planktonic_scaffold_178543_42	K14952	berkeley_reactor_200306_planktonic_scaffold_178543	2019_SCN_bioreactor_200211_planktonic_Planctomycetes_67_37	09171 Infectious disease: bacterial	05152 Tuberculosis [PATH:ko05152]	K14952 namH; UDP-MurNAc hydroxylase
SCN18_30_10_14_R5_P_scaffold_45_52	K05676	SCN18_30_10_14_R5_P_scaffold_45	SCN18_30_10_14_R5_P_Hydrogenophaga_sp_PBC_SCNpilot_P_inoc_Hydrogenophaga_70_12_70_78	09131 Membrane transport	02010 ABC transporters [PATH:ko02010]	K05676 ABCD2, ALDL1; ATP-binding cassette, subfamily D (ALD), member 2
2019_SCN_bioreactor_09_19_2024_biofilm_66_40	K25190	2019_SCN_bioreactor_09_19_2024_biofilm_66		09183 Protein families: signaling and cellular processes	02000 Transporters [BR:ko02000]	K25190 pltH; membrane fusion protein PltH
scnpilot_expt_750_p_scaffold_395_74	K00107	scnpilot_expt_750_p_scaffold_395	SCNPILOT_EXPT_750_P_Candidatus_Accumulibacter_65_27	09101 Carbohydrate metabolism	00053 Ascorbate and aldarate metabolism [PATH:ko00053]	K00107 ALO; D-arabinono-1,4-lactone oxidase [EC:1.1.3.37]
SCN18_30_10_14_R1_P_scaffold_2_744	K12600	SCN18_30_10_14_R1_P_scaffold_2	SCN18_30_10_14_R1_P_Rhizobiales_62_27	09123 Folding, sorting and degradation	03018 RNA degradation [PATH:ko03018]	K12600 SKI3, TTC37; superkiller protein 3
Knockout_Variovorax_02_2024_G_none_B1_day_12_12_185	K25044	Knockout_Variovorax_02_2024_G_none_B1_day_12_12	KOV_02_2024_G_none_B1_day_12_Cohnella	09191 Unclassified: metabolism	99980 Enzymes with EC numbers	K25044 oleBC; cis-3-alkyl-4-acyloxetan-2-one decarboxylase / olefin beta-lactone synthetase [EC:4.1.1.114 6.1.3.1]
berkeley_reactor_200306_biofilm_scaffold_124538_132	K20837	berkeley_reactor_200306_biofilm_scaffold_124538	2019_SCN_bioreactor_200211_biofilm_Sphingobacteriia_51_13	09191 Unclassified: metabolism	99980 Enzymes with EC numbers	K20837 dnhA_B; 2,4-dinitroanisole O-demethylase [EC:3.3.2.14]
scnpilot_expt_750_p_scaffold_119_143	K06013	scnpilot_expt_750_p_scaffold_119	SCNPILOT_EXPT_750_P_Bacteroidia_38_18	09109 Metabolism of terpenoids and polyketides	00900 Terpenoid backbone biosynthesis [PATH:ko00900]	K06013 STE24; STE24 endopeptidase [EC:3.4.24.84]
SCNpilot_solid_1_scaffold_1_373	K02453	SCNpilot_solid_1_scaffold_1	SCNPILOT_SOLID_1_Castellaniella_67_33	09131 Membrane transport	03070 Bacterial secretion system [PATH:ko03070]	K02453 gspD; general secretion pathway protein D
2019_SCN_bioreactor_t3_planktonic_scaffold_74486_69	K05670	2019_SCN_bioreactor_t3_planktonic_scaffold_74486	2019_SCN_bioreactor_t3_planktonic_Azospirillum_lipoferum_68_106	09131 Membrane transport	02010 ABC transporters [PATH:ko02010]	K05670 ABCC13; ATP-binding cassette, subfamily C (CFTR/MRP), member 13
berkeley_reactor_200306_planktonic_scaffold_165213_34	K19102	berkeley_reactor_200306_planktonic_scaffold_165213	2019_SCN_bioreactor_200211_planktonic_Xanthobacter_68_11	09110 Biosynthesis of other secondary metabolites	00261 Monobactam biosynthesis [PATH:ko00261]	K19102 nocA; nocardicin nonribosomal peptide synthetase NocA
2019_SCN_bioreactor_09_19_2024_biofilm_14_5	K05676	2019_SCN_bioreactor_09_19_2024_biofilm_14		09131 Membrane transport	02010 ABC transporters [PATH:ko02010]	K05676 ABCD2, ALDL1; ATP-binding cassette, subfamily D (ALD), member 2
berkeley_reactor_200306_planktonic_scaffold_31163_540	K05745	berkeley_reactor_200306_planktonic_scaffold_31163	2019_SCN_bioreactor_200211_planktonic_Bacteria_48_334	09142 Cell motility	04810 Regulation of actin cytoskeleton [PATH:ko04810]	K05745 DIAPH3, DRF3; diaphanous 3
cn_combo_scaffold_4349_4	K00928	cn_combo_scaffold_4349	CN-SCN_Acidovorax_22x	09105 Amino acid metabolism	00260 Glycine, serine and threonine metabolism [PATH:ko00260]	K00928 lysC; aspartate kinase [EC:2.7.2.4]
cn_combo_scaffold_788_112	K20320	cn_combo_scaffold_788	CN-SCN_Sphingomonas_18x	09175 Drug resistance: antimicrobial	01501 beta-Lactam resistance [PATH:ko01501]	K20320 blaPDC; beta-lactamase class C PDC [EC:3.5.2.6]
scnpilot_p_inoc_scaffold_579_2	K01294	scnpilot_p_inoc_scaffold_579	SCNpilot_P_inoc_Acidovorax_64_34	09167 Endocrine and metabolic disease	04940 Type I diabetes mellitus [PATH:ko04940]	K01294 CPE; carboxypeptidase E [EC:3.4.17.10]
SCNpilot_BF_INOC_scaffold_528_51	K00658	SCNpilot_BF_INOC_scaffold_528	SCNpilot_BF_INOC_Bacteroidetes_37_11	09101 Carbohydrate metabolism	00020 Citrate cycle (TCA cycle) [PATH:ko00020]	K00658 DLST, sucB; 2-oxoglutarate dehydrogenase E2 component (dihydrolipoamide succinyltransferase) [EC:2.3.1.61]
SCN18_25_1_16_R2_B_scaffold_2762_3	K05387	SCN18_25_1_16_R2_B_scaffold_2762	SCN18_25_1_16_R2_B_Alphaproteobacteria_70_11	09183 Protein families: signaling and cellular processes	04040 Ion channels [BR:ko04040]	K05387 GRIP; glutamate receptor, ionotropic, plant
SCNpilot_BF_INOC_scaffold_460_18	K22587	SCNpilot_BF_INOC_scaffold_460	SCNpilot_BF_INOC_Burkholderiales_67_9	09141 Transport and catabolism	04146 Peroxisome [PATH:ko04146]	K22587 DCI1; Delta3,5-Delta2,4-dienoyl-CoA isomerase [EC:5.3.3.21]
SCN_isolate_38_Leifsonia_13_248	K22684	SCN_isolate_38_Leifsonia_13		09181 Protein families: metabolism	01002 Peptidases and inhibitors [BR:ko01002]	K22684 MCA1; metacaspase-1 [EC:3.4.22.-]
berkeley_reactor_200306_planktonic_scaffold_283782_37	K09018	berkeley_reactor_200306_planktonic_scaffold_283782	2019_SCN_bioreactor_200211_planktonic_Pseudonocardia_dioxanivorans_73_12	09104 Nucleotide metabolism	00240 Pyrimidine metabolism [PATH:ko00240]	K09018 rutA; pyrimidine oxygenase [EC:1.14.99.46]
SCNpilot_cont_750_bf_scaffold_1410_15	K15269	SCNpilot_cont_750_bf_scaffold_1410	SCNPILOT_CONT_750_BF_Rhodospirillales_68_10	09183 Protein families: signaling and cellular processes	02000 Transporters [BR:ko02000]	K15269 pecM; probable blue pigment (indigoidine) exporter
SCN18_13_7_16_R4_B_scaffold_194_12	K00980	SCN18_13_7_16_R4_B_scaffold_194	SCN18_13_7_16_R4_B_Burkholderiales_66_10	09103 Lipid metabolism	00564 Glycerophospholipid metabolism [PATH:ko00564]	K00980 tagD; glycerol-3-phosphate cytidylyltransferase [EC:2.7.7.39]
scnpilot_expt_750_p_scaffold_4013_3	K13735	scnpilot_expt_750_p_scaffold_4013	SCNPILOT_EXPT_750_P_Bacteroidia_45_5.3_partial	09171 Infectious disease: bacterial	05135 Yersinia infection [PATH:ko05135]	K13735 yeeJ; adhesin/invasin
SCN18_10_11_15_R3_B_scaffold_110_83	K22684	SCN18_10_11_15_R3_B_scaffold_110	SCN18_10_11_15_R3_B_Rhizobiales_63_59	09181 Protein families: metabolism	01002 Peptidases and inhibitors [BR:ko01002]	K22684 MCA1; metacaspase-1 [EC:3.4.22.-]
SCN18_14_9_16_R4_B_scaffold_13829_1	K05831	SCN18_14_9_16_R4_B_scaffold_13829	SCN18_14_9_16_R4_B_SCNPILOT_EXPT_300_BF_Sphingomonadales_67_9_67_9	09105 Amino acid metabolism	00300 Lysine biosynthesis [PATH:ko00300]	K05831 lysK, argE; [amino group carrier protein]-lysine/ornithine hydrolase [EC:3.5.1.130 3.5.1.132]
SCNpilot_cont_1000_p_scaffold_91_10	K05676	SCNpilot_cont_1000_p_scaffold_91	SCNPILOT_CONT_1000_P_Sphingobacteriales_46_16	09131 Membrane transport	02010 ABC transporters [PATH:ko02010]	K05676 ABCD2, ALDL1; ATP-binding cassette, subfamily D (ALD), member 2
scnpilot_expt_750_p_scaffold_542_91	K19690	scnpilot_expt_750_p_scaffold_542	SCNPILOT_EXPT_750_P_Thiobacillus_65_1100	09132 Signal transduction	02020 Two-component system [PATH:ko02020]	K19690 CHK1; osomolarity two-component system, sensor histidine kinase CHK1 [EC:2.7.13.3]
SCN_reactora_scaffold_12214_39	K19102	SCN_reactora_scaffold_12214	2019_SCN_bioreactor_inoc_reactora_Parvibaculum_lavamentivorans_64_9	09110 Biosynthesis of other secondary metabolites	00261 Monobactam biosynthesis [PATH:ko00261]	K19102 nocA; nocardicin nonribosomal peptide synthetase NocA
Knockout_Variovorax_02_2024_K_all_day_12_490_9	K06445	Knockout_Variovorax_02_2024_K_all_day_12_490	KOV_02_2024_K_all_day_12_Mesorhizobium	09103 Lipid metabolism	00071 Fatty acid degradation [PATH:ko00071]	K06445 fadE; acyl-CoA dehydrogenase [EC:1.3.99.-]
2019_SCN_bioreactor_t1_biofilm_scaffold_107251_28	K25155	2019_SCN_bioreactor_t1_biofilm_scaffold_107251	2019_SCN_bioreactor_t1_biofilm_Pseudonocardia_dioxanivorans_73_113	09183 Protein families: signaling and cellular processes	02000 Transporters [BR:ko02000]	K25155 evrB; viologen exporter family transport system permease protein
SCN18_25_1_16_R3_B_scaffold_0_569	K18880	SCN18_25_1_16_R3_B_scaffold_0	SCN18_25_1_16_R3_B_Rudaea_64_147	09103 Lipid metabolism	00071 Fatty acid degradation [PATH:ko00071]	K18880 ECI3, HCD1; Delta3-Delta2-enoyl-CoA isomerase [EC:5.3.3.8]
SCN18_31_3_15_R4_B_scaffold_34_14	K00757	SCN18_31_3_15_R4_B_scaffold_34	SCN18_31_3_15_R4_B_Acidobacteria_62_15	09104 Nucleotide metabolism	00240 Pyrimidine metabolism [PATH:ko00240]	K00757 udp, UPP; uridine phosphorylase [EC:2.4.2.3]
SCNpilot_expt_1000_bf_scaffold_650_17	K18880	SCNpilot_expt_1000_bf_scaffold_650	SCNPILOT_EXPT_1000_BF_Burkholderiales_68_66	09103 Lipid metabolism	00071 Fatty acid degradation [PATH:ko00071]	K18880 ECI3, HCD1; Delta3-Delta2-enoyl-CoA isomerase [EC:5.3.3.8]
scnpilot_solids1_trim150_scaffold_1252_curated_8	K01743	scnpilot_solids1_trim150_scaffold_1252_curated	solids_Rhodanobacter_5	09102 Energy metabolism	00910 Nitrogen metabolism [PATH:ko00910]	K01743 E4.2.1.1; carbonic anhydrase [EC:4.2.1.1]
2019_SCN_bioreactor_09_19_2024_biofilm_3641_2	K17284	2019_SCN_bioreactor_09_19_2024_biofilm_3641		09152 Endocrine system	03320 PPAR signaling pathway [PATH:ko03320]	K17284 PLIN2, ADRP; perilipin-2
SCN18_30_10_14_R5_P_scaffold_222_46	K18880	SCN18_30_10_14_R5_P_scaffold_222	SCN18_30_10_14_R5_P_Alphaproteobacteria_65_16	09103 Lipid metabolism	00071 Fatty acid degradation [PATH:ko00071]	K18880 ECI3, HCD1; Delta3-Delta2-enoyl-CoA isomerase [EC:5.3.3.8]
2021_SCN_bioreactor_B_09_19_2024_biofilm_17470_2	K07762	2021_SCN_bioreactor_B_09_19_2024_biofilm_17470		09181 Protein families: metabolism	01002 Peptidases and inhibitors [BR:ko01002]	K07762 PAPPA; pappalysin-1 [EC:3.4.24.79]
SCN18_30_10_14_R3_P_scaffold_21_155	K13591	SCN18_30_10_14_R3_P_scaffold_21	SCN18_30_10_14_R3_P_SCNPILOT_EXPT_1000_BF_Afipia_62_8_62_188	09143 Cell growth and death	04112 Cell cycle - Caulobacter [PATH:ko04112]	K13591 popA; two-component system, cell cycle response regulator PopA
Knockout_Variovorax_02_2024_L_all_B1_day_12_3_1046	K06162	Knockout_Variovorax_02_2024_L_all_B1_day_12_3	KOV_02_2024_L_all_B1_day_12_Microbacterium	09106 Metabolism of other amino acids	00440 Phosphonate and phosphinate metabolism [PATH:ko00440]	K06162 phnM; alpha-D-ribose 1-methylphosphonate 5-triphosphate diphosphatase [EC:3.6.1.63]
SCN18_26_2_15_R1_B_scaffold_173_62	K00240	SCN18_26_2_15_R1_B_scaffold_173	SCN18_26_2_15_R1_B_Micrococcales_64_47	09101 Carbohydrate metabolism	00020 Citrate cycle (TCA cycle) [PATH:ko00020]	K00240 sdhB, frdB; succinate dehydrogenase / fumarate reductase, iron-sulfur subunit [EC:1.3.5.1 1.3.5.4]
SCNpilot_BF_INOC_scaffold_461_140	K00240	SCNpilot_BF_INOC_scaffold_461	SCNpilot_BF_INOC_Bordetella_67_10	09101 Carbohydrate metabolism	00020 Citrate cycle (TCA cycle) [PATH:ko00020]	K00240 sdhB, frdB; succinate dehydrogenase / fumarate reductase, iron-sulfur subunit [EC:1.3.5.1 1.3.5.4]
Knockout_Variovorax_02_2024_G_all_day_14_116_41	K19745	Knockout_Variovorax_02_2024_G_all_day_14_116		09101 Carbohydrate metabolism	00640 Propanoate metabolism [PATH:ko00640]	K19745 acuI; acrylyl-CoA reductase (NADPH) [EC:1.3.1.-]
SCN18_26_2_15_R5_F_scaffold_25_374	K06238	SCN18_26_2_15_R5_F_scaffold_25	SCN18_26_2_15_R5_F_Sphingomonas_65_27	09132 Signal transduction	04151 PI3K-Akt signaling pathway [PATH:ko04151]	K06238 COL6A; collagen type VI alpha
cn_combo_scaffold_317_20	K10398	cn_combo_scaffold_317	CN-SCN_Agrobacterium_19x	09182 Protein families: genetic information processing	03036 Chromosome and associated proteins [BR:ko03036]	K10398 KIF11, EG5; kinesin family member 11
Knockout_Variovorax_02_2024_L_all_day_12_101_45	K00309	Knockout_Variovorax_02_2024_L_all_day_12_101	KOV_02_2024_L_all_day_12_Sphingomonas	09105 Amino acid metabolism	00260 Glycine, serine and threonine metabolism [PATH:ko00260]	K00309 dmg; dimethylglycine oxidase [EC:1.5.3.10]
SCNpilot_expt_1000_bf_scaffold_185_66	K06238	SCNpilot_expt_1000_bf_scaffold_185	SCNPILOT_EXPT_1000_BF_Sphingobacteriia_40_10	09132 Signal transduction	04151 PI3K-Akt signaling pathway [PATH:ko04151]	K06238 COL6A; collagen type VI alpha
SCN18_30_10_14_R1_B_scaffold_327_152	K21587	SCN18_30_10_14_R1_B_scaffold_327	SCN18_30_10_14_R1_B_SCNPILOT_EXPT_750_BF_Actinomycetales_70_150_73_20	09191 Unclassified: metabolism	99980 Enzymes with EC numbers	K21587 ClPT1; coumarin 8-geranyltransferase [EC:2.5.1.138]
2021_SCN_bioreactor_A_09_19_2024_biofilm_959_27	K06180	2021_SCN_bioreactor_A_09_19_2024_biofilm_959		09182 Protein families: genetic information processing	03009 Ribosome biogenesis [BR:ko03009]	K06180 rluD; 23S rRNA pseudouridine1911/1915/1917 synthase [EC:5.4.99.23]
scnpilot_solids2_trim150_scaffold_95_curated_78	K07146	scnpilot_solids2_trim150_scaffold_95_curated	solids_Actinobacteria_2	09194 Poorly characterized	99996 General function prediction only	K07146 K07146; UPF0176 protein
SCN18_25_1_16_R4_B_scaffold_30_100	K23227	SCN18_25_1_16_R4_B_scaffold_30	SCN18_25_1_16_R4_B_SCNPILOT_SOLID2_TRIM150_Afipia_61_20_61_46	09131 Membrane transport	02010 ABC transporters [PATH:ko02010]	K23227 fhuD; ferric hydroxamate transport system substrate-binding protein
SCN18_30_10_14_R2_B_scaffold_1282_56	K11524	SCN18_30_10_14_R2_B_scaffold_1282	SCN18_30_10_14_R2_B_Bacteria_71_11	09132 Signal transduction	02020 Two-component system [PATH:ko02020]	K11524 pixI; positive phototaxis protein PixI
Knockout_Variovorax_02_2024_G_all_day_14_63_71	K01954	Knockout_Variovorax_02_2024_G_all_day_14_63		09104 Nucleotide metabolism	00240 Pyrimidine metabolism [PATH:ko00240]	K01954 K01954; carbamoyl-phosphate synthase [EC:6.3.5.5]
SCNpilot_cont_300_bf_scaffold_127_1345	K18652	SCNpilot_cont_300_bf_scaffold_127	SCNPILOT_CONT_300_BF_Rhizobiales_66_14	09110 Biosynthesis of other secondary metabolites	00998 Biosynthesis of various secondary metabolites - part 2 [PATH:ko00998]	K18652 ntdC; glucose-6-phosphate 3-dehydrogenase [EC:1.1.1.361]
berkeley_reactor_200306_planktonic_scaffold_26574_72	K17907	berkeley_reactor_200306_planktonic_scaffold_26574	2019_SCN_bioreactor_200211_planktonic_Planctomycetes_67_37	09141 Transport and catabolism	04140 Autophagy - animal [PATH:ko04140]	K17907 ATG9; autophagy-related protein 9
2021_SCN_bioreactor_A_09_19_2024_biofilm_410_69	K02055	2021_SCN_bioreactor_A_09_19_2024_biofilm_410		09145 Cellular community - prokaryotes	02024 Quorum sensing [PATH:ko02024]	K02055 ABC.SP.S; putative spermidine/putrescine transport system substrate-binding protein
2019_SCN_bioreactor_t3_planktonic_scaffold_108648_4	K01954	2019_SCN_bioreactor_t3_planktonic_scaffold_108648	2019_SCN_bioreactor_t3_planktonic_Planctomycetes_54_6	09104 Nucleotide metabolism	00240 Pyrimidine metabolism [PATH:ko00240]	K01954 K01954; carbamoyl-phosphate synthase [EC:6.3.5.5]
SCN18_14_9_16_R5_B_scaffold_29_32	K00309	SCN18_14_9_16_R5_B_scaffold_29	SCN18_14_9_16_R5_B_Mesorhizobium_63_3	09105 Amino acid metabolism	00260 Glycine, serine and threonine metabolism [PATH:ko00260]	K00309 dmg; dimethylglycine oxidase [EC:1.5.3.10]
2021_SCN_bioreactor_B_09_19_2024_biofilm_107_38	K03800	2021_SCN_bioreactor_B_09_19_2024_biofilm_107		09108 Metabolism of cofactors and vitamins	00785 Lipoic acid metabolism [PATH:ko00785]	K03800 lplA, lplJ, lipL1; lipoate---protein ligase [EC:6.3.1.20]
SCN18_10_11_15_R5_B_scaffold_171_70	K09749	SCN18_10_11_15_R5_B_scaffold_171	SCN18_10_11_15_R5_B_SCNPILOT_CONT_1000_BF_Mesorhizobium_65_39_64_12	09194 Poorly characterized	99997 Function unknown	K09749 K09749; uncharacterized protein
SCN18_30_10_14_R2_B_scaffold_1186_12	K18652	SCN18_30_10_14_R2_B_scaffold_1186	SCN18_30_10_14_R2_B_Bacteria_71_11	09110 Biosynthesis of other secondary metabolites	00998 Biosynthesis of various secondary metabolites - part 2 [PATH:ko00998]	K18652 ntdC; glucose-6-phosphate 3-dehydrogenase [EC:1.1.1.361]
SCNpilot_BF_INOC_scaffold_114_43	K14712	SCNpilot_BF_INOC_scaffold_114	SCNpilot_BF_INOC_Bacteroidetes_37_11	09183 Protein families: signaling and cellular processes	02000 Transporters [BR:ko02000]	K14712 SLC39A6, LIV1, ZIP6; solute carrier family 39 (zinc transporter), member 6
2019_SCN_bioreactor_t1_biofilm_scaffold_119066_117	K08190	2019_SCN_bioreactor_t1_biofilm_scaffold_119066	2019_SCN_bioreactor_t1_biofilm_Enterobacter_55_10	09183 Protein families: signaling and cellular processes	02000 Transporters [BR:ko02000]	K08190 SLC16A14; MFS transporter, MCT family, solute carrier family 16 (monocarboxylic acid transporters), member 14
SCN18_26_2_15_R2_P_scaffold_1223_18	K01954	SCN18_26_2_15_R2_P_scaffold_1223	SCN18_26_2_15_R2_P_Planctomycetes_69_10	09104 Nucleotide metabolism	00240 Pyrimidine metabolism [PATH:ko00240]	K01954 K01954; carbamoyl-phosphate synthase [EC:6.3.5.5]
berkeley_reactor_200306_planktonic_scaffold_136827_6	K06238	berkeley_reactor_200306_planktonic_scaffold_136827	2019_SCN_bioreactor_200211_planktonic_Xanthobacter_68_11	09132 Signal transduction	04151 PI3K-Akt signaling pathway [PATH:ko04151]	K06238 COL6A; collagen type VI alpha
scnpilot_p_inoc_scaffold_252_67	K06821	scnpilot_p_inoc_scaffold_252	SCNpilot_P_inoc_Niastella_45_30	09158 Development and regeneration	04360 Axon guidance [PATH:ko04360]	K06821 PLXNB; plexin B
SCN18_10_11_15_R5_B_scaffold_1122_14	K12343	SCN18_10_11_15_R5_B_scaffold_1122	SCN18_10_11_15_R5_B_SCNPILOT_CONT_1000_BF_Mesorhizobium_65_39_64_12	09103 Lipid metabolism	00140 Steroid hormone biosynthesis [PATH:ko00140]	K12343 SRD5A1; 3-oxo-5-alpha-steroid 4-dehydrogenase 1 [EC:1.3.1.22]
Knockout_Variovorax_02_2024_AG_all_day_12_691_12	K00147	Knockout_Variovorax_02_2024_AG_all_day_12_691	KOV_02_2024_AG_all_day_12_Mesorhizobium	09105 Amino acid metabolism	00330 Arginine and proline metabolism [PATH:ko00330]	K00147 proA; glutamate-5-semialdehyde dehydrogenase [EC:1.2.1.41]
scnpilot_solids1_trim150_scaffold_9024_curated_1	K22481	scnpilot_solids1_trim150_scaffold_9024_curated	solids_Gemmatimonadetes_1	09102 Energy metabolism	00680 Methane metabolism [PATH:ko00680]	K22481 hdrB1; heterodisulfide reductase subunit B1 [EC:1.8.7.3]
SCN18_26_2_15_R1_B_scaffold_1308_18	K00147	SCN18_26_2_15_R1_B_scaffold_1308	SCN18_26_2_15_R1_B_SCNPILOT_CONT_1000_BF_Rhizobiales_65_79_66_12	09105 Amino acid metabolism	00330 Arginine and proline metabolism [PATH:ko00330]	K00147 proA; glutamate-5-semialdehyde dehydrogenase [EC:1.2.1.41]
Knockout_Variovorax_02_2024_G_all_day_10_76_159	K03825	Knockout_Variovorax_02_2024_G_all_day_10_76		09105 Amino acid metabolism	00360 Phenylalanine metabolism [PATH:ko00360]	K03825 aaaT; L-phenylalanine/L-methionine N-acetyltransferase [EC:2.3.1.53 2.3.1.-]
Knockout_Variovorax_02_2024_K_none_B1_day_14_534_11	K03889	Knockout_Variovorax_02_2024_K_none_B1_day_14_534	KOV_02_2024_K_none_B1_day_14_Hyphomicrobium	09102 Energy metabolism	00190 Oxidative phosphorylation [PATH:ko00190]	K03889 qcrC; ubiquinol-cytochrome c reductase cytochrome c subunit
SCN18_14_9_16_R4_B_scaffold_2868_3	K15557	SCN18_14_9_16_R4_B_scaffold_2868	SCN18_14_9_16_R4_B_SCNPILOT_EXPT_300_BF_Sphingomonadales_67_9_67_9	09131 Membrane transport	02010 ABC transporters [PATH:ko02010]	K15557 ophG; phthalate transport system permease protein
SCNpilot_expt_1000_bf_scaffold_163_71	K05676	SCNpilot_expt_1000_bf_scaffold_163	SCNPILOT_EXPT_1000_BF_Devosia_65_23	09131 Membrane transport	02010 ABC transporters [PATH:ko02010]	K05676 ABCD2, ALDL1; ATP-binding cassette, subfamily D (ALD), member 2
SCN18_13_7_16_R1_B_scaffold_104_86	K10667	SCN18_13_7_16_R1_B_scaffold_104	SCN18_13_7_16_R1_B_Solirubrobacterales_68_13	09182 Protein families: genetic information processing	04121 Ubiquitin system [BR:ko04121]	K10667 RNF8; E3 ubiquitin-protein ligase RNF8 [EC:2.3.2.27]
SCN18_30_10_14_R3_P_scaffold_53_104	K19835	SCN18_30_10_14_R3_P_scaffold_53	SCN18_30_10_14_R3_P_SCNPILOT_EXPT_1000_BF_Afipia_62_8_62_188	09110 Biosynthesis of other secondary metabolites	00999 Biosynthesis of various secondary metabolites - part 1 [PATH:ko00999]	K19835 cyc1; terpentedienyl-diphosphate synthase [EC:5.5.1.15]
SCNpilot_expt_1000_bf_scaffold_328_121	K11894	SCNpilot_expt_1000_bf_scaffold_328	SCNPILOT_EXPT_1000_BF_Actinomycetales_Beutenbergia_73_13	09183 Protein families: signaling and cellular processes	02044 Secretion system [BR:ko02044]	K11894 impI, vasC; type VI secretion system protein ImpI
berkeley_reactor_200306_biofilm_scaffold_19936_63	K20594	berkeley_reactor_200306_biofilm_scaffold_19936	2019_SCN_bioreactor_200211_biofilm_Proteobacteria_62_11	09110 Biosynthesis of other secondary metabolites	00524 Neomycin, kanamycin and gentamicin biosynthesis [PATH:ko00524]	K20594 genK, gacD, gntK; cobalamin-dependent radical SAM methyltransferase [EC:2.1.1.-]
scnpilot_p_inoc_scaffold_30_151	K01875	scnpilot_p_inoc_scaffold_30	SCNpilot_P_inoc_Flavobacteriales_40_82	09122 Translation	00970 Aminoacyl-tRNA biosynthesis [PATH:ko00970]	K01875 SARS, serS; seryl-tRNA synthetase [EC:6.1.1.11]
SCN18_30_10_14_R2_B_scaffold_7354_3	K05387	SCN18_30_10_14_R2_B_scaffold_7354	SCN18_30_10_14_R2_B_SCNPILOT_EXPT_1000_BF_Afipia_62_8-rel_65_16	09183 Protein families: signaling and cellular processes	04040 Ion channels [BR:ko04040]	K05387 GRIP; glutamate receptor, ionotropic, plant
SCN18_30_10_14_R2_B_scaffold_2217_9	K06442	SCN18_30_10_14_R2_B_scaffold_2217	SCN18_30_10_14_R2_B_Bacteria_71_11	09182 Protein families: genetic information processing	03009 Ribosome biogenesis [BR:ko03009]	K06442 tlyA; 23S rRNA (cytidine1920-2'-O)/16S rRNA (cytidine1409-2'-O)-methyltransferase [EC:2.1.1.226 2.1.1.227]
Knockout_Variovorax_02_2024_L_all_day_10_24_39	K15128	Knockout_Variovorax_02_2024_L_all_day_10_24		09182 Protein families: genetic information processing	03021 Transcription machinery [BR:ko03021]	K15128 MED6; mediator of RNA polymerase II transcription subunit 6
SCNpilot_BF_INOC_scaffold_833_6	K24454	SCNpilot_BF_INOC_scaffold_833	SCNpilot_BF_INOC_Burkholderiales_67_9	09181 Protein families: metabolism	01002 Peptidases and inhibitors [BR:ko01002]	K24454 patG; thiazoline dehydrogenase / protease [EC:1.3.3.16 3.4.-.-]
2021_SCN_bioreactor_B_09_19_2024_biofilm_161_125	K00762	2021_SCN_bioreactor_B_09_19_2024_biofilm_161		09104 Nucleotide metabolism	00240 Pyrimidine metabolism [PATH:ko00240]	K00762 pyrE; orotate phosphoribosyltransferase [EC:2.4.2.10]
2019_SCN_bioreactor_t1_biofilm_scaffold_117084_278	K19690	2019_SCN_bioreactor_t1_biofilm_scaffold_117084	2019_SCN_bioreactor_t1_biofilm_Verrucomicrobia_66_15	09132 Signal transduction	02020 Two-component system [PATH:ko02020]	K19690 CHK1; osomolarity two-component system, sensor histidine kinase CHK1 [EC:2.7.13.3]
SCN18_30_10_14_R1_P_scaffold_278_169	K06238	SCN18_30_10_14_R1_P_scaffold_278	SCN18_30_10_14_R1_P_Cytophagales_49_46	09132 Signal transduction	04151 PI3K-Akt signaling pathway [PATH:ko04151]	K06238 COL6A; collagen type VI alpha
SCN18_30_10_14_R5_P_scaffold_21_252	K15287	SCN18_30_10_14_R5_P_scaffold_21	SCN18_30_10_14_R5_P_Burkholderiales_69_51	09183 Protein families: signaling and cellular processes	02000 Transporters [BR:ko02000]	K15287 SLC35F1_2; solute carrier family 35, member F1/2
SCN18_26_2_15_R4_P_scaffold_28_67	K24454	SCN18_26_2_15_R4_P_scaffold_28	CN18_26_2_15_R4_P_Melainabacteria_51_74	09181 Protein families: metabolism	01002 Peptidases and inhibitors [BR:ko01002]	K24454 patG; thiazoline dehydrogenase / protease [EC:1.3.3.16 3.4.-.-]
2019_SCN_bioreactor_t2_planktonic_scaffold_34151_64	K16450	2019_SCN_bioreactor_t2_planktonic_scaffold_34151	2019_SCN_bioreactor_t2_plantonic_Sphingomonadales_63_2074	09109 Metabolism of terpenoids and polyketides	01052 Type I polyketide structures [PATH:ko01052]	K16450 mlsA2; mycolactone core lactone polyketide synthase MlsA2
2021_SCN_bioreactor_A_09_19_2024_biofilm_623_69	K07806	2021_SCN_bioreactor_A_09_19_2024_biofilm_623	2021_SCN_bioreactor_A_09_19_2024_biofilm_Sinomonas	09101 Carbohydrate metabolism	00520 Amino sugar and nucleotide sugar metabolism [PATH:ko00520]	K07806 arnB, pmrH; UDP-4-amino-4-deoxy-L-arabinose-oxoglutarate aminotransferase [EC:2.6.1.87]
2019_SCN_bioreactor_09_19_2024_biofilm_190_43	K20981	2019_SCN_bioreactor_09_19_2024_biofilm_190	2019_SCN_bioreactor_09_19_2024_biofilm_Parachlamydiaceae_B	09110 Biosynthesis of other secondary metabolites	00999 Biosynthesis of various secondary metabolites - part 1 [PATH:ko00999]	K20981 LOVB; lovastatin nonaketide synthase [EC:2.3.1.161]
cn_combo_scaffold_815_35	K06945	cn_combo_scaffold_815	CN-SCN_Sphingomonas_18x	09194 Poorly characterized	99997 Function unknown	K06945 K06945; uncharacterized protein
2019_SCN_bioreactor_09_19_2024_biofilm_155_97	K16450	2019_SCN_bioreactor_09_19_2024_biofilm_155		09109 Metabolism of terpenoids and polyketides	01052 Type I polyketide structures [PATH:ko01052]	K16450 mlsA2; mycolactone core lactone polyketide synthase MlsA2
SCN18_26_2_15_R1_F_scaffold_23_80	K06945	SCN18_26_2_15_R1_F_scaffold_23	CN18_26_2_15_R1_F_uSCNPILOT_CONT_500_BF_Rhizobiales_64_17_64_27	09194 Poorly characterized	99997 Function unknown	K06945 K06945; uncharacterized protein
SCN18_30_10_14_R4_P_scaffold_4078_4	K02034	SCN18_30_10_14_R4_P_scaffold_4078	SCN18_30_10_14_R4_P_Rhizobiales_66_13	09145 Cellular community - prokaryotes	02024 Quorum sensing [PATH:ko02024]	K02034 ABC.PE.P1; peptide/nickel transport system permease protein
SCN18_13_7_16_R1_B_scaffold_88_93	K20981	SCN18_13_7_16_R1_B_scaffold_88	SCN18_13_7_16_R1_B_Xanthomonadales_69_60	09110 Biosynthesis of other secondary metabolites	00999 Biosynthesis of various secondary metabolites - part 1 [PATH:ko00999]	K20981 LOVB; lovastatin nonaketide synthase [EC:2.3.1.161]
2019_SCN_bioreactor_t1_biofilm_scaffold_39684_602	K19229	2019_SCN_bioreactor_t1_biofilm_scaffold_39684	2019_SCN_bioreactor_t1_biofilm_Pseudonocardia_dioxanivorans_73_113	09131 Membrane transport	02010 ABC transporters [PATH:ko02010]	K19229 sapD; cationic peptide transport system ATP-binding protein
SCN18_14_9_16_R3_B_scaffold_2223_2	K02034	SCN18_14_9_16_R3_B_scaffold_2223	SCN18_14_9_16_R3_B_SCNPILOT_CONT_300_BF_Rhizobiales_62_47-related_60_10	09145 Cellular community - prokaryotes	02024 Quorum sensing [PATH:ko02024]	K02034 ABC.PE.P1; peptide/nickel transport system permease protein
SCN18_10_11_15_R5_P_scaffold_13_127	K22027	SCN18_10_11_15_R5_P_scaffold_13	SCN18_10_11_15_R5_P_Alphaproteobacteria_68_131	09191 Unclassified: metabolism	99980 Enzymes with EC numbers	K22027 iacA; indole-3-acetate monooxygenase [EC:1.14.13.235]
SCN18_30_10_14_R2_B_scaffold_35894_3	K01639	SCN18_30_10_14_R2_B_scaffold_35894	SCN18_30_10_14_R2_B_Rhizobiales_64_10	09101 Carbohydrate metabolism	00520 Amino sugar and nucleotide sugar metabolism [PATH:ko00520]	K01639 E4.1.3.3, nanA, NPL; N-acetylneuraminate lyase [EC:4.1.3.3]
cn_combo_scaffold_812_58	K07708	cn_combo_scaffold_812	CN-SCN_Comamonas_56x	09132 Signal transduction	02020 Two-component system [PATH:ko02020]	K07708 glnL, ntrB; two-component system, NtrC family, nitrogen regulation sensor histidine kinase GlnL [EC:2.7.13.3]
2019_SCN_bioreactor_t1_biofilm_scaffold_106035_137	K20468	2019_SCN_bioreactor_t1_biofilm_scaffold_106035	2019_SCN_bioreactor_t1_biofilm_Enterobacter_55_10	09183 Protein families: signaling and cellular processes	02000 Transporters [BR:ko02000]	K20468 K20468; putative heme transporter
SCN18_30_10_14_R2_B_scaffold_14_77	K05670	SCN18_30_10_14_R2_B_scaffold_14	SCN18_30_10_14_R2_B_SCNPILOT_CONT_1000_P_Alphaproteobacteria_64_11_65_16	09131 Membrane transport	02010 ABC transporters [PATH:ko02010]	K05670 ABCC13; ATP-binding cassette, subfamily C (CFTR/MRP), member 13
SCN18_31_3_15_R3_B_scaffold_21_36	K18300	SCN18_31_3_15_R3_B_scaffold_21	SCN18_31_3_15_R3_B_SCNPILOT_EXPT_300_BF_Sphingomonas_67_13_68_146	09183 Protein families: signaling and cellular processes	02000 Transporters [BR:ko02000]	K18300 oprN; outer membrane protein, multidrug efflux system
SCN18_26_2_15_R4_P_scaffold_1355_11	K09155	SCN18_26_2_15_R4_P_scaffold_1355	CN18_26_2_15_R4_P_Melainabacteria_51_74	09194 Poorly characterized	99997 Function unknown	K09155 K09155; uncharacterized protein
Knockout_Variovorax_02_2024_G_all_day_14_134_94	K04037	Knockout_Variovorax_02_2024_G_all_day_14_134		09108 Metabolism of cofactors and vitamins	00860 Porphyrin and chlorophyll metabolism [PATH:ko00860]	K04037 chlL; light-independent protochlorophyllide reductase subunit L [EC:1.3.7.7]
cn_combo_scaffold_3778_4	K04037	cn_combo_scaffold_3778	CN-SCN_Acidovorax_22x	09108 Metabolism of cofactors and vitamins	00860 Porphyrin and chlorophyll metabolism [PATH:ko00860]	K04037 chlL; light-independent protochlorophyllide reductase subunit L [EC:1.3.7.7]
SCNpilot_BF_INOC_scaffold_672_21	K16088	SCNpilot_BF_INOC_scaffold_672	SCNpilot_BF_INOC_Bacteroidetes_43_41	09183 Protein families: signaling and cellular processes	02000 Transporters [BR:ko02000]	K16088 TC.FEV.OM1, fhuE, fpvA, fptA; outer-membrane receptor for ferric coprogen and ferric-rhodotorulic acid
berkeley_reactor_200306_planktonic_scaffold_122971_1149	K01190	berkeley_reactor_200306_planktonic_scaffold_122971	2019_SCN_bioreactor_200211_planktonic_Verrucomicrobia_60_20	09101 Carbohydrate metabolism	00052 Galactose metabolism [PATH:ko00052]	K01190 lacZ; beta-galactosidase [EC:3.2.1.23]
SCN18_10_11_15_R2_B_scaffold_210_43	K11936	SCN18_10_11_15_R2_B_scaffold_210	Microbacterium_testaceum_SCNpilot_P_inoc_Microbacterium_70_36-related_71_14	09145 Cellular community - prokaryotes	02026 Biofilm formation - Escherichia coli [PATH:ko02026]	K11936 pgaC, icaA; poly-beta-1,6-N-acetyl-D-glucosamine synthase [EC:2.4.1.-]
scnpilot_p_inoc_scaffold_314_30	K00057	scnpilot_p_inoc_scaffold_314	SCNpilot_P_inoc_Rhodobacter_64_50	09103 Lipid metabolism	00564 Glycerophospholipid metabolism [PATH:ko00564]	K00057 gpsA; glycerol-3-phosphate dehydrogenase (NAD(P)+) [EC:1.1.1.94]
SCN18_30_10_14_R3_B_scaffold_529_26	K04037	SCN18_30_10_14_R3_B_scaffold_529	SCN18_30_10_14_R3_B_Delftia_65_125	09108 Metabolism of cofactors and vitamins	00860 Porphyrin and chlorophyll metabolism [PATH:ko00860]	K04037 chlL; light-independent protochlorophyllide reductase subunit L [EC:1.3.7.7]
2021_SCN_bioreactor_A_09_19_2024_biofilm_477_54	K23275	2021_SCN_bioreactor_A_09_19_2024_biofilm_477		09191 Unclassified: metabolism	99982 Energy metabolism	K23275 fdhC; fructose 5-dehydrogenase cytochrome subunit
SCN18_26_2_15_R1_B_scaffold_171_78	K18295	SCN18_26_2_15_R1_B_scaffold_171	SCN18_26_2_15_R1_B_Proprionibacteraceae_70_19	09183 Protein families: signaling and cellular processes	02000 Transporters [BR:ko02000]	K18295 mexC; membrane fusion protein, multidrug efflux system
SCNpilot_solid_1_scaffold_872_7	K25181	SCNpilot_solid_1_scaffold_872	SCNPILOT_SOLID_1_Microbacterium__7	09183 Protein families: signaling and cellular processes	02000 Transporters [BR:ko02000]	K25181 ybhS; drug efflux transport system permease protein
scnpilot_solids1_trim150_scaffold_304_curated_33	K04566	scnpilot_solids1_trim150_scaffold_304_curated	solids_Rhodanobacter_3	09122 Translation	00970 Aminoacyl-tRNA biosynthesis [PATH:ko00970]	K04566 lysK; lysyl-tRNA synthetase, class I [EC:6.1.1.6]
scnpilot_cont_500_p_scaffold_118_75	K08225	scnpilot_cont_500_p_scaffold_118	SCNPILOT_CONT_500_P_Enterobacter_55_6.1	09183 Protein families: signaling and cellular processes	02000 Transporters [BR:ko02000]	K08225 entS; MFS transporter, ENTS family, enterobactin (siderophore) exporter
Knockout_Variovorax_02_2024_G_none_B1_day_12_335_17	K17237	Knockout_Variovorax_02_2024_G_none_B1_day_12_335	KOV_02_2024_G_none_B1_day_12_Cohnella	09131 Membrane transport	02010 ABC transporters [PATH:ko02010]	K17237 inoE; inositol-phosphate transport system substrate-binding protein
berkeley_reactor_200306_biofilm_scaffold_27699_5	K10240	berkeley_reactor_200306_biofilm_scaffold_27699	2019_SCN_bioreactor_200211_biofilm_Rhizobiales_70_15	09131 Membrane transport	02010 ABC transporters [PATH:ko02010]	K10240 cebE; cellobiose transport system substrate-binding protein
Knockout_Variovorax_02_2024_G_none_B1_day_12_161_17	K17237	Knockout_Variovorax_02_2024_G_none_B1_day_12_161	KOV_02_2024_G_none_B1_day_12_Cohnella	09131 Membrane transport	02010 ABC transporters [PATH:ko02010]	K17237 inoE; inositol-phosphate transport system substrate-binding protein
SCNpilot_expt_1000_bf_scaffold_867_27	K16108	SCNpilot_expt_1000_bf_scaffold_867	SCNPILOT_EXPT_1000_BF_Microbacterium_69_10	09109 Metabolism of terpenoids and polyketides	01054 Nonribosomal peptide structures [PATH:ko01054]	K16108 blmX; nonribosomal peptide synthetase protein BlmX
SCNpilot_BF_INOC_scaffold_913_14	K01652	SCNpilot_BF_INOC_scaffold_913	SCNpilot_BF_INOC_Parabacteroides_41_8	09101 Carbohydrate metabolism	00650 Butanoate metabolism [PATH:ko00650]	K01652 E2.2.1.6L, ilvB, ilvG, ilvI; acetolactate synthase I/II/III large subunit [EC:2.2.1.6]
scnpilot_p_inoc_scaffold_194_62	K00174	scnpilot_p_inoc_scaffold_194	SCNpilot_P_inoc_Sphingobacteriales_44_17	09101 Carbohydrate metabolism	00010 Glycolysis / Gluconeogenesis [PATH:ko00010]	K00174 korA, oorA, oforA; 2-oxoglutarate/2-oxoacid ferredoxin oxidoreductase subunit alpha [EC:1.2.7.3 1.2.7.11]
SCNpilot_expt_1000_bf_scaffold_439_119	K12823	SCNpilot_expt_1000_bf_scaffold_439	SCNPILOT_EXPT_1000_BF_Sphingomonas_65_55	09121 Transcription	03040 Spliceosome [PATH:ko03040]	K12823 DDX5, DBP2; ATP-dependent RNA helicase DDX5/DBP2 [EC:3.6.4.13]
SCN18_30_10_14_R3_B_scaffold_189_222	K10026	SCN18_30_10_14_R3_B_scaffold_189	SCN18_30_10_14_R3_B_SCNPILOT_CONT_1000_P_Verrucomicrobia_61_8_61_17	09108 Metabolism of cofactors and vitamins	00790 Folate biosynthesis [PATH:ko00790]	K10026 queE; 7-carboxy-7-deazaguanine synthase [EC:4.3.99.3]
SCN18_25_1_16_R2_B_scaffold_710_21	K10026	SCN18_25_1_16_R2_B_scaffold_710	SCN18_25_1_16_R2_B_Alphaproteobacteria_70_11	09108 Metabolism of cofactors and vitamins	00790 Folate biosynthesis [PATH:ko00790]	K10026 queE; 7-carboxy-7-deazaguanine synthase [EC:4.3.99.3]
2019_SCN_bioreactor_t2_biofilm_scaffold_159354_39	K03755	2019_SCN_bioreactor_t2_biofilm_scaffold_159354	2019_SCN_bioreactor_t2_biofilm_Herbaspirillum_63_171	09182 Protein families: genetic information processing	03000 Transcription factors [BR:ko03000]	K03755 adiY; AraC family transcriptional regulator, transcriptional activator of adiA
SCN18_25_1_16_R4_B_scaffold_30_334	K00574	SCN18_25_1_16_R4_B_scaffold_30	SCN18_25_1_16_R4_B_SCNPILOT_SOLID2_TRIM150_Afipia_61_20_61_46	09191 Unclassified: metabolism	99980 Enzymes with EC numbers	K00574 cfa; cyclopropane-fatty-acyl-phospholipid synthase [EC:2.1.1.79]
berkeley_reactor_200306_planktonic_scaffold_129782_134	K01652	berkeley_reactor_200306_planktonic_scaffold_129782	2019_SCN_bioreactor_200211_planktonic_Bacteroidales_40_82	09101 Carbohydrate metabolism	00650 Butanoate metabolism [PATH:ko00650]	K01652 E2.2.1.6L, ilvB, ilvG, ilvI; acetolactate synthase I/II/III large subunit [EC:2.2.1.6]
scnpilot_expt_750_p_scaffold_174_141	K02554	scnpilot_expt_750_p_scaffold_174	SCNPILOT_EXPT_750_P_Actinomycetales_72_13	09105 Amino acid metabolism	00360 Phenylalanine metabolism [PATH:ko00360]	K02554 mhpD; 2-keto-4-pentenoate hydratase [EC:4.2.1.80]
Knockout_Variovorax_02_2024_L_all_B1_day_14_41_25	K07978	Knockout_Variovorax_02_2024_L_all_B1_day_14_41		09182 Protein families: genetic information processing	03000 Transcription factors [BR:ko03000]	K07978 plmA; GntR family transcriptional regulator
Knockout_Variovorax_02_2024_L_all_B1_day_12_5_585	K01652	Knockout_Variovorax_02_2024_L_all_B1_day_12_5	KOV_02_2024_L_all_B1_day_12_Microbacterium	09101 Carbohydrate metabolism	00650 Butanoate metabolism [PATH:ko00650]	K01652 E2.2.1.6L, ilvB, ilvG, ilvI; acetolactate synthase I/II/III large subunit [EC:2.2.1.6]
SCN18_26_2_15_R4_P_scaffold_939_5	K08005	SCN18_26_2_15_R4_P_scaffold_939	CN18_26_2_15_R4_P_Melainabacteria_51_74	09181 Protein families: metabolism	01002 Peptidases and inhibitors [BR:ko01002]	K08005 MMP27; matrix metalloproteinase-27 [EC:3.4.24.-]
SCNpilot_expt_1000_bf_scaffold_403_51	K00667	SCNpilot_expt_1000_bf_scaffold_403	SCNPILOT_EXPT_1000_BF_Thiobacillus_strain2_65_27	09103 Lipid metabolism	00061 Fatty acid biosynthesis [PATH:ko00061]	K00667 FAS2; fatty acid synthase subunit alpha, fungi type [EC:2.3.1.86]
SCN18_26_2_15_R2_P_scaffold_53_184	K19095	SCN18_26_2_15_R2_P_scaffold_53	SCN18_26_2_15_R2_P_SCNPILOT_CONT_500_P_Xanthomonadales_69_150_Rhodanobacter_68_51	09175 Drug resistance: antimicrobial	01501 beta-Lactam resistance [PATH:ko01501]	K19095 blaCMY-1; beta-lactamase class C CMY-1 [EC:3.5.2.6]
SCN18_30_10_14_R2_B_scaffold_540_58	K22711	SCN18_30_10_14_R2_B_scaffold_540	SCN18_30_10_14_R2_B_SCNPILOT_SOLID2_TRIM150_Alphaproteobacteria_62_41_63_12	09182 Protein families: genetic information processing	03000 Transcription factors [BR:ko03000]	K22711 pltR; LysR family transcriptional regulator, pyoluteorin biosynthesis regulator
cn_combo_scaffold_72_18	K01652	cn_combo_scaffold_72	CN-SCN_Agrobacterium_19x	09101 Carbohydrate metabolism	00650 Butanoate metabolism [PATH:ko00650]	K01652 E2.2.1.6L, ilvB, ilvG, ilvI; acetolactate synthase I/II/III large subunit [EC:2.2.1.6]
SCN18_26_2_15_R2_B_scaffold_1435_4	K00437	SCN18_26_2_15_R2_B_scaffold_1435	SCN18_26_2_15_R2_B_SCNPILOT_CONT_750_BF_Rhodospirillales_68_10_70_15	09191 Unclassified: metabolism	99980 Enzymes with EC numbers	K00437 hydB; [NiFe] hydrogenase large subunit [EC:1.12.2.1]
SCNpilot_BF_INOC_scaffold_3_168	K04566	SCNpilot_BF_INOC_scaffold_3	SCNpilot_BF_INOC_Rickettsiales_39_4	09122 Translation	00970 Aminoacyl-tRNA biosynthesis [PATH:ko00970]	K04566 lysK; lysyl-tRNA synthetase, class I [EC:6.1.1.6]
SCNpilot_expt_1000_bf_scaffold_52_150	K10236	SCNpilot_expt_1000_bf_scaffold_52	SCNPILOT_EXPT_1000_BF_Devosia_65_23	09131 Membrane transport	02010 ABC transporters [PATH:ko02010]	K10236 thuE, lpqY; trehalose/maltose transport system substrate-binding protein
berkeley_reactor_200306_planktonic_scaffold_312699_396	K03353	berkeley_reactor_200306_planktonic_scaffold_312699	2019_SCN_bioreactor_200211_planktonic_Bacteria_48_334	09123 Folding, sorting and degradation	04120 Ubiquitin mediated proteolysis [PATH:ko04120]	K03353 APC6, CDC16; anaphase-promoting complex subunit 6
SCNpilot_BF_INOC_scaffold_1592_30	K14676	SCNpilot_BF_INOC_scaffold_1592	SCNpilot_BF_INOC_Burkholderiales_67_9	09103 Lipid metabolism	00564 Glycerophospholipid metabolism [PATH:ko00564]	K14676 NTE, NRE; lysophospholipid hydrolase [EC:3.1.1.5]
SCN18_25_8_15_R3_B_scaffold_126_37	K08734	SCN18_25_8_15_R3_B_scaffold_126	SCN18_25_8_15_R3_B_WPS-2_62_28	09124 Replication and repair	03430 Mismatch repair [PATH:ko03430]	K08734 MLH1; DNA mismatch repair protein MLH1
scnpilot_p_inoc_scaffold_1753_13	K03404	scnpilot_p_inoc_scaffold_1753	SCNpilot_P_inoc_Planctomycetales_70_10	09108 Metabolism of cofactors and vitamins	00860 Porphyrin and chlorophyll metabolism [PATH:ko00860]	K03404 chlD, bchD; magnesium chelatase subunit D [EC:6.6.1.1]
Knockout_Variovorax_02_2024_K_none_B1_day_14_230_32	K00368	Knockout_Variovorax_02_2024_K_none_B1_day_14_230	KOV_02_2024_K_none_B1_day_14_Hyphomicrobium	09102 Energy metabolism	00910 Nitrogen metabolism [PATH:ko00910]	K00368 nirK; nitrite reductase (NO-forming) [EC:1.7.2.1]
SCN18_30_10_14_R5_P_scaffold_86_212	K15742	SCN18_30_10_14_R5_P_scaffold_86	SCN18_30_10_14_R5_P_Burkholderiales_69_51	09110 Biosynthesis of other secondary metabolites	00966 Glucosinolate biosynthesis [PATH:ko00966]	K15742 MAM3, IMS2; methylthioalkylmalate synthase 3 [EC:2.3.3.17]
SCN18_30_10_14_R2_P_scaffold_96_47	K04117	SCN18_30_10_14_R2_P_scaffold_96	SCN18_30_10_14_R2_P_Burkholderiales_63_16	09111 Xenobiotics biodegradation and metabolism	00362 Benzoate degradation [PATH:ko00362]	K04117 aliB; cyclohexanecarboxyl-CoA dehydrogenase [EC:1.3.99.-]
berkeley_reactor_200306_planktonic_scaffold_23718_35	K15742	berkeley_reactor_200306_planktonic_scaffold_23718	2019_SCN_bioreactor_200211_planktonic_Pseudonocardia_dioxanivorans_73_12	09110 Biosynthesis of other secondary metabolites	00966 Glucosinolate biosynthesis [PATH:ko00966]	K15742 MAM3, IMS2; methylthioalkylmalate synthase 3 [EC:2.3.3.17]
SCN18_26_2_15_R1_F_scaffold_3_95	K01096	SCN18_26_2_15_R1_F_scaffold_3	SCN18_26_2_15_R1_F_Chitinophagaceae_50_26	09103 Lipid metabolism	00564 Glycerophospholipid metabolism [PATH:ko00564]	K01096 pgpB; phosphatidylglycerophosphatase B [EC:3.1.3.27 3.1.3.81 3.1.3.4 3.6.1.27]
SCN18_10_11_15_R1_B_scaffold_855_18	K05677	SCN18_10_11_15_R1_B_scaffold_855	SCN18_10_11_15_R1_B_SCNPILOT_CONT_300_BF_Rhizobiales_62_47_63_12	09131 Membrane transport	02010 ABC transporters [PATH:ko02010]	K05677 ABCD3, PMP70; ATP-binding cassette, subfamily D (ALD), member 3
2019_SCN_bioreactor_t1_biofilm_scaffold_25105_55	K12369	2019_SCN_bioreactor_t1_biofilm_scaffold_25105	2019_SCN_bioreactor_t1_biofilm_Enterobacter_55_10	09131 Membrane transport	02010 ABC transporters [PATH:ko02010]	K12369 dppB; dipeptide transport system permease protein
berkeley_reactor_200306_planktonic_scaffold_122971_1425	K11244	berkeley_reactor_200306_planktonic_scaffold_122971	2019_SCN_bioreactor_200211_planktonic_Verrucomicrobia_60_20	09132 Signal transduction	04011 MAPK signaling pathway - yeast [PATH:ko04011]	K11244 WSC; cell wall integrity and stress response component
2019_SCN_bioreactor_t1_biofilm_scaffold_289218_7	K01952	2019_SCN_bioreactor_t1_biofilm_scaffold_289218	2019_SCN_bioreactor_t1_biofilm_Pseudonocardia_dioxanivorans_73_113	09104 Nucleotide metabolism	00230 Purine metabolism [PATH:ko00230]	K01952 PFAS, purL; phosphoribosylformylglycinamidine synthase [EC:6.3.5.3]
scnpilot_p_inoc_scaffold_99_128	K02018	scnpilot_p_inoc_scaffold_99	SCNpilot_P_inoc_Microbacterium_69_20	09131 Membrane transport	02010 ABC transporters [PATH:ko02010]	K02018 modB; molybdate transport system permease protein
2019_SCN_bioreactor_t1_biofilm_scaffold_298340_22	K10537	2019_SCN_bioreactor_t1_biofilm_scaffold_298340	2019_SCN_bioreactor_t1_biofilm_Enterobacter_55_10	09131 Membrane transport	02010 ABC transporters [PATH:ko02010]	K10537 araF; L-arabinose transport system substrate-binding protein
scnpilot_solids1_trim150_scaffold_100_curated_99	K00564	scnpilot_solids1_trim150_scaffold_100_curated	solids_Microbacterium_1	09182 Protein families: genetic information processing	03009 Ribosome biogenesis [BR:ko03009]	K00564 rsmC; 16S rRNA (guanine1207-N2)-methyltransferase [EC:2.1.1.172]
2019_SCN_bioreactor_09_19_2024_biofilm_120_25	K03600	2019_SCN_bioreactor_09_19_2024_biofilm_120		09182 Protein families: genetic information processing	03021 Transcription machinery [BR:ko03021]	K03600 sspB; stringent starvation protein B
2019_SCN_bioreactor_t3_biofilm_scaffold_128840_2	K14676	2019_SCN_bioreactor_t3_biofilm_scaffold_128840	2019_SCN_bioreactor_t3_biofilm_Novosphingobium_sp_MD-1_67_8	09103 Lipid metabolism	00564 Glycerophospholipid metabolism [PATH:ko00564]	K14676 NTE, NRE; lysophospholipid hydrolase [EC:3.1.1.5]
SCN18_30_10_14_R2_B_scaffold_1366_8	K08785	SCN18_30_10_14_R2_B_scaffold_1366	SCN18_30_10_14_R2_B_Bacteria_71_11	09181 Protein families: metabolism	01002 Peptidases and inhibitors [BR:ko01002]	K08785 HTRA3; HtrA serine peptidase 3 [EC:3.4.21.-]
berkeley_reactor_200306_planktonic_scaffold_59817_272	K02854	berkeley_reactor_200306_planktonic_scaffold_59817	2019_SCN_bioreactor_200211_planktonic_Verrucomicrobia_60_20	09182 Protein families: genetic information processing	03000 Transcription factors [BR:ko03000]	K02854 rhaR; AraC family transcriptional regulator, L-rhamnose operon transcriptional activator RhaR
2019_SCN_bioreactor_t1_biofilm_scaffold_39684_303	K00801	2019_SCN_bioreactor_t1_biofilm_scaffold_39684	2019_SCN_bioreactor_t1_biofilm_Pseudonocardia_dioxanivorans_73_113	09103 Lipid metabolism	00100 Steroid biosynthesis [PATH:ko00100]	K00801 FDFT1; farnesyl-diphosphate farnesyltransferase [EC:2.5.1.21]
SCNpilot_BF_INOC_scaffold_50_324	K15953	SCNpilot_BF_INOC_scaffold_50	SCNpilot_BF_INOC_Clostridium_37_18	09109 Metabolism of terpenoids and polyketides	01057 Biosynthesis of type II polyketide products [PATH:ko01057]	K15953 dnrP, dauP; 10-carbomethoxy-13-deoxycarminomycin esterase
cn_combo_scaffold_2971_9	K15467	cn_combo_scaffold_2971	CN-SCN_Mesorhizobium_20x	09109 Metabolism of terpenoids and polyketides	01052 Type I polyketide structures [PATH:ko01052]	K15467 rif14; 27-O-demethylrifamycin SV methyltransferase [EC:2.1.1.315]
2021_SCN_bioreactor_B_09_19_2024_biofilm_785_15	K16696	2021_SCN_bioreactor_B_09_19_2024_biofilm_785		09183 Protein families: signaling and cellular processes	02000 Transporters [BR:ko02000]	K16696 amsL; exopolysaccharide (amylovoran) exporter
scnpilot_expt_750_p_scaffold_202_41	K22576	scnpilot_expt_750_p_scaffold_202	SCNPILOT_EXPT_750_P_Candidatus_Accumulibacter_65_27	09191 Unclassified: metabolism	99980 Enzymes with EC numbers	K22576 cos; carbonyl sulfide hydrolase [EC:3.13.1.7]
scnpilot_expt_750_bf_scaffold_5_258	K10755	scnpilot_expt_750_bf_scaffold_5	SCNPILOT_EXPT_750_BF_Xanthomonadales_66_150	09124 Replication and repair	03030 DNA replication [PATH:ko03030]	K10755 RFC2_4; replication factor C subunit 2/4
SCNpilot_cont_1000_p_scaffold_3558_9	K08351	SCNpilot_cont_1000_p_scaffold_3558	SCNPILOT_CONT_1000_P_Pseudonocardia_72_23	09108 Metabolism of cofactors and vitamins	00780 Biotin metabolism [PATH:ko00780]	K08351 bisC; biotin/methionine sulfoxide reductase [EC:1.-.-.-]
SCNpilot_BF_INOC_scaffold_3_488	K06240	SCNpilot_BF_INOC_scaffold_3	SCNpilot_BF_INOC_Rickettsiales_39_4	09132 Signal transduction	04151 PI3K-Akt signaling pathway [PATH:ko04151]	K06240 LAMA3_5; laminin, alpha 3/5
SCN18_10_11_15_R5_P_scaffold_23_63	K06240	SCN18_10_11_15_R5_P_scaffold_23	SCN18_10_11_15_R5_P_Alphaproteobacteria_68_131	09132 Signal transduction	04151 PI3K-Akt signaling pathway [PATH:ko04151]	K06240 LAMA3_5; laminin, alpha 3/5
SCN18_10_11_15_R3_B_scaffold_10_442	K20817	SCN18_10_11_15_R3_B_scaffold_10	SCN18_10_11_15_R3_B_Rhizobiales_63_59	09191 Unclassified: metabolism	99980 Enzymes with EC numbers	K20817 E3.5.1.83; N-acyl-D-aspartate deacylase [EC:3.5.1.83]
2019_SCN_bioreactor_09_19_2024_biofilm_28_138	K00587	2019_SCN_bioreactor_09_19_2024_biofilm_28		09109 Metabolism of terpenoids and polyketides	00900 Terpenoid backbone biosynthesis [PATH:ko00900]	K00587 ICMT, STE14; protein-S-isoprenylcysteine O-methyltransferase [EC:2.1.1.100]
2019_SCN_bioreactor_t2_biofilm_scaffold_95994_190	K06141	2019_SCN_bioreactor_t2_biofilm_scaffold_95994	2019_SCN_bioreactor_t2_biofilm_Sphingobacteriales_50_15	09183 Protein families: signaling and cellular processes	02000 Transporters [BR:ko02000]	K06141 tsgA; MFS transporter, TsgA protein
SCN18_14_9_16_R4_B_scaffold_4_374	K03600	SCN18_14_9_16_R4_B_scaffold_4	SCN18_SCNpilot_BF_INOC_Bordetella_67_10_67_46	09182 Protein families: genetic information processing	03021 Transcription machinery [BR:ko03021]	K03600 sspB; stringent starvation protein B
cn_combo_scaffold_782_5	K14343	cn_combo_scaffold_782	CN-SCN_Paracoccus_21x	09183 Protein families: signaling and cellular processes	02000 Transporters [BR:ko02000]	K14343 SLC10A3_5; solute carrier family 10 (sodium/bile acid cotransporter), member 3/5
scnpilot_solids2_trim150_scaffold_140_curated_173	K06864	scnpilot_solids2_trim150_scaffold_140_curated	solids_Actinobacteria_2	09191 Unclassified: metabolism	99980 Enzymes with EC numbers	K06864 larE; pyridinium-3,5-biscarboxylic acid mononucleotide sulfurtransferase [EC:4.4.1.37]
2021_SCN_bioreactor_A_09_19_2024_biofilm_108_134	K07744	2021_SCN_bioreactor_A_09_19_2024_biofilm_108		09192 Unclassified: genetic information processing	99973 Transcription	K07744 K07744; transcriptional regulator
SCN18_25_8_15_R2_B_scaffold_322_80	K07744	SCN18_25_8_15_R2_B_scaffold_322	SCN18_25_8_15_R2_B_Xanthomonadales_66_12	09192 Unclassified: genetic information processing	99973 Transcription	K07744 K07744; transcriptional regulator
scnpilot_p_inoc_scaffold_881_26	K06865	scnpilot_p_inoc_scaffold_881	SCNpilot_P_inoc_Planctomycetales_70_10	09194 Poorly characterized	99996 General function prediction only	K06865 K06865; ATPase
SCN18_30_10_14_R1_P_scaffold_497_60	K15735	SCN18_30_10_14_R1_P_scaffold_497	SCN18_30_10_14_R1_P_Rhizobiales_62_27	09182 Protein families: genetic information processing	03000 Transcription factors [BR:ko03000]	K15735 csiR; GntR family transcriptional regulator, carbon starvation induced regulator
2021_SCN_bioreactor_A_09_19_2024_biofilm_872_23	K00096	2021_SCN_bioreactor_A_09_19_2024_biofilm_872	2021_SCN_bioreactor_A_09_19_2024_biofilm_Rubrivivax	09103 Lipid metabolism	00564 Glycerophospholipid metabolism [PATH:ko00564]	K00096 araM, egsA; glycerol-1-phosphate dehydrogenase [NAD(P)+] [EC:1.1.1.261]
2021_SCN_bioreactor_A_09_19_2024_biofilm_1632_12	K08711	2021_SCN_bioreactor_A_09_19_2024_biofilm_1632		09131 Membrane transport	02010 ABC transporters [PATH:ko02010]	K08711 ABCG2.PDR, CDR1; ATP-binding cassette, subfamily G (WHITE), member 2, PDR
SCN18_10_11_15_R4_P_scaffold_577_18	K02022	SCN18_10_11_15_R4_P_scaffold_577	SCN18_10_11_15_R4_P_Rhizobiales_68_13	09193 Unclassified: signaling and cellular processes	99992 Structural proteins	K02022 ABC.MR.TX; HlyD family secretion protein
SCN18_31_3_15_R5_B_scaffold_14_373	K03833	SCN18_31_3_15_R5_B_scaffold_14	SCN18_31_3_15_R5_B_SCNPILOT_CONT_750_BF_Chitinophagaceae_50_32	09182 Protein families: genetic information processing	03012 Translation factors [BR:ko03012]	K03833 selB, EEFSEC; selenocysteine-specific elongation factor
SCN18_30_10_14_R1_P_scaffold_0_660	K10763	SCN18_30_10_14_R1_P_scaffold_0	SCN18_30_10_14_R1_P_Rhizobiales_62_27	09182 Protein families: genetic information processing	03032 DNA replication proteins [BR:ko03032]	K10763 hda; DnaA-homolog protein
SCNpilot_expt_1000_bf_scaffold_3_884	K03546	SCNpilot_expt_1000_bf_scaffold_3	SCNPILOT_EXPT_1000_BF_Devosia_62_26	09182 Protein families: genetic information processing	03400 DNA repair and recombination proteins [BR:ko03400]	K03546 sbcC, rad50; DNA repair protein SbcC/Rad50
berkeley_reactor_200306_planktonic_scaffold_250066_7	K00120	berkeley_reactor_200306_planktonic_scaffold_250066	2019_SCN_bioreactor_200211_planktonic_Pseudonocardia_dioxanivorans_73_12	09191 Unclassified: metabolism	99980 Enzymes with EC numbers	K00120 fgd2; F420-dependent hydroxymycolic acid dehydrogenase [EC:1.1.98.-]
SCN18_30_10_14_R2_B_scaffold_5455_3	K03932	SCN18_30_10_14_R2_B_scaffold_5455	SCN18_30_10_14_R2_B_Bacteria_71_11	09191 Unclassified: metabolism	99988 Secondary metabolism	K03932 lpqC; polyhydroxybutyrate depolymerase
2019_SCN_bioreactor_t1_biofilm_scaffold_308745_88	K12129	2019_SCN_bioreactor_t1_biofilm_scaffold_308745	2019_SCN_bioreactor_t1_biofilm_Bacteroidetes_44_32	09159 Environmental adaptation	04712 Circadian rhythm - plant [PATH:ko04712]	K12129 PRR7; pseudo-response regulator 7
SCN18_25_8_15_R2_B_scaffold_4412_4	K02224	SCN18_25_8_15_R2_B_scaffold_4412	SCN18_25_8_15_R2_B_SCNPILOT_EXPT_1000_BF_Devosia_62_26-related_62_9	09108 Metabolism of cofactors and vitamins	00860 Porphyrin and chlorophyll metabolism [PATH:ko00860]	K02224 cobB-cbiA; cobyrinic acid a,c-diamide synthase [EC:6.3.5.9 6.3.5.11]
Knockout_Variovorax_02_2024_G_all_B1_day_14_1581_11	K02224	Knockout_Variovorax_02_2024_G_all_B1_day_14_1581		09108 Metabolism of cofactors and vitamins	00860 Porphyrin and chlorophyll metabolism [PATH:ko00860]	K02224 cobB-cbiA; cobyrinic acid a,c-diamide synthase [EC:6.3.5.9 6.3.5.11]
2019_SCN_bioreactor_09_19_2024_biofilm_3062_4	K12586	2019_SCN_bioreactor_09_19_2024_biofilm_3062	2019_SCN_bioreactor_09_19_2024_biofilm_Gemmataceae	09123 Folding, sorting and degradation	03018 RNA degradation [PATH:ko03018]	K12586 RRP43, EXOSC8, OIP2; exosome complex component RRP43
SCN18_14_9_16_R2_B_scaffold_38_26	K03546	SCN18_14_9_16_R2_B_scaffold_38	SCN18_14_9_16_R2_B_Alphaproteobacteria_64_15	09182 Protein families: genetic information processing	03400 DNA repair and recombination proteins [BR:ko03400]	K03546 sbcC, rad50; DNA repair protein SbcC/Rad50
SCN_isolate_38_Leifsonia_10_124	K14575	SCN_isolate_38_Leifsonia_10		09122 Translation	03008 Ribosome biogenesis in eukaryotes [PATH:ko03008]	K14575 AFG2, DRG1, SPATA5; AAA family ATPase
SCN18_10_11_15_R2_B_scaffold_487_83	K01814	SCN18_10_11_15_R2_B_scaffold_487	Microbacterium_testaceum_SCNpilot_P_inoc_Microbacterium_70_36-related_71_14	09105 Amino acid metabolism	00340 Histidine metabolism [PATH:ko00340]	K01814 hisA; phosphoribosylformimino-5-aminoimidazole carboxamide ribotide isomerase [EC:5.3.1.16]
scnpilot_p_inoc_scaffold_588_28	K12914	scnpilot_p_inoc_scaffold_588	SCNpilot_P_inoc_Planctomycetales_70_10	09106 Metabolism of other amino acids	00440 Phosphonate and phosphinate metabolism [PATH:ko00440]	K12914 phpK; P-methyltransferase [EC:2.1.1.326]
scnpilot_expt_750_p_scaffold_614_9	K06155	scnpilot_expt_750_p_scaffold_614	SCNPILOT_EXPT_750_P_Candidatus_Accumulibacter_65_27	09183 Protein families: signaling and cellular processes	02000 Transporters [BR:ko02000]	K06155 gntT; Gnt-I system high-affinity gluconate transporter
2019_SCN_bioreactor_t1_biofilm_scaffold_300964_393	K13276	2019_SCN_bioreactor_t1_biofilm_scaffold_300964	2019_SCN_bioreactor_t1_biofilm_Bacteroidetes_44_32	09181 Protein families: metabolism	01002 Peptidases and inhibitors [BR:ko01002]	K13276 bpr; bacillopeptidase F [EC:3.4.21.-]
scnpilot_solids1_trim150_scaffold_1540_curated_10	K12914	scnpilot_solids1_trim150_scaffold_1540_curated	solids_Rhodanobacter_5	09106 Metabolism of other amino acids	00440 Phosphonate and phosphinate metabolism [PATH:ko00440]	K12914 phpK; P-methyltransferase [EC:2.1.1.326]
scnpilot_solids2_trim150_scaffold_48_curated_23	K20930	scnpilot_solids2_trim150_scaffold_48_curated	solids_Rhizobiales_1	09106 Metabolism of other amino acids	00440 Phosphonate and phosphinate metabolism [PATH:ko00440]	K20930 pmi; phosphinomethylmalate isomerase [EC:4.2.1.166]
2019_SCN_bioreactor_t2_biofilm_scaffold_22161_219	K13276	2019_SCN_bioreactor_t2_biofilm_scaffold_22161	2019_SCN_bioreactor_t2_biofilm_Sphingobacteriales_50_15	09181 Protein families: metabolism	01002 Peptidases and inhibitors [BR:ko01002]	K13276 bpr; bacillopeptidase F [EC:3.4.21.-]
2021_SCN_bioreactor_A_09_19_2024_biofilm_16_272	K10540	2021_SCN_bioreactor_A_09_19_2024_biofilm_16		09131 Membrane transport	02010 ABC transporters [PATH:ko02010]	K10540 mglB; methyl-galactoside transport system substrate-binding protein
SCN18_26_2_15_R2_B_scaffold_18_272	K08711	SCN18_26_2_15_R2_B_scaffold_18	SCN18_26_2_15_R2_B_Rhizobiales_60_31	09131 Membrane transport	02010 ABC transporters [PATH:ko02010]	K08711 ABCG2.PDR, CDR1; ATP-binding cassette, subfamily G (WHITE), member 2, PDR
SCN18_25_8_15_R3_B_scaffold_126_5	K02672	SCN18_25_8_15_R3_B_scaffold_126	SCN18_25_8_15_R3_B_WPS-2_62_28	09183 Protein families: signaling and cellular processes	02044 Secretion system [BR:ko02044]	K02672 pilW; type IV pilus assembly protein PilW
SCNpilot_BF_INOC_scaffold_23_304	K08711	SCNpilot_BF_INOC_scaffold_23	SCNpilot_BF_INOC_Chloroflexi_46_25	09131 Membrane transport	02010 ABC transporters [PATH:ko02010]	K08711 ABCG2.PDR, CDR1; ATP-binding cassette, subfamily G (WHITE), member 2, PDR
Knockout_Variovorax_02_2024_G_none_day_10_101_87	K08711	Knockout_Variovorax_02_2024_G_none_day_10_101	KOV_02_2024_G_none_day_10_Klebsiella	09131 Membrane transport	02010 ABC transporters [PATH:ko02010]	K08711 ABCG2.PDR, CDR1; ATP-binding cassette, subfamily G (WHITE), member 2, PDR
SCNpilot_solid_1_scaffold_1065_19	K08711	SCNpilot_solid_1_scaffold_1065	SCNPILOT_SOLID_1_Sphingobacteriales_41_19	09131 Membrane transport	02010 ABC transporters [PATH:ko02010]	K08711 ABCG2.PDR, CDR1; ATP-binding cassette, subfamily G (WHITE), member 2, PDR
SCN18_10_11_15_R5_B_scaffold_36_150	K18278	SCN18_10_11_15_R5_B_scaffold_36	SCN18_10_11_15_R5_B_Rhizobiales_67_21	09108 Metabolism of cofactors and vitamins	00730 Thiamine metabolism [PATH:ko00730]	K18278 THI5; pyrimidine precursor biosynthesis enzyme
2019_SCN_bioreactor_09_19_2024_biofilm_1_206	K07638	2019_SCN_bioreactor_09_19_2024_biofilm_1	2019_SCN_bioreactor_09_19_2024_biofilm_Rudaea	09132 Signal transduction	02020 Two-component system [PATH:ko02020]	K07638 envZ; two-component system, OmpR family, osmolarity sensor histidine kinase EnvZ [EC:2.7.13.3]
SCNpilot_BF_INOC_scaffold_50_23	K14292	SCNpilot_BF_INOC_scaffold_50	SCNpilot_BF_INOC_Clostridium_37_18	09122 Translation	03013 RNA transport [PATH:ko03013]	K14292 TGS1; trimethylguanosine synthase [EC:2.1.1.-]
SCN18_31_3_15_R5_B_scaffold_23_236	K06978	SCN18_31_3_15_R5_B_scaffold_23	SCN18_31_3_15_R5_B_SCNPILOT_CONT_750_BF_Chitinophagaceae_50_32	09194 Poorly characterized	99997 Function unknown	K06978 K06978; uncharacterized protein
SCN18_10_11_15_R5_B_scaffold_5_325	K10790	SCN18_10_11_15_R5_B_scaffold_5	SCN18_10_11_15_R5_B_Rhizobiales_67_21	09151 Immune system	04623 Cytosolic DNA-sensing pathway [PATH:ko04623]	K10790 TREX1; three prime repair exonuclease 1 [EC:3.1.11.2]
scn_reactorb_scaffold_9274_24	K18297	scn_reactorb_scaffold_9274	SCN_bioreactor_inoc_reactorb_Betaproteobacteria_68_25	09182 Protein families: genetic information processing	03000 Transcription factors [BR:ko03000]	K18297 mexT; LysR family transcriptional regulator, mexEF-oprN operon transcriptional activator
cn_combo_scaffold_533_44	K03342	cn_combo_scaffold_533	CN-SCN_Sphingomonas_18x	09108 Metabolism of cofactors and vitamins	00790 Folate biosynthesis [PATH:ko00790]	K03342 pabBC; para-aminobenzoate synthetase / 4-amino-4-deoxychorismate lyase [EC:2.6.1.85 4.1.3.38]
scnpilot_p_inoc_scaffold_414_62	K25844	scnpilot_p_inoc_scaffold_414	SCNpilot_P_inoc_Sphingobacteriales_44_17
2019_SCN_bioreactor_t2_planktonic_scaffold_9290_481	K15770	2019_SCN_bioreactor_t2_planktonic_scaffold_9290	2019_SCN_bioreactor_t2_plantonic_Alphaproteobacteria_70_36	09131 Membrane transport	02010 ABC transporters [PATH:ko02010]	K15770 cycB, ganO, mdxE; arabinogalactan oligomer / maltooligosaccharide transport system substrate-binding protein
scnpilot_solids2_trim150_scaffold_5_curated_212	K22225	scnpilot_solids2_trim150_scaffold_5_curated	solids_Rhizobiales_1	09108 Metabolism of cofactors and vitamins	00860 Porphyrin and chlorophyll metabolism [PATH:ko00860]	K22225 ahbAB; siroheme decarboxylase [EC:4.1.1.111]
Knockout_Variovorax_02_2024_K_all_day_14_355_3	K15382	Knockout_Variovorax_02_2024_K_all_day_14_355		09183 Protein families: signaling and cellular processes	02000 Transporters [BR:ko02000]	K15382 SLC50A, SWEET; solute carrier family 50 (sugar transporter)
scnpilot_p_inoc_scaffold_675_14	K10801	scnpilot_p_inoc_scaffold_675	SCNpilot_P_inoc_Acinetobacter_41_9_partial	09124 Replication and repair	03410 Base excision repair [PATH:ko03410]	K10801 MBD4; methyl-CpG-binding domain protein 4 [EC:3.2.2.-]
SCN18_25_1_16_R4_B_scaffold_114_69	K03742	SCN18_25_1_16_R4_B_scaffold_114	SCN18_25_1_16_R4_B_SCNPILOT_SOLID2_TRIM150_Afipia_61_20_61_46	09108 Metabolism of cofactors and vitamins	00760 Nicotinate and nicotinamide metabolism [PATH:ko00760]	K03742 pncC; nicotinamide-nucleotide amidase [EC:3.5.1.42]
SCN18_26_2_15_R1_B_scaffold_87_79	K23015	SCN18_26_2_15_R1_B_scaffold_87	SCN18_26_2_15_R1_B_Micrococcales_64_47	09182 Protein families: genetic information processing	03000 Transcription factors [BR:ko03000]	K23015 lgoR; GntR family transcriptional regulator, transcriptional activator for L-galactonate catabolism
SCNpilot_expt_1000_bf_scaffold_333_234	K03567	SCNpilot_expt_1000_bf_scaffold_333	SCNPILOT_EXPT_1000_BF_Devosia_65_23	09145 Cellular community - prokaryotes	02026 Biofilm formation - Escherichia coli [PATH:ko02026]	K03567 gcvR; glycine cleavage system transcriptional repressor
cn_combo_scaffold_30_113	K02615	cn_combo_scaffold_30	CN-SCN_Rubrivivax_131x	09105 Amino acid metabolism	00360 Phenylalanine metabolism [PATH:ko00360]	K02615 paaJ; 3-oxo-5,6-didehydrosuberyl-CoA/3-oxoadipyl-CoA thiolase [EC:2.3.1.223 2.3.1.174]
berkeley_reactor_200306_biofilm_scaffold_111575_113	K01534	berkeley_reactor_200306_biofilm_scaffold_111575	2019_SCN_bioreactor_200211_biofilm_Rhizobiales_70_15	09191 Unclassified: metabolism	99980 Enzymes with EC numbers	K01534 zntA; Zn2+/Cd2+-exporting ATPase [EC:7.2.2.12 7.2.2.21]
cnbg_combo_scaffold_1313_17	K06950	cnbg_combo_scaffold_1313	SCN_Rubrivivax_15x	09194 Poorly characterized	99997 Function unknown	K06950 K06950; uncharacterized protein
Knockout_Variovorax_02_2024_G_all_day_10_65_37	K06950	Knockout_Variovorax_02_2024_G_all_day_10_65		09194 Poorly characterized	99997 Function unknown	K06950 K06950; uncharacterized protein
Knockout_Variovorax_02_2024_G_all_B1_day_14_2022_6	K06950	Knockout_Variovorax_02_2024_G_all_B1_day_14_2022		09194 Poorly characterized	99997 Function unknown	K06950 K06950; uncharacterized protein
SCN18_25_8_15_R2_B_scaffold_708_36	K01055	SCN18_25_8_15_R2_B_scaffold_708	SCN18_25_8_15_R2_B_Xanthomonadales_66_12	09111 Xenobiotics biodegradation and metabolism	00362 Benzoate degradation [PATH:ko00362]	K01055 pcaD; 3-oxoadipate enol-lactonase [EC:3.1.1.24]
scnpilot_solids2_trim150_scaffold_918_curated_14	K26552	scnpilot_solids2_trim150_scaffold_918_curated	solids_Cytophagia_1
cn_combo_scaffold_1050_45	K17328	cn_combo_scaffold_1050	CN-SCN_Gemmatimonadetes_22x	09131 Membrane transport	02010 ABC transporters [PATH:ko02010]	K17328 bxlG; xylobiose transport system permease protein
scnpilot_p_inoc_scaffold_1130_17	K03567	scnpilot_p_inoc_scaffold_1130	SCNpilot_P_inoc_Novosphingobium_63_5	09145 Cellular community - prokaryotes	02026 Biofilm formation - Escherichia coli [PATH:ko02026]	K03567 gcvR; glycine cleavage system transcriptional repressor
SCN18_31_3_15_R5_B_scaffold_36_298	K12800	SCN18_31_3_15_R5_B_scaffold_36	SCN18_31_3_15_R5_B_SCNPILOT_CONT_750_BF_Chitinophagaceae_50_32	09143 Cell growth and death	04217 Necroptosis [PATH:ko04217]	K12800 NLRP3, PYPAF1; NACHT, LRR and PYD domains-containing protein 3
scnpilot_p_inoc_scaffold_564_21	K02736	scnpilot_p_inoc_scaffold_564	SCNpilot_P_inoc_Kapabacteria_57_18	09123 Folding, sorting and degradation	03050 Proteasome [PATH:ko03050]	K02736 PSMB4; 20S proteasome subunit beta 7 [EC:3.4.25.1]
2019_SCN_bioreactor_09_19_2024_biofilm_443_23	K19373	2019_SCN_bioreactor_09_19_2024_biofilm_443		09182 Protein families: genetic information processing	03110 Chaperones and folding catalysts [BR:ko03110]	K19373 DNAJC28; DnaJ homolog subfamily C member 28
SCNpilot_cont_300_bf_scaffold_1074_10	K06213	SCNpilot_cont_300_bf_scaffold_1074	SCNPILOT_CONT_300_BF_Nitrobacter_62_12_partial	09183 Protein families: signaling and cellular processes	02000 Transporters [BR:ko02000]	K06213 mgtE; magnesium transporter
2019_SCN_bioreactor_09_19_2024_biofilm_68_159	K18321	2019_SCN_bioreactor_09_19_2024_biofilm_68	2019_SCN_bioreactor_09_19_2024_biofilm_Parachlamydiaceae_B	09132 Signal transduction	02020 Two-component system [PATH:ko02020]	K18321 smeA; membrane fusion protein, multidrug efflux system
SCNpilot_BF_INOC_scaffold_0_466	K18424	SCNpilot_BF_INOC_scaffold_0	SCNpilot_BF_INOC_Clostridium_37_18	09104 Nucleotide metabolism	00230 Purine metabolism [PATH:ko00230]	K18424 ENPP4; ectonucleotide pyrophosphatase/phosphodiesterase family member 4 [EC:3.6.1.29]
berkeley_reactor_200306_planktonic_scaffold_98462_78	K18321	berkeley_reactor_200306_planktonic_scaffold_98462	2019_SCN_bioreactor_200211_planktonic_Legionella_40_41	09132 Signal transduction	02020 Two-component system [PATH:ko02020]	K18321 smeA; membrane fusion protein, multidrug efflux system
SCN18_13_7_16_R1_B_scaffold_409_18	K16094	SCN18_13_7_16_R1_B_scaffold_409	SCN18_13_7_16_R1_B_Solirubrobacterales_68_13	09109 Metabolism of terpenoids and polyketides	01054 Nonribosomal peptide structures [PATH:ko01054]	K16094 bacB; bacitracin synthase 2
SCNpilot_cont_1000_p_scaffold_74_103	K03342	SCNpilot_cont_1000_p_scaffold_74	SCNPILOT_CONT_1000_P_Pseudonocardia_72_23	09108 Metabolism of cofactors and vitamins	00790 Folate biosynthesis [PATH:ko00790]	K03342 pabBC; para-aminobenzoate synthetase / 4-amino-4-deoxychorismate lyase [EC:2.6.1.85 4.1.3.38]
2019_SCN_bioreactor_t2_biofilm_scaffold_23742_119	K03170	2019_SCN_bioreactor_t2_biofilm_scaffold_23742	2019_SCN_bioreactor_t2_biofilm_Acidovorax_65_56	09182 Protein families: genetic information processing	03032 DNA replication proteins [BR:ko03032]	K03170 topG, rgy; reverse gyrase [EC:5.6.2.2 3.6.4.12]
SCN18_25_1_16_R1_B_scaffold_390_42	K03183	SCN18_25_1_16_R1_B_scaffold_390	SCN18_25_1_16_R1_B_SCNPILOT_CONT_300_BF_Rhizobiales_62_47_62_13	09108 Metabolism of cofactors and vitamins	00130 Ubiquinone and other terpenoid-quinone biosynthesis [PATH:ko00130]	K03183 ubiE; demethylmenaquinone methyltransferase / 2-methoxy-6-polyprenyl-1,4-benzoquinol methylase [EC:2.1.1.163 2.1.1.201]
SCNpilot_solid_1_scaffold_109_78	K03170	SCNpilot_solid_1_scaffold_109	SCNPILOT_SOLID_1_Sphingobacteriales_41_19	09182 Protein families: genetic information processing	03032 DNA replication proteins [BR:ko03032]	K03170 topG, rgy; reverse gyrase [EC:5.6.2.2 3.6.4.12]
2019_SCN_bioreactor_t2_biofilm_scaffold_68584_6	K03170	2019_SCN_bioreactor_t2_biofilm_scaffold_68584	2019_SCN_bioreactor_t2_biofilm_Comamonas_testosteroni_61_12	09182 Protein families: genetic information processing	03032 DNA replication proteins [BR:ko03032]	K03170 topG, rgy; reverse gyrase [EC:5.6.2.2 3.6.4.12]
SCN18_25_8_15_R3_B_scaffold_309_10	K09474	SCN18_25_8_15_R3_B_scaffold_309	SCN18_25_8_15_R3_B_WPS-2_62_28	09108 Metabolism of cofactors and vitamins	00740 Riboflavin metabolism [PATH:ko00740]	K09474 phoN; acid phosphatase (class A) [EC:3.1.3.2]
SCN18_10_11_15_R3_B_scaffold_40_274	K03183	SCN18_10_11_15_R3_B_scaffold_40	SCN18_10_11_15_R3_B_Rhizobiales_63_59	09108 Metabolism of cofactors and vitamins	00130 Ubiquinone and other terpenoid-quinone biosynthesis [PATH:ko00130]	K03183 ubiE; demethylmenaquinone methyltransferase / 2-methoxy-6-polyprenyl-1,4-benzoquinol methylase [EC:2.1.1.163 2.1.1.201]
SCNpilot_cont_1000_p_scaffold_232_58	K03830	SCNpilot_cont_1000_p_scaffold_232	SCNPILOT_CONT_1000_P_Pseudonocardia_72_23	09191 Unclassified: metabolism	99980 Enzymes with EC numbers	K03830 yafP; putative acetyltransferase [EC:2.3.1.-]
SCN18_26_2_15_R2_B_scaffold_304_42	K00174	SCN18_26_2_15_R2_B_scaffold_304	SCN18_26_2_15_R2_B_SCNPILOT_CONT_750_BF_Rhodospirillales_68_10_70_15	09101 Carbohydrate metabolism	00010 Glycolysis / Gluconeogenesis [PATH:ko00010]	K00174 korA, oorA, oforA; 2-oxoglutarate/2-oxoacid ferredoxin oxidoreductase subunit alpha [EC:1.2.7.3 1.2.7.11]
SCN18_30_10_14_R2_B_scaffold_7671_7	K00259	SCN18_30_10_14_R2_B_scaffold_7671	SCN18_30_10_14_R2_B_Alphaproteobacteria_64_8	09105 Amino acid metabolism	00250 Alanine, aspartate and glutamate metabolism [PATH:ko00250]	K00259 ald; alanine dehydrogenase [EC:1.4.1.1]
Knockout_Variovorax_02_2024_G_none_day_10_63_66	K00626	Knockout_Variovorax_02_2024_G_none_day_10_63	KOV_02_2024_G_none_day_10_Klebsiella	09101 Carbohydrate metabolism	00620 Pyruvate metabolism [PATH:ko00620]	K00626 ACAT, atoB; acetyl-CoA C-acetyltransferase [EC:2.3.1.9]
scnpilot_expt_750_p_scaffold_841_71	K05340	scnpilot_expt_750_p_scaffold_841	SCNPILOT_EXPT_750_P_Candidatus_Accumulibacter_65_27	09183 Protein families: signaling and cellular processes	02000 Transporters [BR:ko02000]	K05340 glcU; glucose uptake protein
SCN18_10_11_15_R3_B_scaffold_26_110	K10817	SCN18_10_11_15_R3_B_scaffold_26	SCN18_10_11_15_R3_B_Rhizobiales_63_59	09109 Metabolism of terpenoids and polyketides	01052 Type I polyketide structures [PATH:ko01052]	K10817 eryAI; 6-deoxyerythronolide-B synthase EryAI [EC:2.3.1.94]
SCNpilot_cont_1000_p_scaffold_1_260	K10817	SCNpilot_cont_1000_p_scaffold_1	SCNPILOT_CONT_1000_P_Mucilaginibacter_44_25	09109 Metabolism of terpenoids and polyketides	01052 Type I polyketide structures [PATH:ko01052]	K10817 eryAI; 6-deoxyerythronolide-B synthase EryAI [EC:2.3.1.94]
Knockout_Variovorax_02_2024_K_none_B1_day_14_0_274	K13421	Knockout_Variovorax_02_2024_K_none_B1_day_14_0	KOV_02_2024_K_none_B1_day_14_Pandoraea	09104 Nucleotide metabolism	00240 Pyrimidine metabolism [PATH:ko00240]	K13421 UMPS; uridine monophosphate synthetase [EC:2.4.2.10 4.1.1.23]
SCN18_30_10_14_R2_P_scaffold_68_3	K02315	SCN18_30_10_14_R2_P_scaffold_68	SCN18_30_10_14_R2_P_Sphingomonas_67_78	09182 Protein families: genetic information processing	03032 DNA replication proteins [BR:ko03032]	K02315 dnaC; DNA replication protein DnaC
SCN18_30_10_14_R5_P_scaffold_152_41	K06410	SCN18_30_10_14_R5_P_scaffold_152	SCN18_30_10_14_R5_P_Alphaproteobacteria_65_16	09193 Unclassified: signaling and cellular processes	99978 Cell growth	K06410 spoVFA; dipicolinate synthase subunit A
SCN18_14_9_16_R1_B_scaffold_21479_3	K15241	SCN18_14_9_16_R1_B_scaffold_21479	SCN18_14_9_16_R1_B_Rhizobiales_65_9	09111 Xenobiotics biodegradation and metabolism	00361 Chlorocyclohexane and chlorobenzene degradation [PATH:ko00361]	K15241 pcpC; tetrachlorohydroquinone reductive dehalogenase [EC:1.21.4.5]
2021_SCN_bioreactor_A_09_19_2024_biofilm_19_193	K10200	2021_SCN_bioreactor_A_09_19_2024_biofilm_19		09131 Membrane transport	02010 ABC transporters [PATH:ko02010]	K10200 ABC.NGC.S; N-acetylglucosamine transport system substrate-binding protein
scnpilot_p_inoc_scaffold_83_85	K02288	scnpilot_p_inoc_scaffold_83	SCNpilot_P_inoc_Dyadobacter_48_40	09102 Energy metabolism	00196 Photosynthesis - antenna proteins [PATH:ko00196]	K02288 cpcE; phycocyanobilin lyase subunit alpha [EC:4.4.1.32]
SCN18_14_9_16_R1_B_scaffold_6234_5	K16409	SCN18_14_9_16_R1_B_scaffold_6234	SCN18_14_9_16_R1_B_Rhizobiales_65_9	09109 Metabolism of terpenoids and polyketides	01052 Type I polyketide structures [PATH:ko01052]	K16409 stiE; stigmatellin polyketide synthase StiE
2019_SCN_bioreactor_09_19_2024_biofilm_121_121	K18844	2019_SCN_bioreactor_09_19_2024_biofilm_121	2019_SCN_bioreactor_09_19_2024_biofilm_Parachlamydiaceae_B	09183 Protein families: signaling and cellular processes	01504 Antimicrobial resistance genes [BR:ko01504]	K18844 aph, spcN; spectinomycin phosphotransferase
SCNpilot_BF_INOC_scaffold_1255_27	K04116	SCNpilot_BF_INOC_scaffold_1255	SCNpilot_BF_INOC_Bordetella_67_10	09111 Xenobiotics biodegradation and metabolism	00362 Benzoate degradation [PATH:ko00362]	K04116 aliA; cyclohexanecarboxylate-CoA ligase [EC:6.2.1.-]
scnpilot_solids2_trim150_scaffold_2168_7	K22846	scnpilot_solids2_trim150_scaffold_2168	SCNPILOT_SOLID2_TRIM150_Singulisphaera_70_9	09105 Amino acid metabolism	00270 Cysteine and methionine metabolism [PATH:ko00270]	K22846 CS26; S-sulfo-L-cysteine synthase (O-acetyl-L-serine-dependent) [EC:2.5.1.144]
2021_SCN_bioreactor_A_09_19_2024_biofilm_512_100	K06877	2021_SCN_bioreactor_A_09_19_2024_biofilm_512		09194 Poorly characterized	99996 General function prediction only	K06877 K06877; DEAD/DEAH box helicase domain-containing protein
2021_SCN_bioreactor_A_09_19_2024_biofilm_25_101	K06877	2021_SCN_bioreactor_A_09_19_2024_biofilm_25		09194 Poorly characterized	99996 General function prediction only	K06877 K06877; DEAD/DEAH box helicase domain-containing protein
SCN18_30_10_14_R5_P_scaffold_67_145	K23671	SCN18_30_10_14_R5_P_scaffold_67	SCN18_30_10_14_R5_P_Sphingomonadales_65_13	09110 Biosynthesis of other secondary metabolites	00997 Biosynthesis of various secondary metabolites - part 3 [PATH:ko00997]	K23671 besB; L-2-amino-4-chloropent-4-enoate dechlorinase/desaturase [EC:4.5.1.-]
SCNpilot_expt_1000_bf_scaffold_97_265	K02118	SCNpilot_expt_1000_bf_scaffold_97	SCNPILOT_EXPT_1000_BF_Devosia_65_23	09102 Energy metabolism	00190 Oxidative phosphorylation [PATH:ko00190]	K02118 ATPVB, ntpB, atpB; V/A-type H+/Na+-transporting ATPase subunit B
2019_SCN_bioreactor_t4_planktonic_scaffold_33474_560	K18425	2019_SCN_bioreactor_t4_planktonic_scaffold_33474	2019_SCN_bioreactor_t4_planktonic_Bacteroidetes_43_45	09191 Unclassified: metabolism	99980 Enzymes with EC numbers	K18425 dhaa; 3-hydroxy-D-aspartate aldolase [EC:4.1.3.41]
SCN18_30_10_14_R2_B_scaffold_29107_2	K09842	SCN18_30_10_14_R2_B_scaffold_29107	SCN18_30_10_14_R2_B_Rhizobiales_64_10	09109 Metabolism of terpenoids and polyketides	00906 Carotenoid biosynthesis [PATH:ko00906]	K09842 AAO3; abscisic-aldehyde oxidase [EC:1.2.3.14]
2019_SCN_bioreactor_t2_planktonic_scaffold_3353_12	K26744	2019_SCN_bioreactor_t2_planktonic_scaffold_3353	2019_SCN_bioreactor_t2_plantonic_Alphaproteobacteria_70_36
berkeley_reactor_200306_planktonic_scaffold_106954_2	K19619	berkeley_reactor_200306_planktonic_scaffold_106954	2019_SCN_bioreactor_200211_planktonic_Pseudonocardia_dioxanivorans_73_12	09182 Protein families: genetic information processing	03400 DNA repair and recombination proteins [BR:ko03400]	K19619 TDP2; tyrosyl-DNA phosphodiesterase 2 [EC:3.1.4.-]
scnpilot_cont_500_p_scaffold_74_238	K20956	scnpilot_cont_500_p_scaffold_74	SCNPILOT_CONT_500_P_Enterobacter_55_6.1	09145 Cellular community - prokaryotes	05111 Biofilm formation - Vibrio cholerae [PATH:ko05111]	K20956 cdgA; diguanylate cyclase [EC:2.7.7.65]
SCN18_30_10_14_R2_B_scaffold_17634_1	K12261	SCN18_30_10_14_R2_B_scaffold_17634	SCN18_30_10_14_R2_B_Rhizobiales_63_8	09141 Transport and catabolism	04146 Peroxisome [PATH:ko04146]	K12261 HACL1; 2-hydroxyacyl-CoA lyase 1 [EC:4.1.-.-]
2021_SCN_bioreactor_B_09_19_2024_biofilm_3_257	K00808	2021_SCN_bioreactor_B_09_19_2024_biofilm_3	2021_SCN_bioreactor_B_09_19_2024_biofilm_Rhizobiaceae	09110 Biosynthesis of other secondary metabolites	00960 Tropane, piperidine and pyridine alkaloid biosynthesis [PATH:ko00960]	K00808 hss; homospermidine synthase [EC:2.5.1.44]
SCN18_30_10_14_R2_B_scaffold_18993_3	K14166	SCN18_30_10_14_R2_B_scaffold_18993	SCN18_30_10_14_R2_B_Rhizobiales_63_8	09183 Protein families: signaling and cellular processes	02000 Transporters [BR:ko02000]	K14166 ycnJ; copper transport protein
scnpilot_p_inoc_scaffold_654_18	K09842	scnpilot_p_inoc_scaffold_654	SCNpilot_P_inoc_Novosphingobium_63_5	09109 Metabolism of terpenoids and polyketides	00906 Carotenoid biosynthesis [PATH:ko00906]	K09842 AAO3; abscisic-aldehyde oxidase [EC:1.2.3.14]
SCNpilot_expt_1000_bf_scaffold_285_60	K12972	SCNpilot_expt_1000_bf_scaffold_285	SCNPILOT_EXPT_1000_BF_Sphingobacteriia_40_10	09101 Carbohydrate metabolism	00620 Pyruvate metabolism [PATH:ko00620]	K12972 ghrA; glyoxylate/hydroxypyruvate reductase [EC:1.1.1.79 1.1.1.81]
berkeley_reactor_200306_biofilm_scaffold_5591_433	K09842	berkeley_reactor_200306_biofilm_scaffold_5591	2019_SCN_bioreactor_200211_biofilm_Proteobacteria_62_11	09109 Metabolism of terpenoids and polyketides	00906 Carotenoid biosynthesis [PATH:ko00906]	K09842 AAO3; abscisic-aldehyde oxidase [EC:1.2.3.14]
SCN18_26_2_15_R1_B_scaffold_182_29	K06410	SCN18_26_2_15_R1_B_scaffold_182	SCN18_26_2_15_R1_B_Micrococcales_64_47	09193 Unclassified: signaling and cellular processes	99978 Cell growth	K06410 spoVFA; dipicolinate synthase subunit A
SCN18_30_10_14_R1_P_scaffold_497_14	K15975	SCN18_30_10_14_R1_P_scaffold_497	SCN18_30_10_14_R1_P_Rhizobiales_62_27	09191 Unclassified: metabolism	99999 Others	K15975 K15975; glyoxalase family protein
SCNpilot_expt_1000_bf_scaffold_325_140	K01296	SCNpilot_expt_1000_bf_scaffold_325	SCNPILOT_EXPT_1000_BF_Sphingobacteriia_40_10	09181 Protein families: metabolism	01002 Peptidases and inhibitors [BR:ko01002]	K01296 CPM; carboxypeptidase M [EC:3.4.17.12]
SCN18_14_9_16_R5_B_scaffold_5_211	K03981	SCN18_14_9_16_R5_B_scaffold_5	SCN18_14_9_16_R5_B_Filimonas_42_18	09182 Protein families: genetic information processing	03110 Chaperones and folding catalysts [BR:ko03110]	K03981 dsbC; thiol:disulfide interchange protein DsbC [EC:5.3.4.1]
Knockout_Variovorax_02_2024_L_all_day_10_277_8	K15553	Knockout_Variovorax_02_2024_L_all_day_10_277		09102 Energy metabolism	00920 Sulfur metabolism [PATH:ko00920]	K15553 ssuA; sulfonate transport system substrate-binding protein
berkeley_reactor_200306_biofilm_scaffold_111575_82	K11961	berkeley_reactor_200306_biofilm_scaffold_111575	2019_SCN_bioreactor_200211_biofilm_Rhizobiales_70_15	09131 Membrane transport	02010 ABC transporters [PATH:ko02010]	K11961 urtC; urea transport system permease protein
SCNpilot_cont_300_bf_scaffold_147_699	K17311	SCNpilot_cont_300_bf_scaffold_147	SCNPILOT_CONT_300_BF_Rhizobiales_66_14	09131 Membrane transport	02010 ABC transporters [PATH:ko02010]	K17311 K17311, treS; trehalose transport system substrate-binding protein
Knockout_Variovorax_02_2024_G_all_day_10_17_222	K02042	Knockout_Variovorax_02_2024_G_all_day_10_17		09131 Membrane transport	02010 ABC transporters [PATH:ko02010]	K02042 phnE; phosphonate transport system permease protein
scnpilot_solids2_trim150_scaffold_5_curated_204	K08319	scnpilot_solids2_trim150_scaffold_5_curated	solids_Rhizobiales_1	09191 Unclassified: metabolism	99980 Enzymes with EC numbers	K08319 ltnD; L-threonate 2-dehydrogenase [EC:1.1.1.411]
SCN18_25_1_16_R2_B_scaffold_1916_2	K01557	SCN18_25_1_16_R2_B_scaffold_1916	SCN18_25_1_16_R2_B_Alphaproteobacteria_70_11	09105 Amino acid metabolism	00350 Tyrosine metabolism [PATH:ko00350]	K01557 FAHD1; acylpyruvate hydrolase [EC:3.7.1.5]
cn_combo_scaffold_8533_4	K09536	cn_combo_scaffold_8533	CN-SCN_Cytophagaceae_12x	09182 Protein families: genetic information processing	03110 Chaperones and folding catalysts [BR:ko03110]	K09536 DNAJC16; DnaJ homolog subfamily C member 16
SCN18_30_10_14_R3_B_scaffold_0_128	K11594	SCN18_30_10_14_R3_B_scaffold_0	SCN18_30_10_14_R3_B_Leifsonia_70_93	09151 Immune system	04622 RIG-I-like receptor signaling pathway [PATH:ko04622]	K11594 DDX3X, bel; ATP-dependent RNA helicase DDX3X [EC:3.6.4.13]
2021_SCN_bioreactor_A_09_19_2024_biofilm_1055_20	K13522	2021_SCN_bioreactor_A_09_19_2024_biofilm_1055	2021_SCN_bioreactor_A_09_19_2024_biofilm_Sinomonas	09108 Metabolism of cofactors and vitamins	00760 Nicotinate and nicotinamide metabolism [PATH:ko00760]	K13522 K13522, nadM; bifunctional NMN adenylyltransferase/nudix hydrolase [EC:2.7.7.1 3.6.1.-]
SCNpilot_BF_INOC_scaffold_22_876	K18554	SCNpilot_BF_INOC_scaffold_22		09183 Protein families: signaling and cellular processes	01504 Antimicrobial resistance genes [BR:ko01504]	K18554 cpt; chloramphenicol 3-O phosphotransferase [EC:2.7.1.-]
cnbg_combo_scaffold_1423_12	K09536	cnbg_combo_scaffold_1423	SCN_Rubrivivax_15x	09182 Protein families: genetic information processing	03110 Chaperones and folding catalysts [BR:ko03110]	K09536 DNAJC16; DnaJ homolog subfamily C member 16
2019_SCN_bioreactor_t3_biofilm_scaffold_110508_206	K23470	2019_SCN_bioreactor_t3_biofilm_scaffold_110508	2019_SCN_bioreactor_t3_biofilm_Devosia_66_11	09105 Amino acid metabolism	00350 Tyrosine metabolism [PATH:ko00350]	K23470 C1-hpah; 4-hydroxyphenylacetate 3-hydroxylase, reductase component [EC:1.5.1.36]
SCN18_30_10_14_R3_P_scaffold_11_47	K02314	SCN18_30_10_14_R3_P_scaffold_11	SCN18_30_10_14_R3_P_Burkholderiales_68_190	09124 Replication and repair	03030 DNA replication [PATH:ko03030]	K02314 dnaB; replicative DNA helicase [EC:3.6.4.12]
SCN18_30_10_14_R4_P_scaffold_1942_13	K02314	SCN18_30_10_14_R4_P_scaffold_1942	SCN18_30_10_14_R4_P_SCN_Variovorax_21x_69_13	09124 Replication and repair	03030 DNA replication [PATH:ko03030]	K02314 dnaB; replicative DNA helicase [EC:3.6.4.12]
SCN_isolate_38_Leifsonia_79_30	K16913	SCN_isolate_38_Leifsonia_79		09182 Protein families: genetic information processing	03009 Ribosome biogenesis [BR:ko03009]	K16913 PELP1, MNAR; proline-, glutamic acid- and leucine-rich protein 1
2019_SCN_bioreactor_t2_biofilm_scaffold_129130_64	K05012	2019_SCN_bioreactor_t2_biofilm_scaffold_129130	2019_SCN_bioreactor_t2_biofilm_Herbaspirillum_63_171	09151 Immune system	04613 Neutrophil extracellular trap formation [PATH:ko04613]	K05012 CLCN3_4_5; chloride channel 3/4/5
scnpilot_p_inoc_scaffold_1036_22	K14723	scnpilot_p_inoc_scaffold_1036	SCNpilot_P_inoc_Microbacterium_67_7_partial	09183 Protein families: signaling and cellular processes	02000 Transporters [BR:ko02000]	K14723 SLC9A5, NHE5; solute carrier family 9 (sodium/hydrogen exchanger), member 5
scnpilot_p_inoc_scaffold_292_108	K01953	scnpilot_p_inoc_scaffold_292	SCNpilot_P_inoc_Kapabacteria_57_18	09105 Amino acid metabolism	00250 Alanine, aspartate and glutamate metabolism [PATH:ko00250]	K01953 asnB, ASNS; asparagine synthase (glutamine-hydrolysing) [EC:6.3.5.4]
cn_combo_scaffold_785_31	K08357	cn_combo_scaffold_785	CN-SCN_Rubrivivax_131x	09102 Energy metabolism	00920 Sulfur metabolism [PATH:ko00920]	K08357 ttrA; tetrathionate reductase subunit A
Knockout_Variovorax_02_2024_G_all_day_10_52_215	K05774	Knockout_Variovorax_02_2024_G_all_day_10_52		09101 Carbohydrate metabolism	00030 Pentose phosphate pathway [PATH:ko00030]	K05774 phnN; ribose 1,5-bisphosphokinase [EC:2.7.4.23]
SCN18_26_2_15_R2_P_scaffold_20_1092	K12914	SCN18_26_2_15_R2_P_scaffold_20	SCN18_26_2_15_R2_P_SCNPILOT_CONT_500_P_Xanthomonadales_69_150_Rhodanobacter_68_51	09106 Metabolism of other amino acids	00440 Phosphonate and phosphinate metabolism [PATH:ko00440]	K12914 phpK; P-methyltransferase [EC:2.1.1.326]
SCN18_25_8_15_R2_B_scaffold_184_131	K15553	SCN18_25_8_15_R2_B_scaffold_184	SCN18_25_8_15_R2_B_Rhizobiales_69_18	09102 Energy metabolism	00920 Sulfur metabolism [PATH:ko00920]	K15553 ssuA; sulfonate transport system substrate-binding protein
SCN18_13_7_16_R4_B_scaffold_406_12	K14586	SCN18_13_7_16_R4_B_scaffold_406	SCN18_13_7_16_R4_B_Burkholderiales_66_10	09111 Xenobiotics biodegradation and metabolism	00626 Naphthalene degradation [PATH:ko00626]	K14586 nmoAB; 2-naphthoate monooxygenase
berkeley_reactor_200306_planktonic_scaffold_22313_971	K01243	berkeley_reactor_200306_planktonic_scaffold_22313	2019_SCN_bioreactor_200211_planktonic_Alphaproteobacteria_65_17	09105 Amino acid metabolism	00270 Cysteine and methionine metabolism [PATH:ko00270]	K01243 mtnN, mtn, pfs; adenosylhomocysteine nucleosidase [EC:3.2.2.9]
scn_reactorb_scaffold_17829_6	K24689	scn_reactorb_scaffold_17829	SCN_bioreactor_inoc_reactorb_Bacteroidetes_53_13	09108 Metabolism of cofactors and vitamins	00785 Lipoic acid metabolism [PATH:ko00785]	K24689 lipS2; lipoyl synthase
2019_SCN_bioreactor_t1_biofilm_scaffold_35523_43	K22705	2019_SCN_bioreactor_t1_biofilm_scaffold_35523	2019_SCN_bioreactor_t1_biofilm_Pseudonocardia_dioxanivorans_73_113	09191 Unclassified: metabolism	99980 Enzymes with EC numbers	K22705 hpnP; hopanoid C-2 methylase [EC:2.1.1.-]
SCN18_26_2_15_R2_P_scaffold_35_255	K14163	SCN18_26_2_15_R2_P_scaffold_35	SCN18_26_2_15_R2_P_SCNPILOT_CONT_500_P_Xanthomonadales_69_150_Rhodanobacter_68_51	09108 Metabolism of cofactors and vitamins	00860 Porphyrin and chlorophyll metabolism [PATH:ko00860]	K14163 EPRS; bifunctional glutamyl/prolyl-tRNA synthetase [EC:6.1.1.17 6.1.1.15]
scnpilot_solids2_trim150_scaffold_559_curated_15	K15628	scnpilot_solids2_trim150_scaffold_559_curated	solids_Rhizobiales_1	09131 Membrane transport	02010 ABC transporters [PATH:ko02010]	K15628 PXA; ATP-binding cassette, subfamily D (ALD), peroxisomal long-chain fatty acid import protein
2019_SCN_bioreactor_t2_biofilm_scaffold_128536_67	K00362	2019_SCN_bioreactor_t2_biofilm_scaffold_128536	2019_SCN_bioreactor_t2_biofilm_Acidovorax_65_56	09102 Energy metabolism	00910 Nitrogen metabolism [PATH:ko00910]	K00362 nirB; nitrite reductase (NADH) large subunit [EC:1.7.1.15]
2019_SCN_bioreactor_t3_biofilm_scaffold_78602_1	K00633	2019_SCN_bioreactor_t3_biofilm_scaffold_78602	2019_SCN_bioreactor_t3_biofilm_Novosphingobium_sp_MD-1_67_8	09191 Unclassified: metabolism	99980 Enzymes with EC numbers	K00633 lacA; galactoside O-acetyltransferase [EC:2.3.1.18]
SCNpilot_BF_INOC_scaffold_338_39	K08654	SCNpilot_BF_INOC_scaffold_338	SCNpilot_BF_INOC_Bacteroidetes_37_11	09181 Protein families: metabolism	01002 Peptidases and inhibitors [BR:ko01002]	K08654 PCSK5; proprotein convertase subtilisin/kexin type 5 [EC:3.4.21.-]
SCN18_25_8_15_R2_B_scaffold_244_11	K21185	SCN18_25_8_15_R2_B_scaffold_244	SCN18_25_8_15_R2_B_Rhizobiales_69_18	09109 Metabolism of terpenoids and polyketides	01059 Biosynthesis of enediyne antibiotics [PATH:ko01059]	K21185 sgcE6, mdpE6, kedE6; flavin reductase
2021_SCN_bioreactor_B_09_19_2024_biofilm_1411_1	K01292	2021_SCN_bioreactor_B_09_19_2024_biofilm_1411	2021_SCN_bioreactor_B_09_19_2024_biofilm_Acidobacteriaceae	09181 Protein families: metabolism	01002 Peptidases and inhibitors [BR:ko01002]	K01292 CPN1; carboxypeptidase N catalytic subunit [EC:3.4.17.3]
berkeley_reactor_200306_planktonic_scaffold_315544_31	K12448	berkeley_reactor_200306_planktonic_scaffold_315544	2019_SCN_bioreactor_200211_planktonic_Legionella_40_41	09101 Carbohydrate metabolism	00520 Amino sugar and nucleotide sugar metabolism [PATH:ko00520]	K12448 UXE, uxe; UDP-arabinose 4-epimerase [EC:5.1.3.5]
SCN18_31_3_15_R4_B_scaffold_889_18	K10778	SCN18_31_3_15_R4_B_scaffold_889	SCN18_31_3_15_R4_B_SCNpilot_BF_INOC_Flavobacterium_39_30_40_63	09182 Protein families: genetic information processing	03000 Transcription factors [BR:ko03000]	K10778 ada; AraC family transcriptional regulator, regulatory protein of adaptative response / methylated-DNA-[protein]-cysteine methyltransferase [EC:2.1.1.63]
2019_SCN_bioreactor_t1_biofilm_scaffold_133576_428	K01752	2019_SCN_bioreactor_t1_biofilm_scaffold_133576	2019_SCN_bioreactor_t1_biofilm_Pseudonocardia_dioxanivorans_73_113	09105 Amino acid metabolism	00260 Glycine, serine and threonine metabolism [PATH:ko00260]	K01752 E4.3.1.17, sdaA, sdaB, tdcG; L-serine dehydratase [EC:4.3.1.17]
SCNpilot_cont_300_bf_scaffold_1066_30	K24985	SCNpilot_cont_300_bf_scaffold_1066	SCNPILOT_CONT_300_BF_Nitrobacter_62_12_partial	09183 Protein families: signaling and cellular processes	02000 Transporters [BR:ko02000]	K24985 ribY; putative riboflavin transport system substrate-binding protein
SCN18_30_10_14_R3_P_scaffold_3133_6	K00687	SCN18_30_10_14_R3_P_scaffold_3133	SCN18_30_10_14_R3_P_Rhizobiales_65_8	09107 Glycan biosynthesis and metabolism	00550 Peptidoglycan biosynthesis [PATH:ko00550]	K00687 pbp2B, penA; penicillin-binding protein 2B
SCN18_14_9_16_R1_B_scaffold_24151_1	K03658	SCN18_14_9_16_R1_B_scaffold_24151	SCN18_14_9_16_R1_B_Rhizobiales_65_9	09182 Protein families: genetic information processing	03400 DNA repair and recombination proteins [BR:ko03400]	K03658 helD; DNA helicase IV [EC:3.6.4.12]
scnpilot_solids1_trim150_scaffold_536_curated_27	K02464	scnpilot_solids1_trim150_scaffold_536_curated	solids_Rhodanobacter_4	09131 Membrane transport	03070 Bacterial secretion system [PATH:ko03070]	K02464 gspO; general secretion pathway protein O [EC:3.4.23.43 2.1.1.-]
SCN18_30_10_14_R2_B_scaffold_1915_6	K01461	SCN18_30_10_14_R2_B_scaffold_1915	CN18_30_10_14_R2_B_Alphaproteobacteria_67_12	09191 Unclassified: metabolism	99980 Enzymes with EC numbers	K01461 E3.5.1.82; N-acyl-D-glutamate deacylase [EC:3.5.1.82]
SCN18_30_10_14_R3_P_scaffold_3029_8	K22490	SCN18_30_10_14_R3_P_scaffold_3029	SCN18_30_10_14_R3_P_Rhizobiales_65_8	09182 Protein families: genetic information processing	03000 Transcription factors [BR:ko03000]	K22490 ldrP; CRP/FNR family transcriptional regulator, LitR-dependent transcriptional activator
SCN18_25_1_16_R4_B_scaffold_17_403	K24985	SCN18_25_1_16_R4_B_scaffold_17	SCN18_25_1_16_R4_B_SCNPILOT_SOLID2_TRIM150_Afipia_61_20_61_46	09183 Protein families: signaling and cellular processes	02000 Transporters [BR:ko02000]	K24985 ribY; putative riboflavin transport system substrate-binding protein
SCN18_30_10_14_R3_P_scaffold_24_446	K08316	SCN18_30_10_14_R3_P_scaffold_24	SCN18_30_10_14_R3_P_SCNPILOT_EXPT_1000_BF_Afipia_62_8_62_188	09182 Protein families: genetic information processing	03009 Ribosome biogenesis [BR:ko03009]	K08316 rsmD; 16S rRNA (guanine966-N2)-methyltransferase [EC:2.1.1.171]
SCN18_14_9_16_R4_B_scaffold_51_105	K22677	SCN18_14_9_16_R4_B_scaffold_51	SCN18_SCNpilot_BF_INOC_Bordetella_67_10_67_46	09111 Xenobiotics biodegradation and metabolism	00621 Dioxin degradation [PATH:ko00621]	K22677 bphD; 2,6-dioxo-6-phenylhexa-3-enoate/TCOA hydrolase [EC:3.7.1.-]
2021_SCN_bioreactor_B_09_19_2024_biofilm_383_21	K21947	2021_SCN_bioreactor_B_09_19_2024_biofilm_383		09182 Protein families: genetic information processing	03016 Transfer RNA biogenesis [BR:ko03016]	K21947 ttuA; tRNA-5-methyluridine54 2-sulfurtransferase [EC:2.8.1.15]
Knockout_Variovorax_02_2024_K_all_day_12_64_145	K02314	Knockout_Variovorax_02_2024_K_all_day_12_64		09124 Replication and repair	03030 DNA replication [PATH:ko03030]	K02314 dnaB; replicative DNA helicase [EC:3.6.4.12]
SCN18_30_10_14_R4_P_scaffold_19685_1	K15422	SCN18_30_10_14_R4_P_scaffold_19685	SCN18_30_10_14_R4_P_Alphaproteobacteria_64_8	09101 Carbohydrate metabolism	00562 Inositol phosphate metabolism [PATH:ko00562]	K15422 SAL; 3'(2'), 5'-bisphosphate nucleotidase / inositol polyphosphate 1-phosphatase [EC:3.1.3.7 3.1.3.57]
scnpilot_p_inoc_scaffold_51_67	K00441	scnpilot_p_inoc_scaffold_51	SCNpilot_P_inoc_Acidovorax_64_34	09102 Energy metabolism	00680 Methane metabolism [PATH:ko00680]	K00441 frhB; coenzyme F420 hydrogenase subunit beta [EC:1.12.98.1]
scnpilot_cont_500_p_scaffold_3449_4	K15549	scnpilot_cont_500_p_scaffold_3449	SCNPILOT_CONT_500_P_Enterobacter_55_6.1	09183 Protein families: signaling and cellular processes	02000 Transporters [BR:ko02000]	K15549 mdtN; membrane fusion protein, multidrug efflux system
Knockout_Variovorax_02_2024_G_all_day_10_94_126	K02042	Knockout_Variovorax_02_2024_G_all_day_10_94		09131 Membrane transport	02010 ABC transporters [PATH:ko02010]	K02042 phnE; phosphonate transport system permease protein
2021_SCN_bioreactor_A_09_19_2024_biofilm_103_4	K06898	2021_SCN_bioreactor_A_09_19_2024_biofilm_103	2021_SCN_bioreactor_A_09_19_2024_biofilm_Sinomonas	09191 Unclassified: metabolism	99980 Enzymes with EC numbers	K06898 larB; pyridinium-3,5-biscarboxylic acid mononucleotide synthase [EC:2.5.1.143]
2019_SCN_bioreactor_t1_biofilm_scaffold_117084_253	K14060	2019_SCN_bioreactor_t1_biofilm_scaffold_117084	2019_SCN_bioreactor_t1_biofilm_Verrucomicrobia_66_15	09192 Unclassified: genetic information processing	99976 Replication and repair	K14060 pinR; putative DNA-invertase from lambdoid prophage Rac
SCN_isolate_38_Leifsonia_11_567	K10848	SCN_isolate_38_Leifsonia_11		09124 Replication and repair	03420 Nucleotide excision repair [PATH:ko03420]	K10848 ERCC4, XPF; DNA excision repair protein ERCC-4 [EC:3.1.-.-]
SCN18_10_11_15_R5_B_scaffold_94_13	K03436	SCN18_10_11_15_R5_B_scaffold_94	SCN18_10_11_15_R5_B_Rhizobiales_67_21	09182 Protein families: genetic information processing	03000 Transcription factors [BR:ko03000]	K03436 fruR2, fruR; DeoR family transcriptional regulator, fructose operon transcriptional repressor
scnpilot_expt_750_p_scaffold_174_185	K14060	scnpilot_expt_750_p_scaffold_174	SCNPILOT_EXPT_750_P_Actinomycetales_72_13	09192 Unclassified: genetic information processing	99976 Replication and repair	K14060 pinR; putative DNA-invertase from lambdoid prophage Rac
SCN18_30_10_14_R5_P_scaffold_86_196	K16638	SCN18_30_10_14_R5_P_scaffold_86	SCN18_30_10_14_R5_P_Burkholderiales_69_51	09183 Protein families: signaling and cellular processes	02042 Bacterial toxins [BR:ko02042]	K16638 exoU; exoenzyme U
scnpilot_solids1_trim150_scaffold_4236_curated_7	K06236	scnpilot_solids1_trim150_scaffold_4236_curated	solids_Gemmatimonadetes_1	09132 Signal transduction	04151 PI3K-Akt signaling pathway [PATH:ko04151]	K06236 COL1A; collagen type I alpha
SCNpilot_expt_1000_bf_scaffold_4470_22	K01534	SCNpilot_expt_1000_bf_scaffold_4470	SCNPILOT_EXPT_1000_BF_Rhizobium_63_7	09191 Unclassified: metabolism	99980 Enzymes with EC numbers	K01534 zntA; Zn2+/Cd2+-exporting ATPase [EC:7.2.2.12 7.2.2.21]
scnpilot_expt_750_bf_scaffold_8_337	K03827	scnpilot_expt_750_bf_scaffold_8	SCNPILOT_EXPT_750_BF_Xanthomonadales_66_150	09191 Unclassified: metabolism	99980 Enzymes with EC numbers	K03827 yjaB; putative acetyltransferase [EC:2.3.1.-]
SCN18_14_9_16_R1_B_scaffold_5681_3	K01534	SCN18_14_9_16_R1_B_scaffold_5681	SCN18_14_9_16_R1_B_Rhizobiales_65_9	09191 Unclassified: metabolism	99980 Enzymes with EC numbers	K01534 zntA; Zn2+/Cd2+-exporting ATPase [EC:7.2.2.12 7.2.2.21]
scn_t0_scaffold_46009_341	K09536	scn_t0_scaffold_46009	SCN_bioreactor_t0_Rhizobiales_60_89	09182 Protein families: genetic information processing	03110 Chaperones and folding catalysts [BR:ko03110]	K09536 DNAJC16; DnaJ homolog subfamily C member 16
scnpilot_expt_750_p_scaffold_88_173	K05991	scnpilot_expt_750_p_scaffold_88	SCNPILOT_EXPT_750_P_Bacteroidia_38_18	09191 Unclassified: metabolism	99980 Enzymes with EC numbers	K05991 E3.2.1.123; endoglycosylceramidase [EC:3.2.1.123]
SCN18_26_2_15_R2_B_scaffold_96_90	K04033	SCN18_26_2_15_R2_B_scaffold_96	SCN18_26_2_15_R2_B_Rhizobiales_60_31	09182 Protein families: genetic information processing	03000 Transcription factors [BR:ko03000]	K04033 eutR; AraC family transcriptional regulator, ethanolamine operon transcriptional activator
SCNpilot_expt_300_bf_scaffold_289_38	K07516	SCNpilot_expt_300_bf_scaffold_289	SCNPILOT_EXPT_300_BF_Alicycliphilus_69_12	09101 Carbohydrate metabolism	00650 Butanoate metabolism [PATH:ko00650]	K07516 fadN; 3-hydroxyacyl-CoA dehydrogenase [EC:1.1.1.35]
Knockout_Variovorax_02_2024_G_all_day_10_17_31	K11961	Knockout_Variovorax_02_2024_G_all_day_10_17		09131 Membrane transport	02010 ABC transporters [PATH:ko02010]	K11961 urtC; urea transport system permease protein
SCN18_30_10_14_R3_B_scaffold_6133_1	K05678	SCN18_30_10_14_R3_B_scaffold_6133	SCN18_30_10_14_R3_B_Rhizobiales_64_9	09131 Membrane transport	02010 ABC transporters [PATH:ko02010]	K05678 ABCD4, PXMP1L; ATP-binding cassette, subfamily D (ALD), member 4
SCNpilot_expt_1000_bf_scaffold_374_61	K15628	SCNpilot_expt_1000_bf_scaffold_374	SCNPILOT_EXPT_1000_BF_Burkholderiales_68_66	09131 Membrane transport	02010 ABC transporters [PATH:ko02010]	K15628 PXA; ATP-binding cassette, subfamily D (ALD), peroxisomal long-chain fatty acid import protein
Knockout_Variovorax_02_2024_K_all_day_12_62_101	K22712	Knockout_Variovorax_02_2024_K_all_day_12_62		09191 Unclassified: metabolism	99980 Enzymes with EC numbers	K22712 pltA; 1H-pyrrole-2-carbonyl-[peptidyl-carrier protein] chlorinase [EC:1.14.19.56]
SCNpilot_solid_1_scaffold_869_8	K06236	SCNpilot_solid_1_scaffold_869	SCNPILOT_SOLID_1_Sphingobacteriales_41_19	09132 Signal transduction	04151 PI3K-Akt signaling pathway [PATH:ko04151]	K06236 COL1A; collagen type I alpha
SCNpilot_cont_300_bf_scaffold_620_88	K06988	SCNpilot_cont_300_bf_scaffold_620	SCNPILOT_CONT_300_BF_Nitrobacter_62_12_partial	09191 Unclassified: metabolism	99980 Enzymes with EC numbers	K06988 fno; 8-hydroxy-5-deazaflavin:NADPH oxidoreductase [EC:1.5.1.40]
SCN18_30_10_14_R4_P_scaffold_47_105	K15641	SCN18_30_10_14_R4_P_scaffold_47	SCN18_30_10_14_R4_P_SCNPILOT_CONT_300_BF_Rhizobiales_67_6-related_67_37	09109 Metabolism of terpenoids and polyketides	01052 Type I polyketide structures [PATH:ko01052]	K15641 mxaF; myxalamid-type polyketide synthase MxaF
SCN18_30_10_14_R3_P_scaffold_3140_5	K00305	SCN18_30_10_14_R3_P_scaffold_3140	SCN18_30_10_14_R3_P_CN-SCN_Devosia_27x_66_71	09105 Amino acid metabolism	00260 Glycine, serine and threonine metabolism [PATH:ko00260]	K00305 soxG; sarcosine oxidase, subunit gamma [EC:1.5.3.1]
2019_SCN_bioreactor_t3_planktonic_scaffold_4342_12	K12433	2019_SCN_bioreactor_t3_planktonic_scaffold_4342	2019_SCN_bioreactor_t3_planktonic_Planctomycetes_54_6	09181 Protein families: metabolism	01004 Lipid biosynthesis proteins [BR:ko01004]	K12433 pks5; polyketide synthase 5
2019_SCN_bioreactor_09_19_2024_biofilm_291_43	K12433	2019_SCN_bioreactor_09_19_2024_biofilm_291		09181 Protein families: metabolism	01004 Lipid biosynthesis proteins [BR:ko01004]	K12433 pks5; polyketide synthase 5
scnpilot_p_inoc_scaffold_2300_18	K08191	scnpilot_p_inoc_scaffold_2300	SCNpilot_P_inoc_Microbacterium_67_7_partial	09183 Protein families: signaling and cellular processes	02000 Transporters [BR:ko02000]	K08191 exuT; MFS transporter, ACS family, hexuronate transporter
SCN18_30_10_14_R3_B_scaffold_168_64	K20433	SCN18_30_10_14_R3_B_scaffold_168	SCN18_30_10_14_R3_B_SCNPILOT_CONT_1000_P_Verrucomicrobia_61_8_61_17	09110 Biosynthesis of other secondary metabolites	00525 Acarbose and validamycin biosynthesis [PATH:ko00525]	K20433 valC; C7-cyclitol 7-kinase [EC:2.7.1.214]
cn_combo_scaffold_1467_8	K12740	cn_combo_scaffold_1467	CN-SCN_Mesorhizobium_20x	09182 Protein families: genetic information processing	03110 Chaperones and folding catalysts [BR:ko03110]	K12740 NKTR; NK-tumor recognition protein
2021_SCN_bioreactor_B_09_19_2024_biofilm_999_16	K12433	2021_SCN_bioreactor_B_09_19_2024_biofilm_999		09181 Protein families: metabolism	01004 Lipid biosynthesis proteins [BR:ko01004]	K12433 pks5; polyketide synthase 5
SCN18_13_7_16_R4_B_scaffold_232_19	K10621	SCN18_13_7_16_R4_B_scaffold_232	SCN18_13_7_16_R4_B_Burkholderiales_66_10	09111 Xenobiotics biodegradation and metabolism	00362 Benzoate degradation [PATH:ko00362]	K10621 cmtC, dhbA; 2,3-dihydroxy-p-cumate/2,3-dihydroxybenzoate 3,4-dioxygenase [EC:1.13.11.- 1.13.11.14]
SCN18_30_10_14_R1_B_scaffold_8765_3	K01928	SCN18_30_10_14_R1_B_scaffold_8765	SCN18_30_10_14_R1_B_Sphingobium_66_9	09105 Amino acid metabolism	00300 Lysine biosynthesis [PATH:ko00300]	K01928 murE; UDP-N-acetylmuramoyl-L-alanyl-D-glutamate--2,6-diaminopimelate ligase [EC:6.3.2.13]
SCN18_26_2_15_R2_B_scaffold_129_107	K25097	SCN18_26_2_15_R2_B_scaffold_129	SCN18_26_2_15_R2_B_Rhizobiales_60_31	09183 Protein families: signaling and cellular processes	02000 Transporters [BR:ko02000]	K25097 agpB; alpha-galactoside transport system permease protein
cn_combo_scaffold_95_119	K20457	cn_combo_scaffold_95	CN-SCN_Phenylobacterium_31x	09108 Metabolism of cofactors and vitamins	00790 Folate biosynthesis [PATH:ko00790]	K20457 DHFS; dihydrofolate synthase [EC:6.3.2.12]
2019_SCN_bioreactor_t2_biofilm_scaffold_89937_165	K10538	2019_SCN_bioreactor_t2_biofilm_scaffold_89937	2019_SCN_bioreactor_t2_biofilm_Herbaspirillum_63_171	09131 Membrane transport	02010 ABC transporters [PATH:ko02010]	K10538 araH; L-arabinose transport system permease protein
scnpilot_solids1_trim150_scaffold_33_curated_71	K00566	scnpilot_solids1_trim150_scaffold_33_curated	solids_Nitrosospira_1	09123 Folding, sorting and degradation	04122 Sulfur relay system [PATH:ko04122]	K00566 mnmA, trmU; tRNA-uridine 2-sulfurtransferase [EC:2.8.1.13]
SCN18_10_11_15_R5_P_scaffold_57_1	K16395	SCN18_10_11_15_R5_P_scaffold_57	SCN18_10_11_15_R5_P_Alphaproteobacteria_68_131	09109 Metabolism of terpenoids and polyketides	01052 Type I polyketide structures [PATH:ko01052]	K16395 epoB; epothilone synthetase B
berkeley_reactor_200306_biofilm_scaffold_25132_19	K01453	berkeley_reactor_200306_biofilm_scaffold_25132	2019_SCN_bioreactor_200211_biofilm_Proteobacteria_62_11	09111 Xenobiotics biodegradation and metabolism	00930 Caprolactam degradation [PATH:ko00930]	K01453 nylB; 6-aminohexanoate-oligomer exohydrolase [EC:3.5.1.46]
Knockout_Variovorax_02_2024_G_all_day_14_101_48	K01880	Knockout_Variovorax_02_2024_G_all_day_14_101		09122 Translation	00970 Aminoacyl-tRNA biosynthesis [PATH:ko00970]	K01880 GARS, glyS1; glycyl-tRNA synthetase [EC:6.1.1.14]
SCN18_30_10_14_R1_P_scaffold_7_713	K24666	SCN18_30_10_14_R1_P_scaffold_7	SCN18_30_10_14_R1_P_SCNPILOT_EXPT_1000_BF_Sphingomonas_65_55_65_26	09191 Unclassified: metabolism	99980 Enzymes with EC numbers	K24666 dsyB; 2-hydroxy-4-(methylsulfanyl)butanoate S-methyltransferase [EC:2.1.1.373]
scnpilot_p_inoc_scaffold_72_220	K01992	scnpilot_p_inoc_scaffold_72	SCNpilot_P_inoc_Sphingobacteriales_44_17	09183 Protein families: signaling and cellular processes	02000 Transporters [BR:ko02000]	K01992 ABC-2.P; ABC-2 type transport system permease protein
SCN18_30_10_14_R1_P_scaffold_80_274	K03274	SCN18_30_10_14_R1_P_scaffold_80	SCN18_30_10_14_R1_P_Cytophagales_49_46	09107 Glycan biosynthesis and metabolism	00540 Lipopolysaccharide biosynthesis [PATH:ko00540]	K03274 gmhD, rfaD; ADP-L-glycero-D-manno-heptose 6-epimerase [EC:5.1.3.20]
SCNpilot_cont_300_bf_scaffold_299_75	K22931	SCNpilot_cont_300_bf_scaffold_299	SCNPILOT_CONT_300_BF_Sphingomonadales_67_36	09191 Unclassified: metabolism	99980 Enzymes with EC numbers	K22931 E5.5.1.29; (+)-kolavenyl diphosphate synthase [EC:5.5.1.29]
scnpilot_p_inoc_scaffold_351_41	K01001	scnpilot_p_inoc_scaffold_351	SCNpilot_P_inoc_Burkholderiales_67_12	09107 Glycan biosynthesis and metabolism	00510 N-Glycan biosynthesis [PATH:ko00510]	K01001 ALG7; UDP-N-acetylglucosamine--dolichyl-phosphate N-acetylglucosaminephosphotransferase [EC:2.7.8.15]
SCN18_25_8_15_R3_B_scaffold_89_49	K21899	SCN18_25_8_15_R3_B_scaffold_89	SCN18_25_8_15_R3_B_WPS-2_62_28	09191 Unclassified: metabolism	99980 Enzymes with EC numbers	K21899 AUDH; aldos-2-ulose dehydratase [EC:4.2.1.110]
2021_SCN_bioreactor_B_09_19_2024_biofilm_602_30	K06998	2021_SCN_bioreactor_B_09_19_2024_biofilm_602		09110 Biosynthesis of other secondary metabolites	00405 Phenazine biosynthesis [PATH:ko00405]	K06998 phzF; trans-2,3-dihydro-3-hydroxyanthranilate isomerase [EC:5.3.3.17]
SCN18_26_2_15_R1_B_scaffold_1249_4	K01930	SCN18_26_2_15_R1_B_scaffold_1249	SCN18_26_2_15_R1_B_SCNPILOT_CONT_1000_BF_Rhizobiales_65_79_66_12	09108 Metabolism of cofactors and vitamins	00790 Folate biosynthesis [PATH:ko00790]	K01930 FPGS; folylpolyglutamate synthase [EC:6.3.2.17]
SCN18_26_2_15_R4_P_scaffold_18_224	K15550	SCN18_26_2_15_R4_P_scaffold_18	CN18_26_2_15_R4_P_Melainabacteria_51_74	09183 Protein families: signaling and cellular processes	02000 Transporters [BR:ko02000]	K15550 mdtP; outer membrane protein, multidrug efflux system
Knockout_Variovorax_02_2024_K_all_day_14_524_18	K21473	Knockout_Variovorax_02_2024_K_all_day_14_524		09181 Protein families: metabolism	01002 Peptidases and inhibitors [BR:ko01002]	K21473 ripA; peptidoglycan DL-endopeptidase RipA [EC:3.4.-.-]
SCN18_30_10_14_R2_B_scaffold_3023_13	K14067	SCN18_30_10_14_R2_B_scaffold_3023	SCN18_30_10_14_R2_B_Rhizobiales_64_10	09101 Carbohydrate metabolism	00630 Glyoxylate and dicarboxylate metabolism [PATH:ko00630]	K14067 mtkA; malate-CoA ligase subunit beta [EC:6.2.1.9]
SCN18_30_10_14_R2_B_scaffold_472_43	K19291	SCN18_30_10_14_R2_B_scaffold_472	SCN18_30_10_14_R2_B_SCNPILOT_SOLID2_TRIM150_Alphaproteobacteria_62_41_63_12	09101 Carbohydrate metabolism	00051 Fructose and mannose metabolism [PATH:ko00051]	K19291 alg44; mannuronan synthase [EC:2.4.1.33]
SCN18_10_11_15_R5_B_scaffold_1122_1	K06862	SCN18_10_11_15_R5_B_scaffold_1122	SCN18_10_11_15_R5_B_SCNPILOT_CONT_1000_BF_Mesorhizobium_65_39_64_12	09191 Unclassified: metabolism	99982 Energy metabolism	K06862 ehbQ; energy-converting hydrogenase B subunit Q
scnpilot_solids1_trim150_scaffold_32_curated_46	K06913	scnpilot_solids1_trim150_scaffold_32_curated	solids_Microbacterium_1	09194 Poorly characterized	99997 Function unknown	K06913 K06913; uncharacterized protein
2019_SCN_bioreactor_t2_biofilm_scaffold_83240_262	K01948	2019_SCN_bioreactor_t2_biofilm_scaffold_83240	2019_SCN_bioreactor_t2_biofilm_Alphaproteobacteria_70_37	09102 Energy metabolism	00910 Nitrogen metabolism [PATH:ko00910]	K01948 CPS1; carbamoyl-phosphate synthase (ammonia) [EC:6.3.4.16]
SCN18_26_2_15_R2_B_scaffold_862_17	K21473	SCN18_26_2_15_R2_B_scaffold_862	SCN18_26_2_15_R2_B_Rhizobiales_60_31	09181 Protein families: metabolism	01002 Peptidases and inhibitors [BR:ko01002]	K21473 ripA; peptidoglycan DL-endopeptidase RipA [EC:3.4.-.-]
SCN18_30_10_14_R5_P_scaffold_31_58	K07121	SCN18_30_10_14_R5_P_scaffold_31	SCN18_30_10_14_R5_P_Alphaproteobacteria_65_16	09194 Poorly characterized	99997 Function unknown	K07121 K07121; uncharacterized protein
berkeley_reactor_200306_planktonic_scaffold_39194_32	K03243	berkeley_reactor_200306_planktonic_scaffold_39194	2019_SCN_bioreactor_200211_planktonic_Planctomycetes_67_37	09122 Translation	03013 RNA transport [PATH:ko03013]	K03243 EIF5B; translation initiation factor 5B
2021_SCN_bioreactor_A_09_19_2024_biofilm_7_196	K07391	2021_SCN_bioreactor_A_09_19_2024_biofilm_7		09192 Unclassified: genetic information processing	99975 Protein processing	K07391 comM; magnesium chelatase family protein
2021_SCN_bioreactor_B_09_19_2024_biofilm_2322_1	K03243	2021_SCN_bioreactor_B_09_19_2024_biofilm_2322		09122 Translation	03013 RNA transport [PATH:ko03013]	K03243 EIF5B; translation initiation factor 5B
SCN18_10_11_15_R5_B_scaffold_256_36	K06049	SCN18_10_11_15_R5_B_scaffold_256	SCN18_10_11_15_R5_B_Rhizobiales_67_21	09191 Unclassified: metabolism	99987 Cofactor metabolism	K06049 bchO; magnesium chelatase accessory protein
scn_reactorb_scaffold_35422_90	K01834	scn_reactorb_scaffold_35422	SCN_bioreactor_inoc_reactorb_Betaproteobacteria_68_25	09101 Carbohydrate metabolism	00010 Glycolysis / Gluconeogenesis [PATH:ko00010]	K01834 PGAM, gpmA; 2,3-bisphosphoglycerate-dependent phosphoglycerate mutase [EC:5.4.2.11]
scnpilot_p_inoc_scaffold_574_50	K01453	scnpilot_p_inoc_scaffold_574	SCNpilot_P_inoc_Acidovorax_64_34	09111 Xenobiotics biodegradation and metabolism	00930 Caprolactam degradation [PATH:ko00930]	K01453 nylB; 6-aminohexanoate-oligomer exohydrolase [EC:3.5.1.46]
SCN18_30_10_14_R1_P_scaffold_135_102	K14469	SCN18_30_10_14_R1_P_scaffold_135	SCN18_30_10_14_R1_P_Cytophagales_49_46	09102 Energy metabolism	00720 Carbon fixation pathways in prokaryotes [PATH:ko00720]	K14469 K14469; acrylyl-CoA reductase (NADPH) / 3-hydroxypropionyl-CoA dehydratase / 3-hydroxypropionyl-CoA synthetase [EC:1.3.1.84 4.2.1.116 6.2.1.36]
SCN18_30_10_14_R3_P_scaffold_5_675	K22879	SCN18_30_10_14_R3_P_scaffold_5	SCN18_30_10_14_R3_P_Alphaproteobacteria_65_207	09104 Nucleotide metabolism	00230 Purine metabolism [PATH:ko00230]	K22879 hpyO; FAD-dependent urate hydroxylase [EC:1.14.13.113]
SCN18_25_1_16_R3_B_scaffold_12_457	K12257	SCN18_25_1_16_R3_B_scaffold_12	SCN18_25_1_16_R3_B_Rudaea_64_147	09123 Folding, sorting and degradation	03060 Protein export [PATH:ko03060]	K12257 secDF; SecD/SecF fusion protein
SCN18_30_10_14_R2_B_scaffold_129_132	K20507	SCN18_30_10_14_R2_B_scaffold_129	SCN18_30_10_14_R2_B_SCNPILOT_CONT_1000_P_Alphaproteobacteria_64_11_65_16	09191 Unclassified: metabolism	99980 Enzymes with EC numbers	K20507 TCEB; tuliposide B-converting enzyme [EC:4.2.99.23]
SCN18_26_2_15_R1_B_scaffold_910_26	K01443	SCN18_26_2_15_R1_B_scaffold_910	SCN18_26_2_15_R1_B_SCNPILOT_CONT_1000_BF_Rhizobiales_65_79_66_12	09101 Carbohydrate metabolism	00520 Amino sugar and nucleotide sugar metabolism [PATH:ko00520]	K01443 nagA, AMDHD2; N-acetylglucosamine-6-phosphate deacetylase [EC:3.5.1.25]
SCN18_25_8_15_R2_B_scaffold_15_440	K11381	SCN18_25_8_15_R2_B_scaffold_15	SCN18_25_8_15_R2_B_SCNPILOT_EXPT_750_BF_Sphingobacteriia_47_330_48_20	09101 Carbohydrate metabolism	00640 Propanoate metabolism [PATH:ko00640]	K11381 bkdA; 2-oxoisovalerate dehydrogenase E1 component [EC:1.2.4.4]
2021_SCN_bioreactor_A_09_19_2024_biofilm_82_60	K21784	2021_SCN_bioreactor_A_09_19_2024_biofilm_82		09110 Biosynthesis of other secondary metabolites	00333 Prodigiosin biosynthesis [PATH:ko00333]	K21784 pigH, redN; 4-hydroxy-2,2'-bipyrrole-5-methanol synthase
SCN18_31_3_15_R3_B_scaffold_60_116	K26579	SCN18_31_3_15_R3_B_scaffold_60	SCN18_31_3_15_R3_B_SCNPILOT_EXPT_300_BF_Sphingomonas_67_13_68_146
scnpilot_expt_750_p_scaffold_661_20	K02352	scnpilot_expt_750_p_scaffold_661	SCNPILOT_EXPT_750_P_Thiobacillus_65_1100	09191 Unclassified: metabolism	99980 Enzymes with EC numbers	K02352 drp35; lactonase [EC:3.1.1.-]
SCN18_14_9_16_R4_B_scaffold_7981_2	K20571	SCN18_14_9_16_R4_B_scaffold_7981	SCN18_14_9_16_R4_B_SCNPILOT_EXPT_300_BF_Sphingomonadales_67_9_67_9	09110 Biosynthesis of other secondary metabolites	00524 Neomycin, kanamycin and gentamicin biosynthesis [PATH:ko00524]	K20571 kanC; dehydrogenase [EC:1.1.1.-]
2021_SCN_bioreactor_A_09_19_2024_biofilm_683_12	K16692	2021_SCN_bioreactor_A_09_19_2024_biofilm_683		09132 Signal transduction	02020 Two-component system [PATH:ko02020]	K16692 etk-wzc; tyrosine-protein kinase Etk/Wzc [EC:2.7.10.-]
SCNpilot_expt_500_bf_scaffold_555_37	K18983	SCNpilot_expt_500_bf_scaffold_555	SCNPILOT_EXPT_500_BF_STEP10_Sphingopyxis_65_8	09101 Carbohydrate metabolism	00053 Ascorbate and aldarate metabolism [PATH:ko00053]	K18983 gci; D-galactarolactone cycloisomerase [EC:5.5.1.27]
SCN18_30_10_14_R2_B_scaffold_111_195	K09591	SCN18_30_10_14_R2_B_scaffold_111	SCN18_30_10_14_R2_B_SCNPILOT_CONT_1000_P_Alphaproteobacteria_64_11_65_16	09109 Metabolism of terpenoids and polyketides	00905 Brassinosteroid biosynthesis [PATH:ko00905]	K09591 DET2; steroid 5-alpha-reductase [EC:1.3.1.22]
SCN18_10_11_15_R5_P_scaffold_60_126	K07508	SCN18_10_11_15_R5_P_scaffold_60	SCN18_10_11_15_R5_P_Alphaproteobacteria_68_131	09103 Lipid metabolism	00062 Fatty acid elongation [PATH:ko00062]	K07508 ACAA2; acetyl-CoA acyltransferase 2 [EC:2.3.1.16]
SCNpilot_cont_1000_p_scaffold_326_96	K09591	SCNpilot_cont_1000_p_scaffold_326	SCNPILOT_CONT_1000_P_Pseudonocardia_72_23	09109 Metabolism of terpenoids and polyketides	00905 Brassinosteroid biosynthesis [PATH:ko00905]	K09591 DET2; steroid 5-alpha-reductase [EC:1.3.1.22]
Knockout_Variovorax_02_2024_L_all_day_8_1481_4	K01912	Knockout_Variovorax_02_2024_L_all_day_8_1481	KOV_02_2024_L_all_day_8_Stenotrophomonas	09105 Amino acid metabolism	00360 Phenylalanine metabolism [PATH:ko00360]	K01912 paaK; phenylacetate-CoA ligase [EC:6.2.1.30]
SCNpilot_solid_1_scaffold_76_86	K18676	SCNpilot_solid_1_scaffold_76	SCNPILOT_SOLID_1_Sphingobacteriales_41_19	09101 Carbohydrate metabolism	00520 Amino sugar and nucleotide sugar metabolism [PATH:ko00520]	K18676 gspK; glucosamine kinase [EC:2.7.1.8]
Knockout_Variovorax_02_2024_L_none_day_14_90_74	K08147	Knockout_Variovorax_02_2024_L_none_day_14_90		09183 Protein families: signaling and cellular processes	02000 Transporters [BR:ko02000]	K08147 SLC2A10, GLUT10; MFS transporter, SP family, solute carrier family 2 (facilitated glucose transporter), member 10
SCN18_30_10_14_R3_P_scaffold_2097_5	K02351	SCN18_30_10_14_R3_P_scaffold_2097	SCN18_30_10_14_R3_P_Rhizobiales_65_8	09194 Poorly characterized	99996 General function prediction only	K02351 K02351; putative membrane protein
berkeley_reactor_200306_planktonic_scaffold_215596_6	K01873	berkeley_reactor_200306_planktonic_scaffold_215596	2019_SCN_bioreactor_200211_planktonic_Pseudonocardia_dioxanivorans_73_12	09122 Translation	00970 Aminoacyl-tRNA biosynthesis [PATH:ko00970]	K01873 VARS, valS; valyl-tRNA synthetase [EC:6.1.1.9]
SCN18_14_9_16_R4_B_scaffold_50_92	K03199	SCN18_14_9_16_R4_B_scaffold_50	SCN18_SCNpilot_BF_INOC_Bordetella_67_10_67_46	09131 Membrane transport	03070 Bacterial secretion system [PATH:ko03070]	K03199 virB4, lvhB4; type IV secretion system protein VirB4 [EC:7.4.2.8]
scnpilot_solids2_trim150_scaffold_2409_10	K08232	scnpilot_solids2_trim150_scaffold_2409	SCNPILOT_SOLID2_TRIM150_Actinobacteria_69_241	09101 Carbohydrate metabolism	00053 Ascorbate and aldarate metabolism [PATH:ko00053]	K08232 E1.6.5.4; monodehydroascorbate reductase (NADH) [EC:1.6.5.4]
SCN18_30_10_14_R2_B_scaffold_16509_3	K14537	SCN18_30_10_14_R2_B_scaffold_16509	SCN18_30_10_14_R2_B_Rhizobiales_64_10	09122 Translation	03008 Ribosome biogenesis in eukaryotes [PATH:ko03008]	K14537 NUG2, GNL2; nuclear GTP-binding protein
cn_combo_scaffold_3439_13	K06882	cn_combo_scaffold_3439	CN-SCN_Cytophagaceae_12x	09194 Poorly characterized	99997 Function unknown	K06882 K06882; uncharacterized protein
2019_SCN_bioreactor_t4_planktonic_scaffold_33474_287	K03074	2019_SCN_bioreactor_t4_planktonic_scaffold_33474	2019_SCN_bioreactor_t4_planktonic_Bacteroidetes_43_45	09123 Folding, sorting and degradation	03060 Protein export [PATH:ko03060]	K03074 secF; preprotein translocase subunit SecF
SCNpilot_expt_1000_bf_scaffold_1291_14	K01972	SCNpilot_expt_1000_bf_scaffold_1291	SCNPILOT_EXPT_1000_BF_Microbacterium_69_10	09124 Replication and repair	03030 DNA replication [PATH:ko03030]	K01972 E6.5.1.2, ligA, ligB; DNA ligase (NAD+) [EC:6.5.1.2]
SCNpilot_BF_INOC_scaffold_255_30	K09696	SCNpilot_BF_INOC_scaffold_255	SCNpilot_BF_INOC_Bacteroidetes_44_10	09131 Membrane transport	02010 ABC transporters [PATH:ko02010]	K09696 natB; sodium transport system permease protein
SCN18_30_10_14_R1_B_scaffold_161_1	K22819	SCN18_30_10_14_R1_B_scaffold_161	SCN18_30_10_14_R1_B_SCNPILOT_EXPT_1000_BF_Afipia_62_8_60_16	09191 Unclassified: metabolism	99980 Enzymes with EC numbers	K22819 fadE27; 3-oxocholest-4-en-26-oyl-CoA dehydrogenase beta subunit [EC:1.3.99.-]
scnpilot_p_inoc_scaffold_6_267	K10885	scnpilot_p_inoc_scaffold_6	SCNpilot_P_inoc_Niastella_45_30	09124 Replication and repair	03450 Non-homologous end-joining [PATH:ko03450]	K10885 XRCC5, KU80, G22P2; ATP-dependent DNA helicase 2 subunit 2
SCN18_30_10_14_R2_P_scaffold_180_27	K21756	SCN18_30_10_14_R2_P_scaffold_180	SCN18_30_10_14_R2_P_Burkholderiales_63_16	09182 Protein families: genetic information processing	03000 Transcription factors [BR:ko03000]	K21756 catM; LysR family transcriptional regulator, cis,cis-muconate-responsive activator of cat and ben genes
SCN18_13_7_16_R3_B_scaffold_1232_1	K00845	SCN18_13_7_16_R3_B_scaffold_1232	SCN18_13_7_16_R3_B_Actinobacteria_70_9	09101 Carbohydrate metabolism	00010 Glycolysis / Gluconeogenesis [PATH:ko00010]	K00845 glk; glucokinase [EC:2.7.1.2]
scnpilot_p_inoc_scaffold_736_1	K18940	scnpilot_p_inoc_scaffold_736	SCNpilot_P_inoc_Acidovorax_64_34	09132 Signal transduction	02020 Two-component system [PATH:ko02020]	K18940 arlS; two-component system, OmpR family, sensor histidine kinase ArlS [EC:2.7.13.3]
2019_SCN_bioreactor_09_19_2024_biofilm_2_590	K16903	2019_SCN_bioreactor_09_19_2024_biofilm_2		09105 Amino acid metabolism	00380 Tryptophan metabolism [PATH:ko00380]	K16903 TAA1; L-tryptophan---pyruvate aminotransferase [EC:2.6.1.99]
scnpilot_p_inoc_scaffold_211_49	K09828	scnpilot_p_inoc_scaffold_211	SCNpilot_P_inoc_Stenotrophomonas_69_27	09103 Lipid metabolism	00100 Steroid biosynthesis [PATH:ko00100]	K09828 DHCR24, DWF1; Delta24-sterol reductase [EC:1.3.1.72 1.3.1.-]
Knockout_Variovorax_02_2024_G_all_day_14_101_75	K08884	Knockout_Variovorax_02_2024_G_all_day_14_101		09181 Protein families: metabolism	01001 Protein kinases [BR:ko01001]	K08884 K08884; serine/threonine protein kinase, bacterial [EC:2.7.11.1]
berkeley_reactor_200306_planktonic_scaffold_173811_8	K14469	berkeley_reactor_200306_planktonic_scaffold_173811	2019_SCN_bioreactor_200211_planktonic_Pseudonocardia_dioxanivorans_73_12	09102 Energy metabolism	00720 Carbon fixation pathways in prokaryotes [PATH:ko00720]	K14469 K14469; acrylyl-CoA reductase (NADPH) / 3-hydroxypropionyl-CoA dehydratase / 3-hydroxypropionyl-CoA synthetase [EC:1.3.1.84 4.2.1.116 6.2.1.36]
SCN18_26_2_15_R1_F_scaffold_1_784	K17949	SCN18_26_2_15_R1_F_scaffold_1	SCN18_26_2_15_R1_F_Chitinophagaceae_50_26	09191 Unclassified: metabolism	99980 Enzymes with EC numbers	K17949 HDP; heme ligase [EC:4.99.1.8]
berkeley_reactor_200306_planktonic_scaffold_128055_3	K20860	berkeley_reactor_200306_planktonic_scaffold_128055	2019_SCN_bioreactor_200211_planktonic_Pseudonocardia_dioxanivorans_73_12	09108 Metabolism of cofactors and vitamins	00740 Riboflavin metabolism [PATH:ko00740]	K20860 FHY1; FMN hydrolase / 5-amino-6-(5-phospho-D-ribitylamino)uracil phosphatase [EC:3.1.3.102 3.1.3.104]
SCNpilot_BF_INOC_scaffold_11_312	K11381	SCNpilot_BF_INOC_scaffold_11	SCNpilot_BF_INOC_Clostridium_37_18	09101 Carbohydrate metabolism	00640 Propanoate metabolism [PATH:ko00640]	K11381 bkdA; 2-oxoisovalerate dehydrogenase E1 component [EC:1.2.4.4]
2019_SCN_bioreactor_09_19_2024_biofilm_311_50	K04984	2019_SCN_bioreactor_09_19_2024_biofilm_311	2019_SCN_bioreactor_09_19_2024_biofilm_Parachlamydiaceae_B	09157 Sensory system	04750 Inflammatory mediator regulation of TRP channels [PATH:ko04750]	K04984 TRPA1, ANKTM1; transient receptor potential cation channel subfamily A member 1
Knockout_Variovorax_02_2024_extraction_kit_214_89	K17640	Knockout_Variovorax_02_2024_extraction_kit_214	KOV_02_2024_Castellaniella	09182 Protein families: genetic information processing	03000 Transcription factors [BR:ko03000]	K17640 bxlR; LacI family transcriptional regulator, xylobiose transport system transcriptional regulator
SCN18_10_11_15_R5_B_scaffold_787_6	K13782	SCN18_10_11_15_R5_B_scaffold_787	SCN18_10_11_15_R5_B_SCNPILOT_CONT_1000_BF_Mesorhizobium_65_39_64_12	09183 Protein families: signaling and cellular processes	02000 Transporters [BR:ko02000]	K13782 SLC7A10, ASC1; solute carrier family 7 (D/L-type amino acid transporter), member 10
2021_SCN_bioreactor_B_09_19_2024_biofilm_6135_2	K04104	2021_SCN_bioreactor_B_09_19_2024_biofilm_6135	2021_SCN_bioreactor_B_09_19_2024_biofilm_Acidobacteriaceae	09191 Unclassified: metabolism	99980 Enzymes with EC numbers	K04104 accD3; acyl-CoA carboxylase subunit beta [EC:6.4.1.-]
scnpilot_solids1_trim150_scaffold_301_curated_20	K22879	scnpilot_solids1_trim150_scaffold_301_curated	solids_Rhodanobacter_5	09104 Nucleotide metabolism	00230 Purine metabolism [PATH:ko00230]	K22879 hpyO; FAD-dependent urate hydroxylase [EC:1.14.13.113]
scnpilot_p_inoc_scaffold_55_584	K20543	scnpilot_p_inoc_scaffold_55	SCNpilot_P_inoc_Niastella_45_30	09183 Protein families: signaling and cellular processes	02000 Transporters [BR:ko02000]	K20543 bcsC; cellulose synthase operon protein C
berkeley_reactor_200306_planktonic_scaffold_31163_214	K05274	berkeley_reactor_200306_planktonic_scaffold_31163	2019_SCN_bioreactor_200211_planktonic_Bacteria_48_334	09132 Signal transduction	04022 cGMP-PKG signaling pathway [PATH:ko04022]	K05274 KCNMA3, KCNU1, KCA5.1; potassium large conductance calcium-activated channel subfamily M alpha member 3
scn_reactorb_scaffold_43168_1	K22879	scn_reactorb_scaffold_43168	SCN_bioreactor_inoc_reactorb_Betaproteobacteria_68_25	09104 Nucleotide metabolism	00230 Purine metabolism [PATH:ko00230]	K22879 hpyO; FAD-dependent urate hydroxylase [EC:1.14.13.113]
2021_SCN_bioreactor_A_09_19_2024_biofilm_109_31	K14369	2021_SCN_bioreactor_A_09_19_2024_biofilm_109		09109 Metabolism of terpenoids and polyketides	00522 Biosynthesis of 12-, 14- and 16-membered macrolides [PATH:ko00522]	K14369 eryG; erythromycin 3''-O-methyltransferase [EC:2.1.1.254]
SCN18_30_10_14_R3_P_scaffold_1501_10	K10756	SCN18_30_10_14_R3_P_scaffold_1501	SCN18_30_10_14_R3_P_Caulobacterales_69_10	09124 Replication and repair	03030 DNA replication [PATH:ko03030]	K10756 RFC3_5; replication factor C subunit 3/5
2019_SCN_bioreactor_t1_biofilm_scaffold_16827_1	K01154	2019_SCN_bioreactor_t1_biofilm_scaffold_16827	2019_SCN_bioreactor_t1_biofilm_Flavobacteriales_36_17	09183 Protein families: signaling and cellular processes	02048 Prokaryotic defense system [BR:ko02048]	K01154 hsdS; type I restriction enzyme, S subunit [EC:3.1.21.3]
SCN18_10_11_15_R5_P_scaffold_12_336	K25190	SCN18_10_11_15_R5_P_scaffold_12	SCN18_10_11_15_R5_P_Alphaproteobacteria_68_131	09183 Protein families: signaling and cellular processes	02000 Transporters [BR:ko02000]	K25190 pltH; membrane fusion protein PltH
scnpilot_solids2_trim150_scaffold_3204_5	K01729	scnpilot_solids2_trim150_scaffold_3204	SCNPILOT_SOLID2_TRIM150_Singulisphaera_70_9	09101 Carbohydrate metabolism	00051 Fructose and mannose metabolism [PATH:ko00051]	K01729 algL; poly(beta-D-mannuronate) lyase [EC:4.2.2.3]
SCN_isolate_38_Leifsonia_23_49	K17971	SCN_isolate_38_Leifsonia_23		09132 Signal transduction	04011 MAPK signaling pathway - yeast [PATH:ko04011]	K17971 BNR1; BNI1-related protein 1
berkeley_reactor_200306_planktonic_scaffold_202757_85	K17640	berkeley_reactor_200306_planktonic_scaffold_202757	2019_SCN_bioreactor_200211_planktonic_Verrucomicrobia_60_20	09182 Protein families: genetic information processing	03000 Transcription factors [BR:ko03000]	K17640 bxlR; LacI family transcriptional regulator, xylobiose transport system transcriptional regulator
scnpilot_p_inoc_scaffold_167_1	K24872	scnpilot_p_inoc_scaffold_167	SCNpilot_P_inoc_Flavobacteriales_40_82	09103 Lipid metabolism	00564 Glycerophospholipid metabolism [PATH:ko00564]	K24872 yvoF; heptaprenylglycerol acetyltransferase [EC:2.3.1.-]
2021_SCN_bioreactor_B_09_19_2024_biofilm_6653_1	K13490	2021_SCN_bioreactor_B_09_19_2024_biofilm_6653		09132 Signal transduction	02020 Two-component system [PATH:ko02020]	K13490 wspE; two-component system, chemotaxis family, sensor histidine kinase and response regulator WspE
SCN18_10_11_15_R4_P_scaffold_109_100	K14166	SCN18_10_11_15_R4_P_scaffold_109	SCN18_10_11_15_R4_P_Reyranella_68_349	09183 Protein families: signaling and cellular processes	02000 Transporters [BR:ko02000]	K14166 ycnJ; copper transport protein
2021_SCN_bioreactor_B_09_19_2024_biofilm_2353_1	K14571	2021_SCN_bioreactor_B_09_19_2024_biofilm_2353	2021_SCN_bioreactor_B_09_19_2024_biofilm_Acidobacteriaceae	09122 Translation	03008 Ribosome biogenesis in eukaryotes [PATH:ko03008]	K14571 RIX7, NVL; ribosome biogenesis ATPase
2021_SCN_bioreactor_A_09_19_2024_biofilm_643_33	K21218	2021_SCN_bioreactor_A_09_19_2024_biofilm_643		09142 Cell motility	02040 Flagellar assembly [PATH:ko02040]	K21218 motY; sodium-type flagellar protein MotY
SCN18_30_10_14_R5_P_scaffold_43_453	K07641	SCN18_30_10_14_R5_P_scaffold_43	SCN18_30_10_14_R5_P_Hydrogenophaga_sp_PBC_SCNpilot_P_inoc_Hydrogenophaga_70_12_70_78	09132 Signal transduction	02020 Two-component system [PATH:ko02020]	K07641 creC; two-component system, OmpR family, sensor histidine kinase CreC [EC:2.7.13.3]
scnpilot_expt_750_p_scaffold_8476_2	K01194	scnpilot_expt_750_p_scaffold_8476	SCNPILOT_EXPT_750_P_Bacteroidia_45_5.3_partial	09101 Carbohydrate metabolism	00500 Starch and sucrose metabolism [PATH:ko00500]	K01194 TREH, treA, treF; alpha,alpha-trehalase [EC:3.2.1.28]
SCN18_30_10_14_R5_P_scaffold_144_147	K16515	SCN18_30_10_14_R5_P_scaffold_144	SCN18_30_10_14_R5_P_Alphaproteobacteria_65_16	09111 Xenobiotics biodegradation and metabolism	00362 Benzoate degradation [PATH:ko00362]	K16515 galB; 4-oxalomesaconate hydratase [EC:4.2.1.83]
SCNpilot_expt_1000_bf_scaffold_200_5	K26599	SCNpilot_expt_1000_bf_scaffold_200	SCNPILOT_EXPT_1000_BF_Rhodospirillales_43_39
scnpilot_p_inoc_scaffold_25_402	K26183	scnpilot_p_inoc_scaffold_25	SCNpilot_P_inoc_Flavobacteriales_40_82
2021_SCN_bioreactor_A_09_19_2024_biofilm_25_212	K02117	2021_SCN_bioreactor_A_09_19_2024_biofilm_25		09102 Energy metabolism	00190 Oxidative phosphorylation [PATH:ko00190]	K02117 ATPVA, ntpA, atpA; V/A-type H+/Na+-transporting ATPase subunit A [EC:7.1.2.2 7.2.2.1]
SCN18_31_3_15_R4_B_scaffold_269_52	K09578	SCN18_31_3_15_R4_B_scaffold_269	SCN18_31_3_15_R4_B_Acidobacteria_62_15	09151 Immune system	04622 RIG-I-like receptor signaling pathway [PATH:ko04622]	K09578 PIN1; peptidyl-prolyl cis-trans isomerase NIMA-interacting 1 [EC:5.2.1.8]
SCN18_30_10_14_R3_B_scaffold_75_127	K01948	SCN18_30_10_14_R3_B_scaffold_75	SCN18_30_10_14_R3_B_SCNpilot_P_inoc_Thiobacillus_strain2_63_34_65_22	09102 Energy metabolism	00910 Nitrogen metabolism [PATH:ko00910]	K01948 CPS1; carbamoyl-phosphate synthase (ammonia) [EC:6.3.4.16]
scnpilot_solids2_trim150_scaffold_3537_8	K13338	scnpilot_solids2_trim150_scaffold_3537	SCNPILOT_SOLID2_TRIM150_Actinobacteria_69_241	09141 Transport and catabolism	04146 Peroxisome [PATH:ko04146]	K13338 PEX1; peroxin-1
2019_SCN_bioreactor_t2_biofilm_scaffold_144527_1	K21416	2019_SCN_bioreactor_t2_biofilm_scaffold_144527	2019_SCN_bioreactor_t2_biofilm_Alphaproteobacteria_70_37	09191 Unclassified: metabolism	99980 Enzymes with EC numbers	K21416 acoA; acetoin:2,6-dichlorophenolindophenol oxidoreductase subunit alpha [EC:1.1.1.-]
SCN18_30_10_14_R2_B_scaffold_3_469	K03415	SCN18_30_10_14_R2_B_scaffold_3	SCN18_30_10_14_R2_B_SCNPILOT_CONT_1000_P_Alphaproteobacteria_64_11_65_16	09132 Signal transduction	02020 Two-component system [PATH:ko02020]	K03415 cheV; two-component system, chemotaxis family, chemotaxis protein CheV
SCNpilot_cont_300_bf_scaffold_502_4	K01960	SCNpilot_cont_300_bf_scaffold_502	SCNPILOT_CONT_300_BF_Sphingomonadales_65_9_partial	09101 Carbohydrate metabolism	00020 Citrate cycle (TCA cycle) [PATH:ko00020]	K01960 pycB; pyruvate carboxylase subunit B [EC:6.4.1.1]
scnpilot_p_inoc_scaffold_3_115	K03415	scnpilot_p_inoc_scaffold_3	SCNpilot_P_inoc_Dyadobacter_48_40	09132 Signal transduction	02020 Two-component system [PATH:ko02020]	K03415 cheV; two-component system, chemotaxis family, chemotaxis protein CheV
scnpilot_p_inoc_scaffold_21_305	K23146	scnpilot_p_inoc_scaffold_21	SCNpilot_P_inoc_Paludibacter_47_17	09101 Carbohydrate metabolism	00640 Propanoate metabolism [PATH:ko00640]	K23146 HPD1; 3-hydroxyisobutyrate/3-hydroxypropionate dehydrogenase [EC:1.1.1.31 1.1.1.59]
SCN18_25_1_16_R3_B_scaffold_20_174	K03726	SCN18_25_1_16_R3_B_scaffold_20	SCN18_25_1_16_R3_B_Rudaea_64_147	09191 Unclassified: metabolism	99980 Enzymes with EC numbers	K03726 helS; helicase [EC:3.6.4.-]
SCN18_31_3_15_R3_B_scaffold_27_103	K12943	SCN18_31_3_15_R3_B_scaffold_27	SCN18_31_3_15_R3_B_SCNPILOT_EXPT_300_BF_Sphingomonas_67_13_68_146	09193 Unclassified: signaling and cellular processes	99992 Structural proteins	K12943 ygeR; lipoprotein YgeR
SCN18_30_10_14_R4_P_scaffold_884_7	K02365	SCN18_30_10_14_R4_P_scaffold_884	SCN18_30_10_14_R4_P_SCN_Variovorax_21x_69_13	09143 Cell growth and death	04110 Cell cycle [PATH:ko04110]	K02365 ESP1; separase [EC:3.4.22.49]
SCN18_13_7_16_R1_B_scaffold_151_73	K00652	SCN18_13_7_16_R1_B_scaffold_151	SCN18_13_7_16_R1_B_Solirubrobacterales_68_13	09108 Metabolism of cofactors and vitamins	00780 Biotin metabolism [PATH:ko00780]	K00652 bioF; 8-amino-7-oxononanoate synthase [EC:2.3.1.47]
SCN18_26_2_15_R2_B_scaffold_1711_2	K15437	SCN18_26_2_15_R2_B_scaffold_1711	SCN18_26_2_15_R2_B_Rhizobiales_61_8	09182 Protein families: genetic information processing	03016 Transfer RNA biogenesis [BR:ko03016]	K15437 AIMP1, ARC1; aminoacyl tRNA synthase complex-interacting multifunctional protein 1
2021_SCN_bioreactor_A_09_19_2024_biofilm_290_36	K07787	2021_SCN_bioreactor_A_09_19_2024_biofilm_290	2021_SCN_bioreactor_A_09_19_2024_biofilm_Sinomonas	09132 Signal transduction	02020 Two-component system [PATH:ko02020]	K07787 cusA, silA; copper/silver efflux system protein
SCNpilot_BF_INOC_scaffold_696_34	K00647	SCNpilot_BF_INOC_scaffold_696	SCNpilot_BF_INOC_Solirubrobacterales_68_7	09103 Lipid metabolism	00061 Fatty acid biosynthesis [PATH:ko00061]	K00647 fabB; 3-oxoacyl-[acyl-carrier-protein] synthase I [EC:2.3.1.41]
SCN18_31_3_15_R4_B_scaffold_52_83	K03087	SCN18_31_3_15_R4_B_scaffold_52	SCN18_31_3_15_R4_B_Acidobacteria_62_15	09145 Cellular community - prokaryotes	05111 Biofilm formation - Vibrio cholerae [PATH:ko05111]	K03087 rpoS; RNA polymerase nonessential primary-like sigma factor
cn_combo_scaffold_1139_11	K13490	cn_combo_scaffold_1139	CN-SCN_Gemmatimonadetes_22x	09132 Signal transduction	02020 Two-component system [PATH:ko02020]	K13490 wspE; two-component system, chemotaxis family, sensor histidine kinase and response regulator WspE
scnpilot_p_inoc_scaffold_267_118	K07787	scnpilot_p_inoc_scaffold_267	SCNpilot_P_inoc_Sphingobacteriales_44_17	09132 Signal transduction	02020 Two-component system [PATH:ko02020]	K07787 cusA, silA; copper/silver efflux system protein
Knockout_Variovorax_02_2024_K_all_day_14_264_5	K21563	Knockout_Variovorax_02_2024_K_all_day_14_264		09182 Protein families: genetic information processing	03000 Transcription factors [BR:ko03000]	K21563 dnr; CRP/FNR family transcriptional regulator, dissimilatory nitrate respiration regulator
SCN18_26_2_15_R5_B_scaffold_1441_7	K00387	SCN18_26_2_15_R5_B_scaffold_1441	SCN18_26_2_15_R5_B_Alphaproteobacteria_66_27	09102 Energy metabolism	00920 Sulfur metabolism [PATH:ko00920]	K00387 SUOX; sulfite oxidase [EC:1.8.3.1]
SCN18_30_10_14_R4_P_scaffold_278_18	K03342	SCN18_30_10_14_R4_P_scaffold_278	SCN18_30_10_14_R4_P_SCN_Variovorax_21x_69_13	09108 Metabolism of cofactors and vitamins	00790 Folate biosynthesis [PATH:ko00790]	K03342 pabBC; para-aminobenzoate synthetase / 4-amino-4-deoxychorismate lyase [EC:2.6.1.85 4.1.3.38]
Knockout_Variovorax_02_2024_G_all_day_14_37_32	K22051	Knockout_Variovorax_02_2024_G_all_day_14_37		09183 Protein families: signaling and cellular processes	02000 Transporters [BR:ko02000]	K22051 mscM, bspA; miniconductance mechanosensitive channel
SCNpilot_solid_1_scaffold_28_165	K08720	SCNpilot_solid_1_scaffold_28	SCNPILOT_SOLID_1_Castellaniella_67_33	09145 Cellular community - prokaryotes	05111 Biofilm formation - Vibrio cholerae [PATH:ko05111]	K08720 ompU; outer membrane protein OmpU
scnpilot_solids1_trim150_scaffold_4840_curated_2	K15271	scnpilot_solids1_trim150_scaffold_4840_curated	solids_Gemmatimonadetes_1	09182 Protein families: genetic information processing	03400 DNA repair and recombination proteins [BR:ko03400]	K15271 HFM1, MER3; ATP-dependent DNA helicase HFM1/MER3 [EC:3.6.4.12]
Knockout_Variovorax_02_2024_AG_all_day_12_646_11	K07219	Knockout_Variovorax_02_2024_AG_all_day_12_646	KOV_02_2024_AG_all_day_12_Mesorhizobium	09193 Unclassified: signaling and cellular processes	99994 Others	K07219 K07219; putative molybdopterin biosynthesis protein
Knockout_Variovorax_02_2024_extraction_kit_21_43	K16410	Knockout_Variovorax_02_2024_extraction_kit_21	KOV_02_2024_Castellaniella	09109 Metabolism of terpenoids and polyketides	01052 Type I polyketide structures [PATH:ko01052]	K16410 stiF; stigmatellin polyketide synthase StiF
2019_SCN_bioreactor_09_19_2024_biofilm_156_89	K22550	2019_SCN_bioreactor_09_19_2024_biofilm_156		09105 Amino acid metabolism	00330 Arginine and proline metabolism [PATH:ko00330]	K22550 lhpD; D-hydroxyproline dehydrogenase subunit gamma
berkeley_reactor_200306_planktonic_scaffold_21707_944	K19422	berkeley_reactor_200306_planktonic_scaffold_21707	2019_SCN_bioreactor_200211_planktonic_Verrucomicrobia_60_20	09191 Unclassified: metabolism	99980 Enzymes with EC numbers	K19422 epsD; glycosyltransferase EpsD [EC:2.4.-.-]
scnpilot_p_inoc_scaffold_447_82	K03856	scnpilot_p_inoc_scaffold_447	SCNpilot_P_inoc_Acinetobacter_41_9_partial	09105 Amino acid metabolism	00400 Phenylalanine, tyrosine and tryptophan biosynthesis [PATH:ko00400]	K03856 AROA2, aroA; 3-deoxy-7-phosphoheptulonate synthase [EC:2.5.1.54]
2021_SCN_bioreactor_B_09_19_2024_biofilm_13903_2	K13486	2021_SCN_bioreactor_B_09_19_2024_biofilm_13903		09132 Signal transduction	02020 Two-component system [PATH:ko02020]	K13486 wspC; chemotaxis protein methyltransferase WspC
Knockout_Variovorax_02_2024_L_all_day_10_356_10	K05520	Knockout_Variovorax_02_2024_L_all_day_10_356		09181 Protein families: metabolism	01002 Peptidases and inhibitors [BR:ko01002]	K05520 pfpI; protease I [EC:3.5.1.124]
SCN18_26_2_15_R5_B_scaffold_306_25	K16410	SCN18_26_2_15_R5_B_scaffold_306	SCN18_26_2_15_R5_B_Alphaproteobacteria_66_27	09109 Metabolism of terpenoids and polyketides	01052 Type I polyketide structures [PATH:ko01052]	K16410 stiF; stigmatellin polyketide synthase StiF
Knockout_Variovorax_02_2024_K_none_B1_day_14_101_105	K06865	Knockout_Variovorax_02_2024_K_none_B1_day_14_101	KOV_02_2024_K_none_B1_day_14_Hyphomicrobium	09194 Poorly characterized	99996 General function prediction only	K06865 K06865; ATPase
berkeley_reactor_200306_biofilm_scaffold_24940_68	K22917	berkeley_reactor_200306_biofilm_scaffold_24940	2019_SCN_bioreactor_200211_biofilm_Rhizobiales_70_15	09193 Unclassified: signaling and cellular processes	99977 Transport	K22917 vexE; Vi polysaccharide export protein VexE
cn_combo_scaffold_983_50	K00652	cn_combo_scaffold_983	CN-SCN_Lautropia_89x	09108 Metabolism of cofactors and vitamins	00780 Biotin metabolism [PATH:ko00780]	K00652 bioF; 8-amino-7-oxononanoate synthase [EC:2.3.1.47]
scnpilot_solids2_trim150_scaffold_38_226	K00652	scnpilot_solids2_trim150_scaffold_38	SCNPILOT_SOLID2_TRIM150_Chryseobacterium_39_38	09108 Metabolism of cofactors and vitamins	00780 Biotin metabolism [PATH:ko00780]	K00652 bioF; 8-amino-7-oxononanoate synthase [EC:2.3.1.47]
Knockout_Variovorax_02_2024_K_all_day_12_62_81	K00652	Knockout_Variovorax_02_2024_K_all_day_12_62		09108 Metabolism of cofactors and vitamins	00780 Biotin metabolism [PATH:ko00780]	K00652 bioF; 8-amino-7-oxononanoate synthase [EC:2.3.1.47]
scnpilot_p_inoc_scaffold_16_307	K12284	scnpilot_p_inoc_scaffold_16	SCNpilot_P_inoc_Magnetospirillum_64_120	09183 Protein families: signaling and cellular processes	02044 Secretion system [BR:ko02044]	K12284 mshN; MSHA biogenesis protein MshN
2019_SCN_bioreactor_09_19_2024_biofilm_347_47	K06898	2019_SCN_bioreactor_09_19_2024_biofilm_347		09191 Unclassified: metabolism	99980 Enzymes with EC numbers	K06898 larB; pyridinium-3,5-biscarboxylic acid mononucleotide synthase [EC:2.5.1.143]
scn_reactorb_scaffold_50250_155	K02455	scn_reactorb_scaffold_50250	SCN_bioreactor_inoc_reactorb_Actinobacteria_65_60	09131 Membrane transport	03070 Bacterial secretion system [PATH:ko03070]	K02455 gspF; general secretion pathway protein F
SCN18_10_11_15_R3_B_scaffold_66_209	K08309	SCN18_10_11_15_R3_B_scaffold_66	SCN18_10_11_15_R3_B_Rhizobiales_63_59	09181 Protein families: metabolism	01011 Peptidoglycan biosynthesis and degradation proteins [BR:ko01011]	K08309 slt; soluble lytic murein transglycosylase [EC:4.2.2.-]
SCNpilot_expt_1000_bf_scaffold_1146_72	K16136	SCNpilot_expt_1000_bf_scaffold_1146	SCNPILOT_EXPT_1000_BF_Rhizobium_63_7	09182 Protein families: genetic information processing	03000 Transcription factors [BR:ko03000]	K16136 malI; LacI family transcriptional regulator, maltose regulon regulatory protein
scnpilot_cont_500_p_scaffold_4_317	K07251	scnpilot_cont_500_p_scaffold_4	SCNPILOT_CONT_500_P_Delftia_66_8.1	09108 Metabolism of cofactors and vitamins	00730 Thiamine metabolism [PATH:ko00730]	K07251 thiK; thiamine kinase [EC:2.7.1.89]
SCN18_30_10_14_R3_B_scaffold_4944_1	K26058	SCN18_30_10_14_R3_B_scaffold_4944	SCN18_30_10_14_R3_B_Rhizobiales_64_9
cn_combo_scaffold_17_286	K18282	cn_combo_scaffold_17	CN-SCN_Agrobacterium_19x	09106 Metabolism of other amino acids	00460 Cyanoamino acid metabolism [PATH:ko00460]	K18282 cynD; cyanide dihydratase [EC:3.5.5.-]
scnpilot_p_inoc_scaffold_30_192	K15558	scnpilot_p_inoc_scaffold_30	SCNpilot_P_inoc_Flavobacteriales_40_82	09131 Membrane transport	02010 ABC transporters [PATH:ko02010]	K15558 ophH; phthalate transport system ATP-binding protein
berkeley_reactor_200306_biofilm_scaffold_22380_39	K11755	berkeley_reactor_200306_biofilm_scaffold_22380	2019_SCN_bioreactor_200211_biofilm_Proteobacteria_62_11	09105 Amino acid metabolism	00340 Histidine metabolism [PATH:ko00340]	K11755 hisIE; phosphoribosyl-AMP cyclohydrolase / phosphoribosyl-ATP pyrophosphohydrolase [EC:3.5.4.19 3.6.1.31]
Knockout_Variovorax_02_2024_G_none_day_10_148_4	K21089	Knockout_Variovorax_02_2024_G_none_day_10_148	KOV_02_2024_G_none_day_10_Klebsiella	09145 Cellular community - prokaryotes	02026 Biofilm formation - Escherichia coli [PATH:ko02026]	K21089 mlrA; MerR family transcriptional regulator, activator of the csg genes
SCNpilot_expt_500_p_scaffold_363_54	K00166	SCNpilot_expt_500_p_scaffold_363	SCNPILOT_EXPT_500_P_Alphaproteobacteria_36_9_partial	09101 Carbohydrate metabolism	00640 Propanoate metabolism [PATH:ko00640]	K00166 BCKDHA, bkdA1; 2-oxoisovalerate dehydrogenase E1 component alpha subunit [EC:1.2.4.4]
scnpilot_cont_500_p_scaffold_122_22	K21008	scnpilot_cont_500_p_scaffold_122	SCNPILOT_CONT_500_P_Delftia_66_8.1	09145 Cellular community - prokaryotes	02025 Biofilm formation - Pseudomonas aeruginosa [PATH:ko02025]	K21008 pelC; polysaccharide biosynthesis protein PelC
SCN18_25_8_15_R2_B_scaffold_486_38	K18893	SCN18_25_8_15_R2_B_scaffold_486	SCN18_25_8_15_R2_B_Bosea_sp_LC85_SCNPILOT_EXPT_1000_BF_Rhizobiales_65_15_66_16	09131 Membrane transport	02010 ABC transporters [PATH:ko02010]	K18893 vcaM; ATP-binding cassette, subfamily B, multidrug efflux pump
scnpilot_p_inoc_scaffold_898_24	K09819	scnpilot_p_inoc_scaffold_898	SCNpilot_P_inoc_Paludibacter_47_17	09183 Protein families: signaling and cellular processes	02000 Transporters [BR:ko02000]	K09819 ABC.MN.P; manganese/iron transport system permease protein
SCN18_10_11_15_R4_P_scaffold_37_72	K16639	SCN18_10_11_15_R4_P_scaffold_37	SCN18_10_11_15_R4_P_Sphingobacteriales_45_140	09182 Protein families: genetic information processing	03029 Mitochondrial biogenesis [BR:ko03029]	K16639 LACTB2; endoribonuclease LACTB2 [EC:3.1.27.-]
SCNpilot_BF_INOC_scaffold_94_94	K09536	SCNpilot_BF_INOC_scaffold_94	SCNpilot_BF_INOC_Chloroflexi_46_25	09182 Protein families: genetic information processing	03110 Chaperones and folding catalysts [BR:ko03110]	K09536 DNAJC16; DnaJ homolog subfamily C member 16
SCN18_30_10_14_R4_P_scaffold_1313_15	K05815	SCN18_30_10_14_R4_P_scaffold_1313	SCN18_30_10_14_R4_P_SCN_Variovorax_21x_69_13	09131 Membrane transport	02010 ABC transporters [PATH:ko02010]	K05815 ugpE; sn-glycerol 3-phosphate transport system permease protein
SCNpilot_expt_1000_bf_scaffold_28_489	K02674	SCNpilot_expt_1000_bf_scaffold_28	SCNPILOT_EXPT_1000_BF_Devosia_62_26	09183 Protein families: signaling and cellular processes	02044 Secretion system [BR:ko02044]	K02674 pilY1; type IV pilus assembly protein PilY1
2019_SCN_bioreactor_t3_biofilm_scaffold_56264_44	K01759	2019_SCN_bioreactor_t3_biofilm_scaffold_56264	2019_SCN_bioreactor_t3_biofilm_Bacteroidetes_40_21	09101 Carbohydrate metabolism	00620 Pyruvate metabolism [PATH:ko00620]	K01759 GLO1, gloA; lactoylglutathione lyase [EC:4.4.1.5]
SCN18_26_2_15_R2_B_scaffold_766_31	K16410	SCN18_26_2_15_R2_B_scaffold_766	SCN18_26_2_15_R2_B_SCNPILOT_CONT_750_BF_Rhodospirillales_68_10_70_15	09109 Metabolism of terpenoids and polyketides	01052 Type I polyketide structures [PATH:ko01052]	K16410 stiF; stigmatellin polyketide synthase StiF
Knockout_Variovorax_02_2024_K_all_day_12_25_299	K12902	Knockout_Variovorax_02_2024_K_all_day_12_25	KOV_02_2024_K_all_day_12_Mesorhizobium	09110 Biosynthesis of other secondary metabolites	00998 Biosynthesis of various secondary metabolites - part 2 [PATH:ko00998]	K12902 fom3; phosphonoacetaldehyde methylase [EC:2.1.1.308]
scn_reactorb_scaffold_5360_7	K23169	scn_reactorb_scaffold_5360	SCN_bioreactor_inoc_reactorb_Betaproteobacteria_68_25	09106 Metabolism of other amino acids	00471 D-Glutamine and D-glutamate metabolism [PATH:ko00471]	K23169 murD2; UDP-N-acetylmuramoyl-L-alanine---L-glutamate ligase [EC:6.3.2.53]
cn_combo_scaffold_268_101	K23169	cn_combo_scaffold_268	CN-SCN_Rubrivivax_131x	09106 Metabolism of other amino acids	00471 D-Glutamine and D-glutamate metabolism [PATH:ko00471]	K23169 murD2; UDP-N-acetylmuramoyl-L-alanine---L-glutamate ligase [EC:6.3.2.53]
2019_SCN_bioreactor_09_19_2024_biofilm_3277_5	K06865	2019_SCN_bioreactor_09_19_2024_biofilm_3277		09194 Poorly characterized	99996 General function prediction only	K06865 K06865; ATPase
SCN18_30_10_14_R2_P_scaffold_175_16	K02475	SCN18_30_10_14_R2_P_scaffold_175	SCN18_30_10_14_R2_P_Burkholderiales_63_16	09183 Protein families: signaling and cellular processes	02022 Two-component system [BR:ko02022]	K02475 K02475; two-component system, CitB family, response regulator
SCN18_14_9_16_R4_B_scaffold_5695_4	K15266	SCN18_14_9_16_R4_B_scaffold_5695	SCN18_14_9_16_R4_B_SCNPILOT_EXPT_300_BF_Sphingomonadales_67_9_67_9	09182 Protein families: genetic information processing	03009 Ribosome biogenesis [BR:ko03009]	K15266 TFB1M; dimethyladenosine transferase 1, mitochondrial [EC:2.1.1.-]
SCN18_25_8_15_R2_B_scaffold_230_83	K10817	SCN18_25_8_15_R2_B_scaffold_230	SCN18_25_8_15_R2_B_Rhizobiales_69_18	09109 Metabolism of terpenoids and polyketides	01052 Type I polyketide structures [PATH:ko01052]	K10817 eryAI; 6-deoxyerythronolide-B synthase EryAI [EC:2.3.1.94]
SCN18_30_10_14_R3_P_scaffold_71_33	K10817	SCN18_30_10_14_R3_P_scaffold_71	SCN18_30_10_14_R3_P_CN-SCN_Microbacterium_27x_70_19	09109 Metabolism of terpenoids and polyketides	01052 Type I polyketide structures [PATH:ko01052]	K10817 eryAI; 6-deoxyerythronolide-B synthase EryAI [EC:2.3.1.94]
SCN18_30_10_14_R3_P_scaffold_178_52	K10817	SCN18_30_10_14_R3_P_scaffold_178	SCN18_30_10_14_R3_P_Burkholderiales_68_190	09109 Metabolism of terpenoids and polyketides	01052 Type I polyketide structures [PATH:ko01052]	K10817 eryAI; 6-deoxyerythronolide-B synthase EryAI [EC:2.3.1.94]
cn_combo_scaffold_759_28	K10817	cn_combo_scaffold_759	CN-SCN_Agrobacterium_19x	09109 Metabolism of terpenoids and polyketides	01052 Type I polyketide structures [PATH:ko01052]	K10817 eryAI; 6-deoxyerythronolide-B synthase EryAI [EC:2.3.1.94]
2021_SCN_bioreactor_A_09_19_2024_biofilm_38_52	K10817	2021_SCN_bioreactor_A_09_19_2024_biofilm_38		09109 Metabolism of terpenoids and polyketides	01052 Type I polyketide structures [PATH:ko01052]	K10817 eryAI; 6-deoxyerythronolide-B synthase EryAI [EC:2.3.1.94]
2019_SCN_bioreactor_09_19_2024_biofilm_439_23	K18568	2019_SCN_bioreactor_09_19_2024_biofilm_439		09110 Biosynthesis of other secondary metabolites	00332 Carbapenem biosynthesis [PATH:ko00332]	K18568 thnR; CoA pyrophosphatase [EC:3.6.1.-]
Knockout_Variovorax_02_2024_G_none_B1_day_12_0_430	K16648	Knockout_Variovorax_02_2024_G_none_B1_day_12_0	KOV_02_2024_G_none_B1_day_12_Cohnella	09107 Glycan biosynthesis and metabolism	00571 Lipoarabinomannan (LAM) biosynthesis [PATH:ko00571]	K16648 aftD; arabinofuranan 3-O-arabinosyltransferase [EC:2.4.2.-]
SCN18_30_10_14_R2_B_scaffold_648_9	K19171	SCN18_30_10_14_R2_B_scaffold_648	SCN18_30_10_14_R2_B_SCNPILOT_EXPT_1000_BF_Afipia_62_8-rel_65_16	09183 Protein families: signaling and cellular processes	02048 Prokaryotic defense system [BR:ko02048]	K19171 dndD; DNA sulfur modification protein DndD
SCN18_25_1_16_R1_B_scaffold_147_17	K19171	SCN18_25_1_16_R1_B_scaffold_147	SCN18_25_1_16_R1_B_SCNPILOT_CONT_300_BF_Rhizobiales_62_47_62_13	09183 Protein families: signaling and cellular processes	02048 Prokaryotic defense system [BR:ko02048]	K19171 dndD; DNA sulfur modification protein DndD
SCN18_10_11_15_R5_P_scaffold_56_160	K16130	SCN18_10_11_15_R5_P_scaffold_56	SCN18_10_11_15_R5_P_Alphaproteobacteria_68_131	09109 Metabolism of terpenoids and polyketides	01054 Nonribosomal peptide structures [PATH:ko01054]	K16130 mcyA; microcystin synthetase protein McyA
SCN18_31_3_15_R5_B_scaffold_11_4	K16639	SCN18_31_3_15_R5_B_scaffold_11	SCN18_31_3_15_R5_B_SCNPILOT_CONT_750_BF_Chitinophagaceae_50_32	09182 Protein families: genetic information processing	03029 Mitochondrial biogenesis [BR:ko03029]	K16639 LACTB2; endoribonuclease LACTB2 [EC:3.1.27.-]
scnpilot_p_inoc_scaffold_1576_9	K13513	scnpilot_p_inoc_scaffold_1576	SCNpilot_P_inoc_Sphingobacteriales_44_17	09103 Lipid metabolism	00561 Glycerolipid metabolism [PATH:ko00561]	K13513 LCLAT1, AGPAT8; lysocardiolipin and lysophospholipid acyltransferase [EC:2.3.1.- 2.3.1.51]
SCN18_10_11_15_R5_P_scaffold_72_162	K24118	SCN18_10_11_15_R5_P_scaffold_72	SCN18_10_11_15_R5_P_Candidatus_Caedibacter_acanthamoebae_SCNPILOT_EXPT_500_P_38_48_38_48	09191 Unclassified: metabolism	99980 Enzymes with EC numbers	K24118 atsB; serine-type anaerobic sulfatase-maturating enzyme [EC:1.1.98.7]
SCN18_14_9_16_R4_B_scaffold_4_334	K03978	SCN18_14_9_16_R4_B_scaffold_4	SCN18_SCNpilot_BF_INOC_Bordetella_67_10_67_46	09182 Protein families: genetic information processing	03036 Chromosome and associated proteins [BR:ko03036]	K03978 engB; GTP-binding protein
SCN18_26_2_15_R2_B_scaffold_12_130	K06865	SCN18_26_2_15_R2_B_scaffold_12	SCN18_26_2_15_R2_B_Rhizobiales_60_31	09194 Poorly characterized	99996 General function prediction only	K06865 K06865; ATPase
SCN18_31_3_15_R1_B_scaffold_49_239	K07404	SCN18_31_3_15_R1_B_scaffold_49	SCN18_31_3_15_R1_B_SCNPILOT_CONT_1000_BF_Rhizobiales_65_79_68_31	09101 Carbohydrate metabolism	00030 Pentose phosphate pathway [PATH:ko00030]	K07404 pgl; 6-phosphogluconolactonase [EC:3.1.1.31]
SCN18_30_10_14_R1_B_scaffold_22_157	K01968	SCN18_30_10_14_R1_B_scaffold_22	SCN18_30_10_14_R1_B_SCNPILOT_EXPT_750_BF_Actinomycetales_70_150_73_20	09105 Amino acid metabolism	00280 Valine, leucine and isoleucine degradation [PATH:ko00280]	K01968 E6.4.1.4A; 3-methylcrotonyl-CoA carboxylase alpha subunit [EC:6.4.1.4]
2019_SCN_bioreactor_09_19_2024_biofilm_1215_3	K09819	2019_SCN_bioreactor_09_19_2024_biofilm_1215		09183 Protein families: signaling and cellular processes	02000 Transporters [BR:ko02000]	K09819 ABC.MN.P; manganese/iron transport system permease protein
Knockout_Variovorax_02_2024_K_none_B1_day_14_1292_3	K06443	Knockout_Variovorax_02_2024_K_none_B1_day_14_1292	KOV_02_2024_K_none_B1_day_14_Hyphomicrobium	09109 Metabolism of terpenoids and polyketides	00906 Carotenoid biosynthesis [PATH:ko00906]	K06443 lcyB, crtL1, crtY; lycopene beta-cyclase [EC:5.5.1.19]
SCN18_30_10_14_R3_B_scaffold_51_169	K22923	SCN18_30_10_14_R3_B_scaffold_51	SCN18_30_10_14_R3_B_Delftia_65_125	09131 Membrane transport	02010 ABC transporters [PATH:ko02010]	K22923 vexC; Vi polysaccharide transport system ATP-binding protein [EC:7.6.2.12]
scnpilot_solids1_trim150_scaffold_13277_curated_3	K09819	scnpilot_solids1_trim150_scaffold_13277_curated	solids_Gemmatimonadetes_1	09183 Protein families: signaling and cellular processes	02000 Transporters [BR:ko02000]	K09819 ABC.MN.P; manganese/iron transport system permease protein
Knockout_Variovorax_02_2024_L_all_day_10_227_115	K23683	Knockout_Variovorax_02_2024_L_all_day_10_227		09181 Protein families: metabolism	01003 Glycosyltransferases [BR:ko01003]	K23683 aglD; glycosyltransferase AglD [EC:2.4.1.-]
scnpilot_solids1_trim150_scaffold_450_curated_12	K24565	scnpilot_solids1_trim150_scaffold_450_curated	solids_Sphingobacteriales_4	09109 Metabolism of terpenoids and polyketides	01052 Type I polyketide structures [PATH:ko01052]	K24565 oleAII; 8,8a-deoxyoleandolide synthase 2
SCN18_26_2_15_R1_F_scaffold_66_512	K19673	SCN18_26_2_15_R1_F_scaffold_66	SCN18_26_2_15_R1_F_SCNPILOT_EXPT_300_BF_Thiobacillus_62_448_63_78	09182 Protein families: genetic information processing	03036 Chromosome and associated proteins [BR:ko03036]	K19673 TTC21B, IFT139B; tetratricopeptide repeat protein 21B
SCN18_31_3_15_R5_B_scaffold_44_67	K02199	SCN18_31_3_15_R5_B_scaffold_44	SCN18_31_3_15_R5_B_SCNPILOT_CONT_750_BF_Chitinophagaceae_50_32	09182 Protein families: genetic information processing	03110 Chaperones and folding catalysts [BR:ko03110]	K02199 ccmG, dsbE; cytochrome c biogenesis protein CcmG, thiol:disulfide interchange protein DsbE
SCN18_14_9_16_R3_B_scaffold_430_37	K22316	SCN18_14_9_16_R3_B_scaffold_430	SCN18_14_9_16_R3_B_SCNPILOT_CONT_300_BF_Rhizobiales_62_47-related_60_10	09108 Metabolism of cofactors and vitamins	00860 Porphyrin and chlorophyll metabolism [PATH:ko00860]	K22316 rhnA-cobC; ribonuclease H / adenosylcobalamin/alpha-ribazole phosphatase [EC:3.1.26.4 3.1.3.73]
cn_combo_scaffold_470_115	K19673	cn_combo_scaffold_470	CN-SCN_Sphingomonas_18x	09182 Protein families: genetic information processing	03036 Chromosome and associated proteins [BR:ko03036]	K19673 TTC21B, IFT139B; tetratricopeptide repeat protein 21B
scnpilot_solids1_trim150_scaffold_22_curated_218	K07344	scnpilot_solids1_trim150_scaffold_22_curated	solids_Rhodanobacter_4	09145 Cellular community - prokaryotes	02024 Quorum sensing [PATH:ko02024]	K07344 trbL; type IV secretion system protein TrbL
scnpilot_expt_750_p_scaffold_593_25	K09720	scnpilot_expt_750_p_scaffold_593	SCNPILOT_EXPT_750_P_Actinomycetales_72_13	09182 Protein families: genetic information processing	03000 Transcription factors [BR:ko03000]	K09720 nrpRI; HTH-type transcriptional regulator, global nitrogen regulator NrpRI
SCNpilot_solid_2_scaffold_172_15	K00042	SCNpilot_solid_2_scaffold_172	SCNPILOT_SOLID_2_Afipia__34	09101 Carbohydrate metabolism	00630 Glyoxylate and dicarboxylate metabolism [PATH:ko00630]	K00042 garR, glxR; 2-hydroxy-3-oxopropionate reductase [EC:1.1.1.60]
SCNpilot_expt_500_bf_scaffold_5_145	K26353	SCNpilot_expt_500_bf_scaffold_5	SCNPILOT_EXPT_500_BF_STEP10_Flavobacteriia_38_13
2019_SCN_bioreactor_t1_biofilm_scaffold_33799_60	K03296	2019_SCN_bioreactor_t1_biofilm_scaffold_33799	2019_SCN_bioreactor_t1_biofilm_Enterobacter_55_10	09193 Unclassified: signaling and cellular processes	99977 Transport	K03296 TC.HAE1; hydrophobic/amphiphilic exporter-1 (mainly G- bacteria), HAE1 family
berkeley_reactor_200306_planktonic_scaffold_19674_57	K05675	berkeley_reactor_200306_planktonic_scaffold_19674	2019_SCN_bioreactor_200211_planktonic_Xanthobacter_68_11	09131 Membrane transport	02010 ABC transporters [PATH:ko02010]	K05675 ABCD1, ALD; ATP-binding cassette, subfamily D (ALD), member 1
SCNpilot_solid_2_scaffold_68_123	K11540	SCNpilot_solid_2_scaffold_68	SCNPILOT_SOLID_2_Afipia__34	09104 Nucleotide metabolism	00240 Pyrimidine metabolism [PATH:ko00240]	K11540 CAD; carbamoyl-phosphate synthase / aspartate carbamoyltransferase / dihydroorotase [EC:6.3.5.5 2.1.3.2 3.5.2.3]
2019_SCN_bioreactor_t2_biofilm_scaffold_95994_705	K01925	2019_SCN_bioreactor_t2_biofilm_scaffold_95994	2019_SCN_bioreactor_t2_biofilm_Sphingobacteriales_50_15	09106 Metabolism of other amino acids	00471 D-Glutamine and D-glutamate metabolism [PATH:ko00471]	K01925 murD; UDP-N-acetylmuramoylalanine--D-glutamate ligase [EC:6.3.2.9]
Knockout_Variovorax_02_2024_K_all_day_12_62_35	K02199	Knockout_Variovorax_02_2024_K_all_day_12_62		09182 Protein families: genetic information processing	03110 Chaperones and folding catalysts [BR:ko03110]	K02199 ccmG, dsbE; cytochrome c biogenesis protein CcmG, thiol:disulfide interchange protein DsbE
scnpilot_expt_750_p_scaffold_4231_3	K19423	scnpilot_expt_750_p_scaffold_4231	SCNPILOT_EXPT_750_P_Alphaproteobacteria_33_17	09181 Protein families: metabolism	01003 Glycosyltransferases [BR:ko01003]	K19423 epsE; glycosyltransferase EpsE [EC:2.4.-.-]
Knockout_Variovorax_02_2024_K_none_B1_day_14_3_195	K06133	Knockout_Variovorax_02_2024_K_none_B1_day_14_3	KOV_02_2024_K_none_B1_day_14_Pandoraea	09108 Metabolism of cofactors and vitamins	00770 Pantothenate and CoA biosynthesis [PATH:ko00770]	K06133 LYS5, acpT; 4'-phosphopantetheinyl transferase [EC:2.7.8.-]
SCN18_13_7_16_R1_B_scaffold_136_3	K13513	SCN18_13_7_16_R1_B_scaffold_136	SCN18_13_7_16_R1_B_Solirubrobacterales_68_13	09103 Lipid metabolism	00561 Glycerolipid metabolism [PATH:ko00561]	K13513 LCLAT1, AGPAT8; lysocardiolipin and lysophospholipid acyltransferase [EC:2.3.1.- 2.3.1.51]
2019_SCN_bioreactor_09_19_2024_biofilm_429_2	K15045	2019_SCN_bioreactor_09_19_2024_biofilm_429	2019_SCN_bioreactor_09_19_2024_biofilm_Gemmataceae	09172 Infectious disease: viral	05160 Hepatitis C [PATH:ko05160]	K15045 RSAD2; radical S-adenosyl methionine domain-containing protein 2
SCNpilot_expt_1000_bf_scaffold_676_142	K01563	SCNpilot_expt_1000_bf_scaffold_676	SCNPILOT_EXPT_1000_BF_Microbacterium_69_10	09111 Xenobiotics biodegradation and metabolism	00625 Chloroalkane and chloroalkene degradation [PATH:ko00625]	K01563 dhaA; haloalkane dehalogenase [EC:3.8.1.5]
2021_SCN_bioreactor_A_09_19_2024_biofilm_307_31	K19076	2021_SCN_bioreactor_A_09_19_2024_biofilm_307		09183 Protein families: signaling and cellular processes	02048 Prokaryotic defense system [BR:ko02048]	K19076 cmr2, cas10; CRISPR-associated protein Cmr2
SCN18_26_2_15_R1_F_scaffold_0_20	K15045	SCN18_26_2_15_R1_F_scaffold_0	SCN18_26_2_15_R1_F_SCNPILOT_EXPT_300_BF_Thiobacillus_62_448_63_78	09172 Infectious disease: viral	05160 Hepatitis C [PATH:ko05160]	K15045 RSAD2; radical S-adenosyl methionine domain-containing protein 2
scnpilot_solids2_trim150_scaffold_93_curated_21	K05675	scnpilot_solids2_trim150_scaffold_93_curated	solids_Actinobacteria_2	09131 Membrane transport	02010 ABC transporters [PATH:ko02010]	K05675 ABCD1, ALD; ATP-binding cassette, subfamily D (ALD), member 1
SCN18_13_7_16_R4_B_scaffold_480_37	K05701	SCN18_13_7_16_R4_B_scaffold_480	SCN18_13_7_16_R4_B_Burkholderiales_66_10	09144 Cellular community - eukaryotes	04520 Adherens junction [PATH:ko04520]	K05701 TJP1, ZO1; tight junction protein 1
2019_SCN_bioreactor_09_19_2024_biofilm_96_47	K25495	2019_SCN_bioreactor_09_19_2024_biofilm_96
SCN18_31_3_15_R4_B_scaffold_56_124	K19673	SCN18_31_3_15_R4_B_scaffold_56	SCN18_31_3_15_R4_B_SCNpilot_BF_INOC_Flavobacterium_39_30_40_63	09182 Protein families: genetic information processing	03036 Chromosome and associated proteins [BR:ko03036]	K19673 TTC21B, IFT139B; tetratricopeptide repeat protein 21B
SCN18_25_1_16_R2_B_scaffold_56_81	K22316	SCN18_25_1_16_R2_B_scaffold_56	SCN18_25_1_16_R2_B_SCNPILOT_CONT_300_BF_Rhizobiales_62_47-related_62_30	09108 Metabolism of cofactors and vitamins	00860 Porphyrin and chlorophyll metabolism [PATH:ko00860]	K22316 rhnA-cobC; ribonuclease H / adenosylcobalamin/alpha-ribazole phosphatase [EC:3.1.26.4 3.1.3.73]
cn_combo_scaffold_310_35	K21621	cn_combo_scaffold_310	CN-SCN_Arenimonas_307x	09101 Carbohydrate metabolism	00052 Galactose metabolism [PATH:ko00052]	K21621 fk; tagatose kinase [EC:2.7.1.101]
SCNpilot_expt_1000_bf_scaffold_97_158	K18817	SCNpilot_expt_1000_bf_scaffold_97	SCNPILOT_EXPT_1000_BF_Devosia_65_23	09183 Protein families: signaling and cellular processes	01504 Antimicrobial resistance genes [BR:ko01504]	K18817 hph; hygromycin-B 4-O-kinase [EC:2.7.1.163]
2019_SCN_bioreactor_t3_planktonic_scaffold_36152_40	K06943	2019_SCN_bioreactor_t3_planktonic_scaffold_36152	2019_SCN_bioreactor_t3_planktonic_Azospirillum_lipoferum_68_106	09122 Translation	03008 Ribosome biogenesis in eukaryotes [PATH:ko03008]	K06943 NOG1; nucleolar GTP-binding protein
2019_SCN_bioreactor_t2_biofilm_scaffold_153885_267	K05540	2019_SCN_bioreactor_t2_biofilm_scaffold_153885	2019_SCN_bioreactor_t2_biofilm_Alphaproteobacteria_70_37	09182 Protein families: genetic information processing	03016 Transfer RNA biogenesis [BR:ko03016]	K05540 dusB; tRNA-dihydrouridine synthase B [EC:1.-.-.-]
SCN18_30_10_14_R1_B_scaffold_3_346	K17100	SCN18_30_10_14_R1_B_scaffold_3	SCN18_30_10_14_R1_B_SCNPILOT_EXPT_1000_BF_Afipia_62_8_60_16	09102 Energy metabolism	00680 Methane metabolism [PATH:ko00680]	K17100 DAS; dihydroxyacetone synthase [EC:2.2.1.3]
SCNpilot_expt_300_bf_scaffold_376_9	K25882	SCNpilot_expt_300_bf_scaffold_376	SCNPILOT_EXPT_300_BF_Alicycliphilus_69_12
berkeley_reactor_200306_planktonic_scaffold_320013_12	K18676	berkeley_reactor_200306_planktonic_scaffold_320013	2019_SCN_bioreactor_200211_planktonic_Verrucomicrobia_60_20	09101 Carbohydrate metabolism	00520 Amino sugar and nucleotide sugar metabolism [PATH:ko00520]	K18676 gspK; glucosamine kinase [EC:2.7.1.8]
SCN18_10_11_15_R5_B_scaffold_233_50	K09819	SCN18_10_11_15_R5_B_scaffold_233	SCN18_10_11_15_R5_B_Rhizobiales_67_21	09183 Protein families: signaling and cellular processes	02000 Transporters [BR:ko02000]	K09819 ABC.MN.P; manganese/iron transport system permease protein
SCN18_25_8_15_R2_B_scaffold_1684_20	K00286	SCN18_25_8_15_R2_B_scaffold_1684	SCN18_25_8_15_R2_B_Xanthomonadales_66_12	09105 Amino acid metabolism	00330 Arginine and proline metabolism [PATH:ko00330]	K00286 proC; pyrroline-5-carboxylate reductase [EC:1.5.1.2]
SCNpilot_solid_1_scaffold_3676_11	K00286	SCNpilot_solid_1_scaffold_3676	SCNPILOT_SOLID_1_Rubrobacteridae_70_15_partial	09105 Amino acid metabolism	00330 Arginine and proline metabolism [PATH:ko00330]	K00286 proC; pyrroline-5-carboxylate reductase [EC:1.5.1.2]
Knockout_Variovorax_02_2024_AG_all_day_12_163_99	K22182	Knockout_Variovorax_02_2024_AG_all_day_12_163	KOV_02_2024_AG_all_day_12_Mesorhizobium	09106 Metabolism of other amino acids	00450 Selenocompound metabolism [PATH:ko00450]	K22182 TXNRD; thioredoxin reductase (NADPH) [EC:1.8.1.9]
SCN18_10_11_15_R4_P_scaffold_6_283	K17579	SCN18_10_11_15_R4_P_scaffold_6	SCN18_10_11_15_R4_P_SCNPILOT_EXPT_1000_BF_Sphingobacteriia_40_10_29_136	09181 Protein families: metabolism	01009 Protein phosphatases and associated proteins [BR:ko01009]	K17579 PPP1R42, LRRC67; protein phosphatase 1 regulatory subunit 42
CNBR_ACIDO_8_66	K13517	CNBR_ACIDO_8	CN-SCN_Acidobacteria_32x	09103 Lipid metabolism	00561 Glycerolipid metabolism [PATH:ko00561]	K13517 MBOAT1_2; lysophospholipid acyltransferase 1/2 [EC:2.3.1.51 2.3.1.-]
SCN18_30_10_14_R3_B_scaffold_736_2	K18676	SCN18_30_10_14_R3_B_scaffold_736	SCN18_30_10_14_R3_B_SCNPILOT_CONT_1000_P_Verrucomicrobia_61_8_61_17	09101 Carbohydrate metabolism	00520 Amino sugar and nucleotide sugar metabolism [PATH:ko00520]	K18676 gspK; glucosamine kinase [EC:2.7.1.8]
scnpilot_p_inoc_scaffold_1309_53	K25882	scnpilot_p_inoc_scaffold_1309	SCNpilot_P_inoc_Acinetobacter_38_24_partial
scnpilot_cont_500_p_scaffold_66_190	K13517	scnpilot_cont_500_p_scaffold_66	SCNPILOT_CONT_500_P_Leifsonia_70_8_8	09103 Lipid metabolism	00561 Glycerolipid metabolism [PATH:ko00561]	K13517 MBOAT1_2; lysophospholipid acyltransferase 1/2 [EC:2.3.1.51 2.3.1.-]
Knockout_Variovorax_02_2024_G_all_day_10_71_71	K25495	Knockout_Variovorax_02_2024_G_all_day_10_71
SCNpilot_expt_1000_bf_scaffold_300_18	K25198	SCNpilot_expt_1000_bf_scaffold_300	SCNPILOT_EXPT_1000_BF_Rhodospirillales_43_39	09181 Protein families: metabolism	01005 Lipopolysaccharide biosynthesis proteins [BR:ko01005]	K25198 rfbQ, wbaQ; O-antigen biosynthesis alpha-1,2-rahmnosyltransferase [EC:2.4.1.381]
Knockout_Variovorax_02_2024_K_none_B1_day_14_14_242	K03978	Knockout_Variovorax_02_2024_K_none_B1_day_14_14	KOV_02_2024_K_none_B1_day_14_Pandoraea	09182 Protein families: genetic information processing	03036 Chromosome and associated proteins [BR:ko03036]	K03978 engB; GTP-binding protein
SCN18_30_10_14_R2_B_scaffold_1246_1	K11383	SCN18_30_10_14_R2_B_scaffold_1246	SCN18_30_10_14_R2_B_Bacteria_71_11	09132 Signal transduction	02020 Two-component system [PATH:ko02020]	K11383 kinB; two-component system, NtrC family, sensor histidine kinase KinB [EC:2.7.13.3]
cnbg_combo_scaffold_1259_33	K09819	cnbg_combo_scaffold_1259	SCN_Rubrivivax_15x	09183 Protein families: signaling and cellular processes	02000 Transporters [BR:ko02000]	K09819 ABC.MN.P; manganese/iron transport system permease protein
SCN18_31_3_15_R3_B_scaffold_2_3	K18993	SCN18_31_3_15_R3_B_scaffold_2	SCN18_31_3_15_R3_B_SCNPILOT_EXPT_300_BF_Sphingomonas_67_13_68_146	09181 Protein families: metabolism	01009 Protein phosphatases and associated proteins [BR:ko01009]	K18993 UBASH3, STS; ubiquitin-associated and SH3 domain-containing protein [EC:3.1.3.48]
SCNpilot_solid_1_scaffold_1257_2	K20989	SCNpilot_solid_1_scaffold_1257	SCNPILOT_SOLID_1_Amoebophilus_asiaticus_double_35_7.2	09183 Protein families: signaling and cellular processes	02000 Transporters [BR:ko02000]	K20989 DUR3; urea-proton symporter
SCN18_30_10_14_R1_P_scaffold_0_1204	K05973	SCN18_30_10_14_R1_P_scaffold_0	SCN18_30_10_14_R1_P_Rhizobiales_62_27	09101 Carbohydrate metabolism	00650 Butanoate metabolism [PATH:ko00650]	K05973 phaZ; poly(3-hydroxybutyrate) depolymerase [EC:3.1.1.75]
2021_SCN_bioreactor_A_09_19_2024_biofilm_1_492	K10543	2021_SCN_bioreactor_A_09_19_2024_biofilm_1		09131 Membrane transport	02010 ABC transporters [PATH:ko02010]	K10543 xylF; D-xylose transport system substrate-binding protein
SCN18_30_10_14_R1_P_scaffold_2_830	K09819	SCN18_30_10_14_R1_P_scaffold_2	SCN18_30_10_14_R1_P_Rhizobiales_62_27	09183 Protein families: signaling and cellular processes	02000 Transporters [BR:ko02000]	K09819 ABC.MN.P; manganese/iron transport system permease protein
scnpilot_solids2_trim150_scaffold_99_curated_29	K10540	scnpilot_solids2_trim150_scaffold_99_curated	solids_Rhizobiales_1	09131 Membrane transport	02010 ABC transporters [PATH:ko02010]	K10540 mglB; methyl-galactoside transport system substrate-binding protein
SCN18_14_9_16_R3_B_scaffold_4_644	K02000	SCN18_14_9_16_R3_B_scaffold_4	SCN18_14_9_16_R3_B_SCNPILOT_EXPT_1000_BF_Sphingobacteriia_40_10_37_82	09131 Membrane transport	02010 ABC transporters [PATH:ko02010]	K02000 proV; glycine betaine/proline transport system ATP-binding protein [EC:7.6.2.9]
SCN18_30_10_14_R3_P_scaffold_5_838	K21508	SCN18_30_10_14_R3_P_scaffold_5	SCN18_30_10_14_R3_P_Alphaproteobacteria_65_207	09185 Viral protein families	03200 Viral proteins [BR:ko03200]	K21508 Gp16; peptidoglycan hydrolase [EC:4.2.2.-]
SCNpilot_expt_500_p_scaffold_962_15	K18233	SCNpilot_expt_500_p_scaffold_962	SCNPILOT_EXPT_500_P_Alphaproteobacteria_36_9_partial	09131 Membrane transport	02010 ABC transporters [PATH:ko02010]	K18233 oleC5; oleandomycin transport system permease protein
scn_t0_scaffold_22303_73	K14195	scn_t0_scaffold_22303	SCN_bioreactor_t0_Leifsonia_70_11	09171 Infectious disease: bacterial	05150 Staphylococcus aureus infection [PATH:ko05150]	K14195 sasG; surface protein G
SCNpilot_BF_INOC_scaffold_1799_5	K19224	SCNpilot_BF_INOC_scaffold_1799	SCNpilot_BF_INOC_Solirubrobacterales_68_7	09181 Protein families: metabolism	01002 Peptidases and inhibitors [BR:ko01002]	K19224 lytE, cwlF; peptidoglycan DL-endopeptidase LytE [EC:3.4.-.-]
berkeley_reactor_200306_biofilm_scaffold_58650_53	K13246	berkeley_reactor_200306_biofilm_scaffold_58650	2019_SCN_bioreactor_200211_biofilm_Proteobacteria_62_11	09145 Cellular community - prokaryotes	05111 Biofilm formation - Vibrio cholerae [PATH:ko05111]	K13246 vieA; c-di-GMP phosphodiesterase [EC:3.1.4.52]
Knockout_Variovorax_02_2024_G_all_day_14_134_31	K15554	Knockout_Variovorax_02_2024_G_all_day_14_134		09102 Energy metabolism	00920 Sulfur metabolism [PATH:ko00920]	K15554 ssuC; sulfonate transport system permease protein
2019_SCN_bioreactor_t3_biofilm_scaffold_4770_43	K13246	2019_SCN_bioreactor_t3_biofilm_scaffold_4770	2019_SCN_bioreactor_t3_biofilm_Leifsonia_71_11	09145 Cellular community - prokaryotes	05111 Biofilm formation - Vibrio cholerae [PATH:ko05111]	K13246 vieA; c-di-GMP phosphodiesterase [EC:3.1.4.52]
Knockout_Variovorax_02_2024_AG_all_day_12_347_37	K16524	Knockout_Variovorax_02_2024_AG_all_day_12_347	KOV_02_2024_AG_all_day_12_Mesorhizobium	09193 Unclassified: signaling and cellular processes	99995 Signaling proteins	K16524 AKAP7; A-kinase anchor protein 7
Knockout_Variovorax_02_2024_G_all_day_14_13_215	K15554	Knockout_Variovorax_02_2024_G_all_day_14_13		09102 Energy metabolism	00920 Sulfur metabolism [PATH:ko00920]	K15554 ssuC; sulfonate transport system permease protein
scnpilot_p_inoc_scaffold_2589_8	K01452	scnpilot_p_inoc_scaffold_2589	SCNpilot_P_inoc_Microbacterium_69_20	09101 Carbohydrate metabolism	00520 Amino sugar and nucleotide sugar metabolism [PATH:ko00520]	K01452 E3.5.1.41; chitin deacetylase [EC:3.5.1.41]
SCNpilot_cont_300_bf_scaffold_164_172	K16434	SCNpilot_cont_300_bf_scaffold_164	SCNPILOT_CONT_300_BF_Rhizobiales_66_14	09109 Metabolism of terpenoids and polyketides	01055 Biosynthesis of vancomycin group antibiotics [PATH:ko01055]	K16434 cepJ; thioesterase CepJ
SCNpilot_solid_2_scaffold_204_2	K04107	SCNpilot_solid_2_scaffold_204	SCNPILOT_SOLID_2_Afipia__34	09111 Xenobiotics biodegradation and metabolism	00362 Benzoate degradation [PATH:ko00362]	K04107 hcrC, hbaB; 4-hydroxybenzoyl-CoA reductase subunit gamma [EC:1.1.7.1]
SCN18_10_11_15_R5_P_scaffold_12_65	K01461	SCN18_10_11_15_R5_P_scaffold_12	SCN18_10_11_15_R5_P_Alphaproteobacteria_68_131	09191 Unclassified: metabolism	99980 Enzymes with EC numbers	K01461 E3.5.1.82; N-acyl-D-glutamate deacylase [EC:3.5.1.82]
CNBR_ACIDO_21_99	K00166	CNBR_ACIDO_21	CN-SCN_Acidobacteria_32x	09101 Carbohydrate metabolism	00640 Propanoate metabolism [PATH:ko00640]	K00166 BCKDHA, bkdA1; 2-oxoisovalerate dehydrogenase E1 component alpha subunit [EC:1.2.4.4]
SCNpilot_cont_300_bf_scaffold_863_90	K08779	SCNpilot_cont_300_bf_scaffold_863	SCNPILOT_CONT_300_BF_Sphingomonadales_65_9_partial	09154 Digestive system	04972 Pancreatic secretion [PATH:ko04972]	K08779 CPA1; carboxypeptidase A1 [EC:3.4.17.1]
SCN18_10_11_15_R4_P_scaffold_123_23	K07450	SCN18_10_11_15_R4_P_scaffold_123	SCN18_10_11_15_R4_P_Reyranella_68_349	09192 Unclassified: genetic information processing	99976 Replication and repair	K07450 K07450; putative resolvase
2019_SCN_bioreactor_t1_biofilm_scaffold_50042_201	K12441	2019_SCN_bioreactor_t1_biofilm_scaffold_50042	2019_SCN_bioreactor_t1_biofilm_Flavobacteriales_36_17	09181 Protein families: metabolism	01004 Lipid biosynthesis proteins [BR:ko01004]	K12441 ppsB; phthiocerol/phenolphthiocerol synthesis type-I polyketide synthase B [EC:2.3.1.292]
cn_combo_scaffold_465_78	K13535	cn_combo_scaffold_465	CN-SCN_Sphingomonas_18x	09103 Lipid metabolism	00564 Glycerophospholipid metabolism [PATH:ko00564]	K13535 CLD1; cardiolipin-specific phospholipase [EC:3.1.1.-]
SCNpilot_cont_300_bf_scaffold_645_29	K13487	SCNpilot_cont_300_bf_scaffold_645	SCNPILOT_CONT_300_BF_Sphingomonadales_65_9_partial	09132 Signal transduction	02020 Two-component system [PATH:ko02020]	K13487 wspA; methyl-accepting chemotaxis protein WspA
scnpilot_solids1_trim150_scaffold_4082_curated_4	K22433	scnpilot_solids1_trim150_scaffold_4082_curated	solids_Rhodanobacter_5	09105 Amino acid metabolism	00380 Tryptophan metabolism [PATH:ko00380]	K22433 PSID; L-tryptophan decarboxylase [EC:4.1.1.105]
SCN18_30_10_14_R3_P_scaffold_7059_7	K16957	SCN18_30_10_14_R3_P_scaffold_7059	SCN18_30_10_14_R3_P_Rhizobiales_65_8	09131 Membrane transport	02010 ABC transporters [PATH:ko02010]	K16957 tcyK; L-cystine transport system substrate-binding protein
SCNpilot_solid_1_scaffold_67_28	K23150	SCNpilot_solid_1_scaffold_67	SCNPILOT_SOLID_1_Sphingobacteriales_41_19	09181 Protein families: metabolism	01002 Peptidases and inhibitors [BR:ko01002]	K23150 E3.5.1.129; N5-(cytidine 5'-diphosphoramidyl)-L-glutamine hydrolase [EC:3.5.1.129]
SCNpilot_cont_300_bf_scaffold_88_206	K06925	SCNpilot_cont_300_bf_scaffold_88	SCNPILOT_CONT_300_BF_Actinomycetales_73_43	09182 Protein families: genetic information processing	03016 Transfer RNA biogenesis [BR:ko03016]	K06925 tsaE; tRNA threonylcarbamoyladenosine biosynthesis protein TsaE
SCN18_26_2_15_R5_B_scaffold_975_6	K16393	SCN18_26_2_15_R5_B_scaffold_975	SCN18_26_2_15_R5_B_Alphaproteobacteria_66_27	09109 Metabolism of terpenoids and polyketides	01052 Type I polyketide structures [PATH:ko01052]	K16393 fscB; candicidin polyketide synthase FscB
SCNpilot_expt_1000_bf_scaffold_181_120	K03724	SCNpilot_expt_1000_bf_scaffold_181	SCNPILOT_EXPT_1000_BF_Actinomycetales_Beutenbergia_73_13	09182 Protein families: genetic information processing	03400 DNA repair and recombination proteins [BR:ko03400]	K03724 lhr; ATP-dependent helicase Lhr and Lhr-like helicase [EC:3.6.4.-]
Knockout_Variovorax_02_2024_K_all_day_12_246_54	K14266	Knockout_Variovorax_02_2024_K_all_day_12_246	KOV_02_2024_K_all_day_12_Mesorhizobium	09110 Biosynthesis of other secondary metabolites	00404 Staurosporine biosynthesis [PATH:ko00404]	K14266 prnA, rebH, ktzQ; tryptophan 7-halogenase [EC:1.14.19.9]
SCNpilot_cont_300_bf_scaffold_88_493	K11053	SCNpilot_cont_300_bf_scaffold_88	SCNPILOT_CONT_300_BF_Actinomycetales_73_43	09191 Unclassified: metabolism	99988 Secondary metabolism	K11053 cylF; CylF protein
SCN18_26_2_15_R1_F_scaffold_23_185	K16393	SCN18_26_2_15_R1_F_scaffold_23	CN18_26_2_15_R1_F_uSCNPILOT_CONT_500_BF_Rhizobiales_64_17_64_27	09109 Metabolism of terpenoids and polyketides	01052 Type I polyketide structures [PATH:ko01052]	K16393 fscB; candicidin polyketide synthase FscB
SCNpilot_expt_1000_bf_scaffold_579_105	K03658	SCNpilot_expt_1000_bf_scaffold_579	SCNPILOT_EXPT_1000_BF_Burkholderiales_68_66	09182 Protein families: genetic information processing	03400 DNA repair and recombination proteins [BR:ko03400]	K03658 helD; DNA helicase IV [EC:3.6.4.12]
SCN18_30_10_14_R2_B_scaffold_10508_13	K04044	SCN18_30_10_14_R2_B_scaffold_10508	SCN18_30_10_14_R2_B_Rhizobiales_63_8	09182 Protein families: genetic information processing	03110 Chaperones and folding catalysts [BR:ko03110]	K04044 hscA; molecular chaperone HscA
SCN18_30_10_14_R2_B_scaffold_1349_14	K17882	SCN18_30_10_14_R2_B_scaffold_1349	CN18_30_10_14_R2_B_Alphaproteobacteria_67_12	09183 Protein families: signaling and cellular processes	01504 Antimicrobial resistance genes [BR:ko01504]	K17882 aadD, knt; kanamycin nucleotidyltransferase [EC:2.7.7.-]
scnpilot_solids2_trim150_scaffold_3257_6	K05784	scnpilot_solids2_trim150_scaffold_3257	SCNPILOT_SOLID2_TRIM150_Actinobacteria_69_241	09111 Xenobiotics biodegradation and metabolism	00362 Benzoate degradation [PATH:ko00362]	K05784 benC-xylZ; benzoate/toluate 1,2-dioxygenase reductase component [EC:1.18.1.-]
2021_SCN_bioreactor_B_09_19_2024_biofilm_6838_1	K17647	2021_SCN_bioreactor_B_09_19_2024_biofilm_6838		09110 Biosynthesis of other secondary metabolites	00254 Aflatoxin biosynthesis [PATH:ko00254]	K17647 VRDA; versiconal hemiacetal acetate reductase [EC:1.1.1.353]
scnpilot_p_inoc_scaffold_69_75	K12537	scnpilot_p_inoc_scaffold_69	SCNpilot_P_inoc_Rhodobacter_64_50	09183 Protein families: signaling and cellular processes	02000 Transporters [BR:ko02000]	K12537 hasE, prtE, rsaE, prsE, eexE; membrane fusion protein, type I secretion system
SCN18_25_1_16_R5_B_scaffold_1572_5	K19707	SCN18_25_1_16_R5_B_scaffold_1572	SCN18_25_1_16_R5_B_Rhizobiales_60_7	09182 Protein families: genetic information processing	03021 Transcription machinery [BR:ko03021]	K19707 rsbQ; sigma-B regulation protein RsbQ
scnpilot_p_inoc_scaffold_233_102	K15394	scnpilot_p_inoc_scaffold_233	SCNpilot_P_inoc_Acinetobacter_38_24_partial	09181 Protein families: metabolism	01008 Polyketide biosynthesis proteins [BR:ko01008]	K15394 ACE1; hybrid polyketide synthase / nonribosomal peptide synthetase ACE1
scnpilot_p_inoc_scaffold_140_150	K15394	scnpilot_p_inoc_scaffold_140	SCNpilot_P_inoc_Dyadobacter_48_40	09181 Protein families: metabolism	01008 Polyketide biosynthesis proteins [BR:ko01008]	K15394 ACE1; hybrid polyketide synthase / nonribosomal peptide synthetase ACE1
2019_SCN_bioreactor_09_19_2024_biofilm_2121_11	K08738	2019_SCN_bioreactor_09_19_2024_biofilm_2121		09102 Energy metabolism	00190 Oxidative phosphorylation [PATH:ko00190]	K08738 CYC; cytochrome c
berkeley_reactor_200306_planktonic_scaffold_341496_11	K23466	berkeley_reactor_200306_planktonic_scaffold_341496	2019_SCN_bioreactor_200211_planktonic_Pseudonocardia_dioxanivorans_73_12	09182 Protein families: genetic information processing	03000 Transcription factors [BR:ko03000]	K23466 tgnR; GntR family transcriptional regulator, trigonelline degradation regulator
2021_SCN_bioreactor_B_09_19_2024_biofilm_1251_18	K15394	2021_SCN_bioreactor_B_09_19_2024_biofilm_1251	2021_SCN_bioreactor_B_09_19_2024_biofilm_Acidobacteriaceae	09181 Protein families: metabolism	01008 Polyketide biosynthesis proteins [BR:ko01008]	K15394 ACE1; hybrid polyketide synthase / nonribosomal peptide synthetase ACE1
2021_SCN_bioreactor_B_09_19_2024_biofilm_381_12	K24084	2021_SCN_bioreactor_B_09_19_2024_biofilm_381		09191 Unclassified: metabolism	99988 Secondary metabolism	K24084 aidA; quorum-quenching protein AidA
scnpilot_solids2_trim150_scaffold_808_curated_22	K13522	scnpilot_solids2_trim150_scaffold_808_curated	solids_Actinobacteria_2	09108 Metabolism of cofactors and vitamins	00760 Nicotinate and nicotinamide metabolism [PATH:ko00760]	K13522 K13522, nadM; bifunctional NMN adenylyltransferase/nudix hydrolase [EC:2.7.7.1 3.6.1.-]
SCN18_25_8_15_R2_B_scaffold_775_25	K08970	SCN18_25_8_15_R2_B_scaffold_775	SCN18_25_8_15_R2_B_SCNPILOT_EXPT_1000_BF_Devosia_62_26-related_62_9	09183 Protein families: signaling and cellular processes	02000 Transporters [BR:ko02000]	K08970 rcnA; nickel/cobalt transporter (NicO) family protein
SCN18_13_7_16_R4_B_scaffold_2597_2	K21147	SCN18_13_7_16_R4_B_scaffold_2597	SCN18_13_7_16_R4_B_Burkholderiales_66_10	09123 Folding, sorting and degradation	04122 Sulfur relay system [PATH:ko04122]	K21147 moeZR, moeBR; sulfur-carrier protein adenylyltransferase/sulfurtransferase [EC:2.7.7.80 2.7.7.- 2.8.1.11 2.8.1.-]
SCN18_30_10_14_R4_P_scaffold_1837_3	K20157	SCN18_30_10_14_R4_P_scaffold_1837	SCN18_30_10_14_R4_P_Alphaproteobacteria_64_8	09191 Unclassified: metabolism	99980 Enzymes with EC numbers	K20157 mppO; enduracididine beta-hydroxylase [EC:1.14.11.40]
2019_SCN_bioreactor_t2_biofilm_scaffold_138343_104	K01026	2019_SCN_bioreactor_t2_biofilm_scaffold_138343	2019_SCN_bioreactor_t2_biofilm_Herbaspirillum_63_171	09101 Carbohydrate metabolism	00620 Pyruvate metabolism [PATH:ko00620]	K01026 pct; propionate CoA-transferase [EC:2.8.3.1]
SCNpilot_BF_INOC_scaffold_23_88	K01026	SCNpilot_BF_INOC_scaffold_23	SCNpilot_BF_INOC_Chloroflexi_46_25	09101 Carbohydrate metabolism	00620 Pyruvate metabolism [PATH:ko00620]	K01026 pct; propionate CoA-transferase [EC:2.8.3.1]
2019_SCN_bioreactor_t3_biofilm_scaffold_28975_98	K15554	2019_SCN_bioreactor_t3_biofilm_scaffold_28975	2019_SCN_bioreactor_t3_biofilm_Acidobacteriales_60_11	09102 Energy metabolism	00920 Sulfur metabolism [PATH:ko00920]	K15554 ssuC; sulfonate transport system permease protein
2019_SCN_bioreactor_09_19_2024_biofilm_52_41	K15554	2019_SCN_bioreactor_09_19_2024_biofilm_52		09102 Energy metabolism	00920 Sulfur metabolism [PATH:ko00920]	K15554 ssuC; sulfonate transport system permease protein
2021_SCN_bioreactor_B_09_19_2024_biofilm_1095_4	K16918	2021_SCN_bioreactor_B_09_19_2024_biofilm_1095		09131 Membrane transport	02010 ABC transporters [PATH:ko02010]	K16918 ytrF; acetoin utilization transport system permease protein
SCN18_26_2_15_R5_B_scaffold_105_8	K10805	SCN18_26_2_15_R5_B_scaffold_105	SCN18_26_2_15_R5_B_Alphaproteobacteria_66_27	09103 Lipid metabolism	01040 Biosynthesis of unsaturated fatty acids [PATH:ko01040]	K10805 tesB; acyl-CoA thioesterase II [EC:3.1.2.-]
berkeley_reactor_200306_planktonic_scaffold_105750_39	K04044	berkeley_reactor_200306_planktonic_scaffold_105750	2019_SCN_bioreactor_200211_planktonic_Xanthobacter_68_11	09182 Protein families: genetic information processing	03110 Chaperones and folding catalysts [BR:ko03110]	K04044 hscA; molecular chaperone HscA
SCN18_26_2_15_R2_B_scaffold_12_326	K07650	SCN18_26_2_15_R2_B_scaffold_12	SCN18_26_2_15_R2_B_Rhizobiales_60_31	09132 Signal transduction	02020 Two-component system [PATH:ko02020]	K07650 cssS; two-component system, OmpR family, sensor histidine kinase CssS [EC:2.7.13.3]
scnpilot_solids1_trim150_scaffold_11_curated_263	K12131	scnpilot_solids1_trim150_scaffold_11_curated	solids_Microbacterium_1	09159 Environmental adaptation	04712 Circadian rhythm - plant [PATH:ko04712]	K12131 PRR3; pseudo-response regulator 3
SCN18_30_10_14_R1_P_scaffold_9_683	K02011	SCN18_30_10_14_R1_P_scaffold_9	SCN18_30_10_14_R1_P_Rhizobiales_62_27	09131 Membrane transport	02010 ABC transporters [PATH:ko02010]	K02011 afuB, fbpB; iron(III) transport system permease protein
SCN18_10_11_15_R4_P_scaffold_29_77	K02011	SCN18_10_11_15_R4_P_scaffold_29	SCN18_10_11_15_R4_P_Reyranella_68_349	09131 Membrane transport	02010 ABC transporters [PATH:ko02010]	K02011 afuB, fbpB; iron(III) transport system permease protein
SCN18_31_3_15_R4_B_scaffold_173_233	K21356	SCN18_31_3_15_R4_B_scaffold_173	SCN18_31_3_15_R4_B_Acidobacteria_62_15	09141 Transport and catabolism	04137 Mitophagy - animal [PATH:ko04137]	K21356 MFN1; mitofusin 1 [EC:3.6.5.-]
SCNpilot_BF_INOC_scaffold_1080_43	K02669	SCNpilot_BF_INOC_scaffold_1080	SCNpilot_BF_INOC_Bordetella_67_10	09183 Protein families: signaling and cellular processes	02044 Secretion system [BR:ko02044]	K02669 pilT; twitching motility protein PilT
SCN18_26_2_15_R2_B_scaffold_636_21	K18554	SCN18_26_2_15_R2_B_scaffold_636	SCN18_26_2_15_R2_B_SCNPILOT_CONT_750_BF_Rhodospirillales_68_10_70_15	09183 Protein families: signaling and cellular processes	01504 Antimicrobial resistance genes [BR:ko01504]	K18554 cpt; chloramphenicol 3-O phosphotransferase [EC:2.7.1.-]
Knockout_Variovorax_02_2024_L_all_day_8_367_31	K02011	Knockout_Variovorax_02_2024_L_all_day_8_367	KOV_02_2024_L_all_day_8_Stenotrophomonas	09131 Membrane transport	02010 ABC transporters [PATH:ko02010]	K02011 afuB, fbpB; iron(III) transport system permease protein
berkeley_reactor_200306_biofilm_scaffold_5591_455	K07404	berkeley_reactor_200306_biofilm_scaffold_5591	2019_SCN_bioreactor_200211_biofilm_Proteobacteria_62_11	09101 Carbohydrate metabolism	00030 Pentose phosphate pathway [PATH:ko00030]	K07404 pgl; 6-phosphogluconolactonase [EC:3.1.1.31]
scnpilot_p_inoc_scaffold_4645_2	K15546	scnpilot_p_inoc_scaffold_4645	SCNpilot_P_inoc_Sphingobacteriales_44_17	09182 Protein families: genetic information processing	03000 Transcription factors [BR:ko03000]	K15546 boxR, bzdR; XRE family transcriptional regulator, aerobic/anaerobic benzoate catabolism transcriptional regulator
SCNpilot_expt_500_p_scaffold_3622_12	K17462	SCNpilot_expt_500_p_scaffold_3622	SCNPILOT_EXPT_500_P_Alphaproteobacteria_36_9_partial	09105 Amino acid metabolism	00270 Cysteine and methionine metabolism [PATH:ko00270]	K17462 yrrT; putative AdoMet-dependent methyltransferase [EC:2.1.1.-]
2019_SCN_bioreactor_09_19_2024_biofilm_124_116	K03979	2019_SCN_bioreactor_09_19_2024_biofilm_124	2019_SCN_bioreactor_09_19_2024_biofilm_Rudaea	09182 Protein families: genetic information processing	03009 Ribosome biogenesis [BR:ko03009]	K03979 obgE, cgtA, MTG2; GTPase [EC:3.6.5.-]
SCN18_10_11_15_R5_P_scaffold_8_766	K02011	SCN18_10_11_15_R5_P_scaffold_8	SCN18_10_11_15_R5_P_Alphaproteobacteria_68_131	09131 Membrane transport	02010 ABC transporters [PATH:ko02010]	K02011 afuB, fbpB; iron(III) transport system permease protein
SCN18_26_2_15_R1_B_scaffold_368_97	K12776	SCN18_26_2_15_R1_B_scaffold_368	SCN18_26_2_15_R1_B_Proprionibacteraceae_70_19	09143 Cell growth and death	04113 Meiosis - yeast [PATH:ko04113]	K12776 MEK1; meiosis-specific serine/threonine-protein kinase MEK1 [EC:2.7.11.1]
2021_SCN_bioreactor_B_09_19_2024_biofilm_343_81	K01133	2021_SCN_bioreactor_B_09_19_2024_biofilm_343		09191 Unclassified: metabolism	99980 Enzymes with EC numbers	K01133 betC; choline-sulfatase [EC:3.1.6.6]
berkeley_reactor_200306_biofilm_scaffold_70490_5	K03862	berkeley_reactor_200306_biofilm_scaffold_70490	2019_SCN_bioreactor_200211_biofilm_Rhizobiales_70_15	09111 Xenobiotics biodegradation and metabolism	00627 Aminobenzoate degradation [PATH:ko00627]	K03862 vanA; vanillate monooxygenase [EC:1.14.13.82]
Knockout_Variovorax_02_2024_G_all_day_14_630_11	K02011	Knockout_Variovorax_02_2024_G_all_day_14_630		09131 Membrane transport	02010 ABC transporters [PATH:ko02010]	K02011 afuB, fbpB; iron(III) transport system permease protein
SCN18_10_11_15_R5_B_scaffold_195_66	K18937	SCN18_10_11_15_R5_B_scaffold_195	SCN18_10_11_15_R5_B_SCNPILOT_CONT_1000_BF_Mesorhizobium_65_39_64_12	09182 Protein families: genetic information processing	03000 Transcription factors [BR:ko03000]	K18937 lfrR; TetR/AcrR family transcriptional regulator, repressor for lfrA
scnpilot_p_inoc_scaffold_251_78	K01164	scnpilot_p_inoc_scaffold_251	SCNpilot_P_inoc_Planctomycetales_70_10	09122 Translation	03013 RNA transport [PATH:ko03013]	K01164 POP1; ribonuclease P/MRP protein subunit POP1 [EC:3.1.26.5]
SCNpilot_solid_1_scaffold_480_26	K17677	SCNpilot_solid_1_scaffold_480	SCNPILOT_SOLID_1_Sphingobacteriales_41_19	09182 Protein families: genetic information processing	03029 Mitochondrial biogenesis [BR:ko03029]	K17677 IRC3; ATP-dependent helicase IRC3 [EC:3.6.4.-]
SCNpilot_solid_1_scaffold_523_15	K10844	SCNpilot_solid_1_scaffold_523	SCNPILOT_SOLID_1_Sphingobacteriales_41_19	09121 Transcription	03022 Basal transcription factors [PATH:ko03022]	K10844 ERCC2, XPD; DNA excision repair protein ERCC-2 [EC:3.6.4.12]
SCN18_26_2_15_R1_B_scaffold_1094_34	K07450	SCN18_26_2_15_R1_B_scaffold_1094	SCN18_26_2_15_R1_B_SCNPILOT_CONT_1000_BF_Rhizobiales_65_79_66_12	09192 Unclassified: genetic information processing	99976 Replication and repair	K07450 K07450; putative resolvase
SCNpilot_cont_300_bf_scaffold_138_409	K00663	SCNpilot_cont_300_bf_scaffold_138	SCNPILOT_CONT_300_BF_Sphingomonadales_67_36	09183 Protein families: signaling and cellular processes	01504 Antimicrobial resistance genes [BR:ko01504]	K00663 aacA; aminoglycoside 6'-N-acetyltransferase [EC:2.3.1.82]
SCN18_10_11_15_R1_B_scaffold_3446_4	K17203	SCN18_10_11_15_R1_B_scaffold_3446	SCN18_10_11_15_R1_B_SCNPILOT_CONT_300_BF_Rhizobiales_62_47_63_12	09131 Membrane transport	02010 ABC transporters [PATH:ko02010]	K17203 K17203, eryF; erythritol transport system permease protein
SCN18_30_10_14_R2_P_scaffold_7_1013	K06015	SCN18_30_10_14_R2_P_scaffold_7	SCN18_30_10_14_R2_P_Sphingomonas_67_78	09191 Unclassified: metabolism	99980 Enzymes with EC numbers	K06015 E3.5.1.81; N-acyl-D-amino-acid deacylase [EC:3.5.1.81]
scnpilot_solids1_trim150_scaffold_8_curated_134	K02011	scnpilot_solids1_trim150_scaffold_8_curated	solids_Nitrosospira_1	09131 Membrane transport	02010 ABC transporters [PATH:ko02010]	K02011 afuB, fbpB; iron(III) transport system permease protein
2021_SCN_bioreactor_A_09_19_2024_biofilm_748_24	K25230	2021_SCN_bioreactor_A_09_19_2024_biofilm_748
scnpilot_solids2_trim150_scaffold_2159_5	K02011	scnpilot_solids2_trim150_scaffold_2159	SCNPILOT_SOLID2_TRIM150_Singulisphaera_70_9	09131 Membrane transport	02010 ABC transporters [PATH:ko02010]	K02011 afuB, fbpB; iron(III) transport system permease protein
SCN18_31_3_15_R4_B_scaffold_131_113	K25230	SCN18_31_3_15_R4_B_scaffold_131	SCN18_31_3_15_R4_B_SCNpilot_BF_INOC_Flavobacterium_39_30_40_63
scnpilot_p_inoc_scaffold_748_36	K18249	scnpilot_p_inoc_scaffold_748	SCNpilot_P_inoc_Acidovorax_64_34	09111 Xenobiotics biodegradation and metabolism	00627 Aminobenzoate degradation [PATH:ko00627]	K18249 andAa; anthranilate 1,2-dioxygenase ferredoxin reductase component [EC:1.18.1.-]
SCN18_30_10_14_R2_B_scaffold_572_5	K08194	SCN18_30_10_14_R2_B_scaffold_572	SCN18_30_10_14_R2_B_SCNPILOT_CONT_1000_P_Alphaproteobacteria_64_11_65_16	09183 Protein families: signaling and cellular processes	02000 Transporters [BR:ko02000]	K08194 dgoT; MFS transporter, ACS family, D-galactonate transporter
SCN18_30_10_14_R4_P_scaffold_5829_2	K12341	SCN18_30_10_14_R4_P_scaffold_5829	SCN18_30_10_14_R4_P_Alphaproteobacteria_64_8	09131 Membrane transport	03070 Bacterial secretion system [PATH:ko03070]	K12341 yadA; adhesin YadA
2019_SCN_bioreactor_t3_biofilm_scaffold_100875_31	K10530	2019_SCN_bioreactor_t3_biofilm_scaffold_100875	2019_SCN_bioreactor_t3_biofilm_Devosia_66_11	09191 Unclassified: metabolism	99980 Enzymes with EC numbers	K10530 lctO; L-lactate oxidase [EC:1.1.3.2]
2019_SCN_bioreactor_09_19_2024_biofilm_1350_43	K07721	2019_SCN_bioreactor_09_19_2024_biofilm_1350		09182 Protein families: genetic information processing	03000 Transcription factors [BR:ko03000]	K07721 K07721; ArsR family transcriptional regulator
SCN18_14_9_16_R5_B_scaffold_12_409	K02011	SCN18_14_9_16_R5_B_scaffold_12	SCN18_14_9_16_R5_B_Mesorhizobium_63_3	09131 Membrane transport	02010 ABC transporters [PATH:ko02010]	K02011 afuB, fbpB; iron(III) transport system permease protein
scnpilot_p_inoc_scaffold_635_28	K07721	scnpilot_p_inoc_scaffold_635	SCNpilot_P_inoc_Microbacterium_67_7_partial	09182 Protein families: genetic information processing	03000 Transcription factors [BR:ko03000]	K07721 K07721; ArsR family transcriptional regulator
SCN18_14_9_16_R4_B_scaffold_80_102	K18087	SCN18_14_9_16_R4_B_scaffold_80	SCN18_SCNpilot_BF_INOC_Bordetella_67_10_67_46	09111 Xenobiotics biodegradation and metabolism	00621 Dioxin degradation [PATH:ko00621]	K18087 bphAc, bphA3, bphF; biphenyl 2,3-dioxygenase ferredoxin component
scnpilot_p_inoc_scaffold_1208_42	K04029	scnpilot_p_inoc_scaffold_1208	SCNpilot_P_inoc_Novosphingobium_63_5	09191 Unclassified: metabolism	99985 Amino acid metabolism	K04029 eutP; ethanolamine utilization protein EutP
berkeley_reactor_200306_planktonic_scaffold_138642_10	K02549	berkeley_reactor_200306_planktonic_scaffold_138642	2019_SCN_bioreactor_200211_planktonic_Planctomycetes_67_37	09108 Metabolism of cofactors and vitamins	00130 Ubiquinone and other terpenoid-quinone biosynthesis [PATH:ko00130]	K02549 menC; o-succinylbenzoate synthase [EC:4.2.1.113]
SCN18_30_10_14_R5_P_scaffold_1021_10	K02549	SCN18_30_10_14_R5_P_scaffold_1021	SCN18_30_10_14_R5_P_Sphingomonadales_65_13	09108 Metabolism of cofactors and vitamins	00130 Ubiquinone and other terpenoid-quinone biosynthesis [PATH:ko00130]	K02549 menC; o-succinylbenzoate synthase [EC:4.2.1.113]
SCN18_30_10_14_R3_P_scaffold_13_563	K16697	SCN18_30_10_14_R3_P_scaffold_13	SCN18_30_10_14_R3_P_SCNPILOT_EXPT_1000_BF_Afipia_62_8_62_188	09181 Protein families: metabolism	01003 Glycosyltransferases [BR:ko01003]	K16697 tuaC; teichuronic acid biosynthesis glycosyltransferase TuaC [EC:2.4.-.-]
SCN_isolate_38_Leifsonia_28_96	K10356	SCN_isolate_38_Leifsonia_28		09171 Infectious disease: bacterial	05130 Pathogenic Escherichia coli infection [PATH:ko05130]	K10356 MYO1; myosin I
SCNpilot_expt_1000_bf_scaffold_1171_68	K14309	SCNpilot_expt_1000_bf_scaffold_1171	SCNPILOT_EXPT_1000_BF_Microbacterium_69_10	09122 Translation	03013 RNA transport [PATH:ko03013]	K14309 NUP93, NIC96; nuclear pore complex protein Nup93
Knockout_Variovorax_02_2024_L_all_day_10_107_16	K03342	Knockout_Variovorax_02_2024_L_all_day_10_107		09108 Metabolism of cofactors and vitamins	00790 Folate biosynthesis [PATH:ko00790]	K03342 pabBC; para-aminobenzoate synthetase / 4-amino-4-deoxychorismate lyase [EC:2.6.1.85 4.1.3.38]
2019_SCN_bioreactor_t3_biofilm_scaffold_178670_31	K10811	2019_SCN_bioreactor_t3_biofilm_scaffold_178670	2019_SCN_bioreactor_t3_biofilm_Leifsonia_71_11	09108 Metabolism of cofactors and vitamins	00730 Thiamine metabolism [PATH:ko00730]	K10811 E2.5.1.2; thiamine pyridinylase [EC:2.5.1.2]
scnpilot_solids1_trim150_scaffold_4496_curated_1	K07679	scnpilot_solids1_trim150_scaffold_4496_curated	solids_Gemmatimonadetes_1	09132 Signal transduction	02020 Two-component system [PATH:ko02020]	K07679 evgS, bvgS; two-component system, NarL family, sensor histidine kinase EvgS [EC:2.7.13.3]
SCN18_14_9_16_R4_B_scaffold_4743_1	K06015	SCN18_14_9_16_R4_B_scaffold_4743	SCN18_14_9_16_R4_B_SCNPILOT_EXPT_300_BF_Sphingomonadales_67_9_67_9	09191 Unclassified: metabolism	99980 Enzymes with EC numbers	K06015 E3.5.1.81; N-acyl-D-amino-acid deacylase [EC:3.5.1.81]
SCN18_10_11_15_R5_B_scaffold_94_15	K10556	SCN18_10_11_15_R5_B_scaffold_94	SCN18_10_11_15_R5_B_Rhizobiales_67_21	09131 Membrane transport	02010 ABC transporters [PATH:ko02010]	K10556 lsrC; AI-2 transport system permease protein
SCNpilot_solid_1_scaffold_1_20	K19271	SCNpilot_solid_1_scaffold_1	SCNPILOT_SOLID_1_Castellaniella_67_33	09183 Protein families: signaling and cellular processes	01504 Antimicrobial resistance genes [BR:ko01504]	K19271 catA; chloramphenicol O-acetyltransferase type A [EC:2.3.1.28]
SCN18_10_11_15_R5_P_scaffold_88_47	K02011	SCN18_10_11_15_R5_P_scaffold_88	SCN18_10_11_15_R5_P_Candidatus_Caedibacter_acanthamoebae_SCNPILOT_EXPT_500_P_38_48_38_48	09131 Membrane transport	02010 ABC transporters [PATH:ko02010]	K02011 afuB, fbpB; iron(III) transport system permease protein
2019_SCN_bioreactor_t1_biofilm_scaffold_181288_407	K16393	2019_SCN_bioreactor_t1_biofilm_scaffold_181288	2019_SCN_bioreactor_t1_biofilm_Verrucomicrobia_66_15	09109 Metabolism of terpenoids and polyketides	01052 Type I polyketide structures [PATH:ko01052]	K16393 fscB; candicidin polyketide synthase FscB
scn_reactorb_scaffold_31625_136	K23150	scn_reactorb_scaffold_31625	SCN_bioreactor_inoc_reactorb_Bacteroidetes_53_13	09181 Protein families: metabolism	01002 Peptidases and inhibitors [BR:ko01002]	K23150 E3.5.1.129; N5-(cytidine 5'-diphosphoramidyl)-L-glutamine hydrolase [EC:3.5.1.129]
SCN18_30_10_14_R3_B_scaffold_531_42	K08254	SCN18_30_10_14_R3_B_scaffold_531	SCN18_30_10_14_R3_B_SCNPILOT_EXPT_500_BF_STEP10_Armatimonadetes_55_34_56_13	09191 Unclassified: metabolism	99980 Enzymes with EC numbers	K08254 E3.2.1.59; glucan endo-1,3-alpha-glucosidase [EC:3.2.1.59]
2019_SCN_bioreactor_t4_planktonic_scaffold_13973_282	K07721	2019_SCN_bioreactor_t4_planktonic_scaffold_13973	2019_SCN_bioreactor_t4_planktonic_Bacteroidetes_43_45	09182 Protein families: genetic information processing	03000 Transcription factors [BR:ko03000]	K07721 K07721; ArsR family transcriptional regulator
SCN18_30_10_14_R3_P_scaffold_506_23	K16639	SCN18_30_10_14_R3_P_scaffold_506	SCN18_30_10_14_R3_P_SCNPILOT_EXPT_1000_BF_Afipia_62_8_62_188	09182 Protein families: genetic information processing	03029 Mitochondrial biogenesis [BR:ko03029]	K16639 LACTB2; endoribonuclease LACTB2 [EC:3.1.27.-]
2021_SCN_bioreactor_B_09_19_2024_biofilm_46_115	K02478	2021_SCN_bioreactor_B_09_19_2024_biofilm_46		09181 Protein families: metabolism	01001 Protein kinases [BR:ko01001]	K02478 K02478; two-component system, LytTR family, sensor kinase [EC:2.7.13.3]
SCNpilot_BF_INOC_scaffold_2866_20	K11754	SCNpilot_BF_INOC_scaffold_2866	SCNpilot_BF_INOC_Solirubrobacterales_68_7	09108 Metabolism of cofactors and vitamins	00790 Folate biosynthesis [PATH:ko00790]	K11754 folC; dihydrofolate synthase / folylpolyglutamate synthase [EC:6.3.2.12 6.3.2.17]
Knockout_Variovorax_02_2024_L_none_day_14_167_101	K02478	Knockout_Variovorax_02_2024_L_none_day_14_167		09181 Protein families: metabolism	01001 Protein kinases [BR:ko01001]	K02478 K02478; two-component system, LytTR family, sensor kinase [EC:2.7.13.3]
2019_SCN_bioreactor_t1_planktonic_scaffold_24143_201	K06949	2019_SCN_bioreactor_t1_planktonic_scaffold_24143	2019_SCN_bioreactor_t1_planktonic_Alphaproteobacteria_67_63	09108 Metabolism of cofactors and vitamins	00730 Thiamine metabolism [PATH:ko00730]	K06949 rsgA, engC; ribosome biogenesis GTPase / thiamine phosphate phosphatase [EC:3.6.1.- 3.1.3.100]
SCN18_25_1_16_R2_B_scaffold_848_6	K02011	SCN18_25_1_16_R2_B_scaffold_848	SCN18_25_1_16_R2_B_Alphaproteobacteria_70_11	09131 Membrane transport	02010 ABC transporters [PATH:ko02010]	K02011 afuB, fbpB; iron(III) transport system permease protein
2019_SCN_bioreactor_t2_biofilm_scaffold_153885_481	K15554	2019_SCN_bioreactor_t2_biofilm_scaffold_153885	2019_SCN_bioreactor_t2_biofilm_Alphaproteobacteria_70_37	09102 Energy metabolism	00920 Sulfur metabolism [PATH:ko00920]	K15554 ssuC; sulfonate transport system permease protein
Knockout_Variovorax_02_2024_K_none_B1_day_14_0_21	K09186	Knockout_Variovorax_02_2024_K_none_B1_day_14_0	KOV_02_2024_K_none_B1_day_14_Pandoraea	09105 Amino acid metabolism	00310 Lysine degradation [PATH:ko00310]	K09186 MLL1; [histone H3]-lysine4 N-trimethyltransferase MLL1 [EC:2.1.1.354]
SCNpilot_solid_1_scaffold_13_76	K09685	SCNpilot_solid_1_scaffold_13	SCNPILOT_SOLID_1_Burkholderiales_65_210	09182 Protein families: genetic information processing	03000 Transcription factors [BR:ko03000]	K09685 purR; purine operon repressor
SCN18_26_2_15_R1_F_scaffold_4_626	K06669	SCN18_26_2_15_R1_F_scaffold_4	CN18_26_2_15_R1_F_uSCNPILOT_CONT_500_BF_Rhizobiales_64_17_64_27	09143 Cell growth and death	04110 Cell cycle [PATH:ko04110]	K06669 SMC3, CSPG6; structural maintenance of chromosome 3 (chondroitin sulfate proteoglycan 6)
2019_SCN_bioreactor_09_19_2024_biofilm_0_57	K20878	2019_SCN_bioreactor_09_19_2024_biofilm_0		09181 Protein families: metabolism	01001 Protein kinases [BR:ko01001]	K20878 NEK9, NERCC1; NIMA (never in mitosis gene a)-related kinase 9 [EC:2.7.11.1]
2019_SCN_bioreactor_t3_biofilm_scaffold_35540_204	K20848	2019_SCN_bioreactor_t3_biofilm_scaffold_35540	2019_SCN_bioreactor_t3_biofilm_Devosia_66_11	09191 Unclassified: metabolism	99980 Enzymes with EC numbers	K20848 1-FEH; fructan beta-(2,1)-fructosidase [EC:3.2.1.153]
berkeley_reactor_200306_planktonic_scaffold_22313_480	K08221	berkeley_reactor_200306_planktonic_scaffold_22313	2019_SCN_bioreactor_200211_planktonic_Alphaproteobacteria_65_17	09183 Protein families: signaling and cellular processes	02000 Transporters [BR:ko02000]	K08221 yitG, ymfD, yfmO; MFS transporter, ACDE family, multidrug resistance protein
2019_SCN_bioreactor_t2_planktonic_scaffold_21535_9	K07071	2019_SCN_bioreactor_t2_planktonic_scaffold_21535	2019_SCN_bioreactor_t2_plantonic_Sphingomonadales_63_2074	09194 Poorly characterized	99997 Function unknown	K07071 K07071; uncharacterized protein
scnpilot_expt_750_p_scaffold_1196_15	K12245	scnpilot_expt_750_p_scaffold_1196	SCNPILOT_EXPT_750_P_Thiobacillus_65_1100	09181 Protein families: metabolism	01003 Glycosyltransferases [BR:ko01003]	K12245 PGTA; bifunctional glycosyltransferase PgtA [EC:2.4.1.- 2.4.1.69]
Knockout_Variovorax_02_2024_L_none_day_14_90_105	K16088	Knockout_Variovorax_02_2024_L_none_day_14_90		09183 Protein families: signaling and cellular processes	02000 Transporters [BR:ko02000]	K16088 TC.FEV.OM1, fhuE, fpvA, fptA; outer-membrane receptor for ferric coprogen and ferric-rhodotorulic acid
SCN18_25_8_15_R2_B_scaffold_0_528	K13582	SCN18_25_8_15_R2_B_scaffold_0	SCN18_25_8_15_R2_B_SCNPILOT_EXPT_750_BF_Actinomycetales_70_150_72_69	09143 Cell growth and death	04112 Cell cycle - Caulobacter [PATH:ko04112]	K13582 podJ; localization factor PodJL
SCN18_30_10_14_R3_P_scaffold_34_272	K16195	SCN18_30_10_14_R3_P_scaffold_34	SCN18_30_10_14_R3_P_CN-SCN_Microbacterium_27x_70_19	09123 Folding, sorting and degradation	04141 Protein processing in endoplasmic reticulum [PATH:ko04141]	K16195 EIF2AK2; eukaryotic translation initiation factor 2-alpha kinase 2 [EC:2.7.11.1]
2019_SCN_bioreactor_t1_biofilm_scaffold_310844_58	K03029	2019_SCN_bioreactor_t1_biofilm_scaffold_310844	2019_SCN_bioreactor_t1_biofilm_Pseudonocardia_dioxanivorans_73_113	09123 Folding, sorting and degradation	03050 Proteasome [PATH:ko03050]	K03029 PSMD4, RPN10; 26S proteasome regulatory subunit N10
SCNpilot_cont_1000_p_scaffold_1058_6	K10439	SCNpilot_cont_1000_p_scaffold_1058	SCNPILOT_CONT_1000_P_Pseudonocardia_72_23	09131 Membrane transport	02010 ABC transporters [PATH:ko02010]	K10439 rbsB; ribose transport system substrate-binding protein
SCNpilot_expt_300_bf_scaffold_334_58	K00446	SCNpilot_expt_300_bf_scaffold_334	SCNPILOT_EXPT_300_BF_Alicycliphilus_69_12	09111 Xenobiotics biodegradation and metabolism	00362 Benzoate degradation [PATH:ko00362]	K00446 dmpB, xylE; catechol 2,3-dioxygenase [EC:1.13.11.2]
SCNpilot_expt_1000_bf_scaffold_1007_18	K10439	SCNpilot_expt_1000_bf_scaffold_1007	SCNPILOT_EXPT_1000_BF_Microbacterium_69_10	09131 Membrane transport	02010 ABC transporters [PATH:ko02010]	K10439 rbsB; ribose transport system substrate-binding protein
2019_SCN_bioreactor_t2_biofilm_scaffold_62779_39	K07659	2019_SCN_bioreactor_t2_biofilm_scaffold_62779	2019_SCN_bioreactor_t2_biofilm_Acidovorax_65_56	09132 Signal transduction	02020 Two-component system [PATH:ko02020]	K07659 ompR; two-component system, OmpR family, phosphate regulon response regulator OmpR
SCN18_25_8_15_R2_B_scaffold_7574_4	K03701	SCN18_25_8_15_R2_B_scaffold_7574	SCN18_25_8_15_R2_B_SCNPILOT_EXPT_1000_BF_Devosia_62_26-related_62_9	09124 Replication and repair	03420 Nucleotide excision repair [PATH:ko03420]	K03701 uvrA; excinuclease ABC subunit A
2019_SCN_bioreactor_09_19_2024_biofilm_78_2	K13001	2019_SCN_bioreactor_09_19_2024_biofilm_78		09181 Protein families: metabolism	01005 Lipopolysaccharide biosynthesis proteins [BR:ko01005]	K13001 wbyK; mannosyltransferase [EC:2.4.1.-]
SCN18_10_11_15_R1_B_scaffold_2242_4	K12073	SCN18_10_11_15_R1_B_scaffold_2242	SCN18_10_11_15_R1_B_SCNPILOT_CONT_300_BF_Rhizobiales_62_47_63_12	09108 Metabolism of cofactors and vitamins	00130 Ubiquinone and other terpenoid-quinone biosynthesis [PATH:ko00130]	K12073 E3.1.2.28; 1,4-dihydroxy-2-naphthoyl-CoA hydrolase [EC:3.1.2.28]
scnpilot_cont_500_p_scaffold_143_8	K02072	scnpilot_cont_500_p_scaffold_143	SCNPILOT_CONT_500_P_Enterobacter_55_6.1	09131 Membrane transport	02010 ABC transporters [PATH:ko02010]	K02072 metI; D-methionine transport system permease protein
scnpilot_expt_750_p_scaffold_202_31	K14028	scnpilot_expt_750_p_scaffold_202	SCNPILOT_EXPT_750_P_Candidatus_Accumulibacter_65_27	09101 Carbohydrate metabolism	00010 Glycolysis / Gluconeogenesis [PATH:ko00010]	K14028 mdh1, mxaF; methanol dehydrogenase (cytochrome c) subunit 1 [EC:1.1.2.7]
SCN18_25_8_15_R3_B_scaffold_158_85	K01087	SCN18_25_8_15_R3_B_scaffold_158	SCN18_25_8_15_R3_B_WPS-2_62_28	09101 Carbohydrate metabolism	00500 Starch and sucrose metabolism [PATH:ko00500]	K01087 otsB; trehalose 6-phosphate phosphatase [EC:3.1.3.12]
SCN18_25_1_16_R2_B_scaffold_300_2	K02072	SCN18_25_1_16_R2_B_scaffold_300	SCN18_25_1_16_R2_B_Alphaproteobacteria_70_11	09131 Membrane transport	02010 ABC transporters [PATH:ko02010]	K02072 metI; D-methionine transport system permease protein
SCN18_10_11_15_R5_B_scaffold_144_66	K02072	SCN18_10_11_15_R5_B_scaffold_144	SCN18_10_11_15_R5_B_SCNPILOT_CONT_1000_BF_Mesorhizobium_65_39_64_12	09131 Membrane transport	02010 ABC transporters [PATH:ko02010]	K02072 metI; D-methionine transport system permease protein
Knockout_Variovorax_02_2024_G_none_B1_day_12_72_11	K12307	Knockout_Variovorax_02_2024_G_none_B1_day_12_72	KOV_02_2024_G_none_B1_day_12_Cohnella	09141 Transport and catabolism	04142 Lysosome [PATH:ko04142]	K12307 MSFD8, CLN7; MFS transporter, ceroid-lipofuscinosis neuronal protein 7
SCNpilot_expt_1000_bf_scaffold_370_29	K24564	SCNpilot_expt_1000_bf_scaffold_370	SCNPILOT_EXPT_1000_BF_Burkholderiales_68_66	09109 Metabolism of terpenoids and polyketides	01052 Type I polyketide structures [PATH:ko01052]	K24564 eryAIII; 6-deoxyerythronolide B synthase EryAIII [EC:2.3.1.94]
SCNpilot_BF_INOC_scaffold_359_14	K01219	SCNpilot_BF_INOC_scaffold_359	SCNpilot_BF_INOC_Bacteroidetes_37_11	09191 Unclassified: metabolism	99980 Enzymes with EC numbers	K01219 E3.2.1.81; beta-agarase [EC:3.2.1.81]
cn_combo_scaffold_788_170	K00113	cn_combo_scaffold_788	CN-SCN_Sphingomonas_18x	09103 Lipid metabolism	00564 Glycerophospholipid metabolism [PATH:ko00564]	K00113 glpC; glycerol-3-phosphate dehydrogenase subunit C
2019_SCN_bioreactor_09_19_2024_biofilm_102_36	K05562	2019_SCN_bioreactor_09_19_2024_biofilm_102		09183 Protein families: signaling and cellular processes	02000 Transporters [BR:ko02000]	K05562 phaE; multicomponent K+:H+ antiporter subunit E
SCNpilot_solid_1_scaffold_31_42	K21405	SCNpilot_solid_1_scaffold_31	SCNPILOT_SOLID_1_Castellaniella_67_33	09182 Protein families: genetic information processing	03000 Transcription factors [BR:ko03000]	K21405 acoR; sigma-54 dependent transcriptional regulator, acetoin dehydrogenase operon transcriptional activator AcoR
scnpilot_expt_750_p_scaffold_795_57	K07071	scnpilot_expt_750_p_scaffold_795	SCNPILOT_EXPT_750_P_Thiobacillus_65_1100	09194 Poorly characterized	99997 Function unknown	K07071 K07071; uncharacterized protein
SCN18_26_2_15_R2_B_scaffold_1070_11	K06145	SCN18_26_2_15_R2_B_scaffold_1070	SCN18_26_2_15_R2_B_Rhizobiales_60_31	09182 Protein families: genetic information processing	03000 Transcription factors [BR:ko03000]	K06145 gntR; LacI family transcriptional regulator, gluconate utilization system Gnt-I transcriptional repressor
SCN18_30_10_14_R3_B_scaffold_40_121	K16130	SCN18_30_10_14_R3_B_scaffold_40	SCN18_30_10_14_R3_B_Delftia_65_125	09109 Metabolism of terpenoids and polyketides	01054 Nonribosomal peptide structures [PATH:ko01054]	K16130 mcyA; microcystin synthetase protein McyA
scnpilot_expt_750_p_scaffold_21_181	K03429	scnpilot_expt_750_p_scaffold_21	SCNPILOT_EXPT_750_P_Candidatus_Accumulibacter_65_27	09103 Lipid metabolism	00561 Glycerolipid metabolism [PATH:ko00561]	K03429 ugtP; processive 1,2-diacylglycerol beta-glucosyltransferase [EC:2.4.1.315]
Knockout_Variovorax_02_2024_G_all_day_14_146_19	K18281	Knockout_Variovorax_02_2024_G_all_day_14_146		09110 Biosynthesis of other secondary metabolites	00404 Staurosporine biosynthesis [PATH:ko00404]	K18281 FTMA; brevianamide F synthase [EC:6.3.2.-]
SCN18_13_7_16_R1_B_scaffold_658_15	K08647	SCN18_13_7_16_R1_B_scaffold_658	SCN18_13_7_16_R1_B_Solirubrobacterales_68_13	09181 Protein families: metabolism	01002 Peptidases and inhibitors [BR:ko01002]	K08647 PAPPA2; pappalysin-2 [EC:3.4.24.-]
2019_SCN_bioreactor_09_19_2024_biofilm_169_11	K17319	2019_SCN_bioreactor_09_19_2024_biofilm_169		09131 Membrane transport	02010 ABC transporters [PATH:ko02010]	K17319 lplB; putative aldouronate transport system permease protein
SCNpilot_solid_1_scaffold_97_46	K14338	SCNpilot_solid_1_scaffold_97	SCNPILOT_SOLID_1_Castellaniella_67_33	09103 Lipid metabolism	00071 Fatty acid degradation [PATH:ko00071]	K14338 cypD_E, CYP102A, CYP505; cytochrome P450 / NADPH-cytochrome P450 reductase [EC:1.14.14.1 1.6.2.4]
scnpilot_expt_750_p_scaffold_146_8	K12508	scnpilot_expt_750_p_scaffold_146	SCNPILOT_EXPT_750_P_Candidatus_Accumulibacter_65_27	09191 Unclassified: metabolism	99980 Enzymes with EC numbers	K12508 fcs; feruloyl-CoA synthase [EC:6.2.1.34]
2019_SCN_bioreactor_t3_planktonic_scaffold_55203_132	K24120	2019_SCN_bioreactor_t3_planktonic_scaffold_55203	2019_SCN_bioreactor_t3_planktonic_Azospirillum_lipoferum_68_106	09191 Unclassified: metabolism	99980 Enzymes with EC numbers	K24120 ahpE; mycoredoxin-dependent peroxiredoxin [EC:1.11.1.29]
SCN18_25_1_16_R5_B_scaffold_1852_4	K01924	SCN18_25_1_16_R5_B_scaffold_1852	SCN18_25_1_16_R5_B_Rhizobiales_60_7	09106 Metabolism of other amino acids	00471 D-Glutamine and D-glutamate metabolism [PATH:ko00471]	K01924 murC; UDP-N-acetylmuramate--alanine ligase [EC:6.3.2.8]
berkeley_reactor_200306_biofilm_scaffold_47405_233	K08191	berkeley_reactor_200306_biofilm_scaffold_47405	2019_SCN_bioreactor_200211_biofilm_Bacteroidetes_44_168	09183 Protein families: signaling and cellular processes	02000 Transporters [BR:ko02000]	K08191 exuT; MFS transporter, ACS family, hexuronate transporter
SCN18_14_9_16_R3_B_scaffold_1306_4	K24072	SCN18_14_9_16_R3_B_scaffold_1306	SCN18_14_9_16_R3_B_SCNPILOT_CONT_300_BF_Rhizobiales_62_47-related_60_10	09182 Protein families: genetic information processing	03021 Transcription machinery [BR:ko03021]	K24072 xpf; positive control factor
SCN18_25_1_16_R3_B_scaffold_18_114	K20597	SCN18_25_1_16_R3_B_scaffold_18	SCN18_25_1_16_R3_B_Rudaea_64_147	09110 Biosynthesis of other secondary metabolites	00524 Neomycin, kanamycin and gentamicin biosynthesis [PATH:ko00524]	K20597 genB2; JI-20B transaminase / epimerase [EC:2.6.1.-]
SCN18_25_1_16_R5_B_scaffold_2108_1	K03761	SCN18_25_1_16_R5_B_scaffold_2108	SCN18_25_1_16_R5_B_Rhizobiales_60_7	09183 Protein families: signaling and cellular processes	02000 Transporters [BR:ko02000]	K03761 kgtP; MFS transporter, MHS family, alpha-ketoglutarate permease
Knockout_Variovorax_02_2024_L_all_day_12_202_54	K06221	Knockout_Variovorax_02_2024_L_all_day_12_202	KOV_02_2024_L_all_day_12_Sphingomonas	09191 Unclassified: metabolism	99980 Enzymes with EC numbers	K06221 dkgA; 2,5-diketo-D-gluconate reductase A [EC:1.1.1.346]
SCNpilot_solid_1_scaffold_119_44	K06972	SCNpilot_solid_1_scaffold_119	SCNPILOT_SOLID_1_Sphingobacteriales_41_19	09181 Protein families: metabolism	01002 Peptidases and inhibitors [BR:ko01002]	K06972 PITRM1, PreP, CYM1; presequence protease [EC:3.4.24.-]
2019_SCN_bioreactor_t1_biofilm_scaffold_131213_3	K00886	2019_SCN_bioreactor_t1_biofilm_scaffold_131213	2019_SCN_bioreactor_t1_biofilm_Enterobacter_55_10	09101 Carbohydrate metabolism	00010 Glycolysis / Gluconeogenesis [PATH:ko00010]	K00886 ppgK; polyphosphate glucokinase [EC:2.7.1.63]
cn_combo_scaffold_759_13	K20964	cn_combo_scaffold_759	CN-SCN_Agrobacterium_19x	09145 Cellular community - prokaryotes	05111 Biofilm formation - Vibrio cholerae [PATH:ko05111]	K20964 cdpA; c-di-GMP phosphodiesterase [EC:3.1.4.52]
2019_SCN_bioreactor_09_19_2024_biofilm_1115_7	K04040	2019_SCN_bioreactor_09_19_2024_biofilm_1115		09108 Metabolism of cofactors and vitamins	00860 Porphyrin and chlorophyll metabolism [PATH:ko00860]	K04040 chlG, bchG; chlorophyll/bacteriochlorophyll a synthase [EC:2.5.1.62 2.5.1.133]
berkeley_reactor_200306_biofilm_scaffold_10741_247	K09879	berkeley_reactor_200306_biofilm_scaffold_10741	2019_SCN_bioreactor_200211_biofilm_Proteobacteria_62_11	09109 Metabolism of terpenoids and polyketides	00906 Carotenoid biosynthesis [PATH:ko00906]	K09879 crtU, cruE; carotenoid phi-ring synthase / carotenoid chi-ring synthase [EC:1.3.99.39 1.3.99.40]
SCN18_25_8_15_R2_B_scaffold_188_40	K20964	SCN18_25_8_15_R2_B_scaffold_188	SCN18_25_8_15_R2_B_Rhizobiales_69_18	09145 Cellular community - prokaryotes	05111 Biofilm formation - Vibrio cholerae [PATH:ko05111]	K20964 cdpA; c-di-GMP phosphodiesterase [EC:3.1.4.52]
berkeley_reactor_200306_planktonic_scaffold_161448_12	K25155	berkeley_reactor_200306_planktonic_scaffold_161448	2019_SCN_bioreactor_200211_planktonic_Desulfovibrio_58_17	09183 Protein families: signaling and cellular processes	02000 Transporters [BR:ko02000]	K25155 evrB; viologen exporter family transport system permease protein
SCN18_31_3_15_R4_B_scaffold_56_266	K13582	SCN18_31_3_15_R4_B_scaffold_56	SCN18_31_3_15_R4_B_SCNpilot_BF_INOC_Flavobacterium_39_30_40_63	09143 Cell growth and death	04112 Cell cycle - Caulobacter [PATH:ko04112]	K13582 podJ; localization factor PodJL
SCNpilot_expt_1000_bf_scaffold_286_163	K20964	SCNpilot_expt_1000_bf_scaffold_286	SCNPILOT_EXPT_1000_BF_Devosia_65_23	09145 Cellular community - prokaryotes	05111 Biofilm formation - Vibrio cholerae [PATH:ko05111]	K20964 cdpA; c-di-GMP phosphodiesterase [EC:3.1.4.52]
2021_SCN_bioreactor_B_09_19_2024_biofilm_320_32	K03429	2021_SCN_bioreactor_B_09_19_2024_biofilm_320		09103 Lipid metabolism	00561 Glycerolipid metabolism [PATH:ko00561]	K03429 ugtP; processive 1,2-diacylglycerol beta-glucosyltransferase [EC:2.4.1.315]
2019_SCN_bioreactor_09_19_2024_biofilm_688_12	K24072	2019_SCN_bioreactor_09_19_2024_biofilm_688	2019_SCN_bioreactor_09_19_2024_biofilm_Gemmataceae	09182 Protein families: genetic information processing	03021 Transcription machinery [BR:ko03021]	K24072 xpf; positive control factor
scnpilot_p_inoc_scaffold_1948_3	K00357	scnpilot_p_inoc_scaffold_1948	SCNpilot_P_inoc_Acidovorax_64_34	09108 Metabolism of cofactors and vitamins	00790 Folate biosynthesis [PATH:ko00790]	K00357 QDPR; dihydropteridine reductase [EC:1.5.1.34]
SCNpilot_cont_750_bf_scaffold_493_38	K01079	SCNpilot_cont_750_bf_scaffold_493	SCNPILOT_CONT_750_BF_Rhodospirillales_68_10	09102 Energy metabolism	00680 Methane metabolism [PATH:ko00680]	K01079 serB, PSPH; phosphoserine phosphatase [EC:3.1.3.3]
2019_SCN_bioreactor_09_19_2024_biofilm_524_4	K01932	2019_SCN_bioreactor_09_19_2024_biofilm_524	2019_SCN_bioreactor_09_19_2024_biofilm_unclassified	09191 Unclassified: metabolism	99980 Enzymes with EC numbers	K01932 capB, pgsB; gamma-polyglutamate synthase [EC:6.3.2.-]
berkeley_reactor_200306_biofilm_scaffold_22810_49	K12628	berkeley_reactor_200306_biofilm_scaffold_22810	2019_SCN_bioreactor_200211_biofilm_Rhizobiales_70_15	09110 Biosynthesis of other secondary metabolites	00998 Biosynthesis of various secondary metabolites - part 2 [PATH:ko00998]	K12628 pur10; puromycin biosynthesis protein Pur10 [EC:1.-.-.-]
2019_SCN_bioreactor_t1_biofilm_scaffold_41500_17	K14509	2019_SCN_bioreactor_t1_biofilm_scaffold_41500	2019_SCN_bioreactor_t1_biofilm_Enterobacter_55_10	09132 Signal transduction	04016 MAPK signaling pathway - plant [PATH:ko04016]	K14509 ETR, ERS; ethylene receptor [EC:2.7.13.-]
scnpilot_p_inoc_scaffold_211_94	K21027	scnpilot_p_inoc_scaffold_211	SCNpilot_P_inoc_Stenotrophomonas_69_27	09182 Protein families: genetic information processing	03016 Transfer RNA biogenesis [BR:ko03016]	K21027 TRMU, SLM3; tRNA-5-taurinomethyluridine 2-sulfurtransferase [EC:2.8.1.14]
SCN18_30_10_14_R4_P_scaffold_132_71	K01293	SCN18_30_10_14_R4_P_scaffold_132	SCN18_30_10_14_R4_P_Rhizobiales_66_13	09181 Protein families: metabolism	01002 Peptidases and inhibitors [BR:ko01002]	K01293 E3.4.17.4; Gly-Xaa carboxypeptidase [EC:3.4.17.4]
SCN_isolate_38_Leifsonia_16_68	K12198	SCN_isolate_38_Leifsonia_16		09141 Transport and catabolism	04144 Endocytosis [PATH:ko04144]	K12198 CHMP5, VPS60; charged multivesicular body protein 5
SCN18_10_11_15_R4_P_scaffold_221_66	K14541	SCN18_10_11_15_R4_P_scaffold_221	SCN18_10_11_15_R4_P_Reyranella_68_349	09105 Amino acid metabolism	00220 Arginine biosynthesis [PATH:ko00220]	K14541 DUR1; urea carboxylase / allophanate hydrolase [EC:6.3.4.6 3.5.1.54]
cn_combo_scaffold_4566_4	K00810	cn_combo_scaffold_4566	CN-SCN_Arenimonas_307x	09191 Unclassified: metabolism	99980 Enzymes with EC numbers	K00810 UBIAD1; menadiol prenyltransferase [EC:2.5.1.-]
scnpilot_p_inoc_scaffold_170_60	K00633	scnpilot_p_inoc_scaffold_170	SCNpilot_P_inoc_Acidovorax_64_34	09191 Unclassified: metabolism	99980 Enzymes with EC numbers	K00633 lacA; galactoside O-acetyltransferase [EC:2.3.1.18]
Knockout_Variovorax_02_2024_G_all_day_12_158_60	K11367	Knockout_Variovorax_02_2024_G_all_day_12_158		09182 Protein families: genetic information processing	03021 Transcription machinery [BR:ko03021]	K11367 CHD1; chromodomain-helicase-DNA-binding protein 1 [EC:3.6.4.12]
SCN18_14_9_16_R2_B_scaffold_51_40	K01293	SCN18_14_9_16_R2_B_scaffold_51	SCN18_14_9_16_R2_B_Alphaproteobacteria_64_15	09181 Protein families: metabolism	01002 Peptidases and inhibitors [BR:ko01002]	K01293 E3.4.17.4; Gly-Xaa carboxypeptidase [EC:3.4.17.4]
cn_combo_scaffold_177_53	K05675	cn_combo_scaffold_177	CN-SCN_Phenylobacterium_31x	09131 Membrane transport	02010 ABC transporters [PATH:ko02010]	K05675 ABCD1, ALD; ATP-binding cassette, subfamily D (ALD), member 1
SCN18_30_10_14_R4_P_scaffold_1362_22	K22296	SCN18_30_10_14_R4_P_scaffold_1362	SCN18_30_10_14_R4_P_Alphaproteobacteria_64_8	09182 Protein families: genetic information processing	03000 Transcription factors [BR:ko03000]	K22296 nicR; MarR family transcriptional regulator, lower aerobic nicotinate degradation pathway regulator
Knockout_Variovorax_02_2024_G_none_day_10_109_86	K16968	Knockout_Variovorax_02_2024_G_none_day_10_109	KOV_02_2024_G_none_day_10_Klebsiella	09102 Energy metabolism	00920 Sulfur metabolism [PATH:ko00920]	K16968 msmA; methanesulfonate monooxygenase subunit alpha [EC:1.14.13.111]
2019_SCN_bioreactor_t2_biofilm_scaffold_97989_93	K05675	2019_SCN_bioreactor_t2_biofilm_scaffold_97989	2019_SCN_bioreactor_t2_biofilm_Alphaproteobacteria_70_37	09131 Membrane transport	02010 ABC transporters [PATH:ko02010]	K05675 ABCD1, ALD; ATP-binding cassette, subfamily D (ALD), member 1
Knockout_Variovorax_02_2024_K_all_day_14_62_123	K15289	Knockout_Variovorax_02_2024_K_all_day_14_62		09183 Protein families: signaling and cellular processes	02000 Transporters [BR:ko02000]	K15289 SLC35F5; solute carrier family 35, member F5
SCN18_30_10_14_R5_P_scaffold_637_12	K15666	SCN18_30_10_14_R5_P_scaffold_637	SCN18_30_10_14_R5_P_Sphingomonadales_65_13	09109 Metabolism of terpenoids and polyketides	01054 Nonribosomal peptide structures [PATH:ko01054]	K15666 K15666, ppsC, fenE; fengycin family lipopeptide synthetase C
SCN18_30_10_14_R3_B_scaffold_0_2545	K11367	SCN18_30_10_14_R3_B_scaffold_0	SCN18_30_10_14_R3_B_Leifsonia_70_93	09182 Protein families: genetic information processing	03021 Transcription machinery [BR:ko03021]	K11367 CHD1; chromodomain-helicase-DNA-binding protein 1 [EC:3.6.4.12]
SCN18_10_11_15_R4_P_scaffold_50_176	K05599	SCN18_10_11_15_R4_P_scaffold_50	SCN18_10_11_15_R4_P_Reyranella_68_349	09111 Xenobiotics biodegradation and metabolism	00627 Aminobenzoate degradation [PATH:ko00627]	K05599 antA; anthranilate 1,2-dioxygenase (deaminating, decarboxylating) large subunit [EC:1.14.12.1]
SCN18_30_10_14_R1_P_scaffold_0_1223	K21147	SCN18_30_10_14_R1_P_scaffold_0	SCN18_30_10_14_R1_P_Rhizobiales_62_27	09123 Folding, sorting and degradation	04122 Sulfur relay system [PATH:ko04122]	K21147 moeZR, moeBR; sulfur-carrier protein adenylyltransferase/sulfurtransferase [EC:2.7.7.80 2.7.7.- 2.8.1.11 2.8.1.-]
SCN18_10_11_15_R5_B_scaffold_31_149	K17214	SCN18_10_11_15_R5_B_scaffold_31	SCN18_10_11_15_R5_B_Rhizobiales_67_21	09131 Membrane transport	02010 ABC transporters [PATH:ko02010]	K17214 K17214; inositol transport system permease protein
SCN18_26_2_15_R1_F_scaffold_90_422	K11367	SCN18_26_2_15_R1_F_scaffold_90	CN18_26_2_15_R1_F_uSCNPILOT_CONT_500_BF_Rhizobiales_64_17_64_27	09182 Protein families: genetic information processing	03021 Transcription machinery [BR:ko03021]	K11367 CHD1; chromodomain-helicase-DNA-binding protein 1 [EC:3.6.4.12]
SCN_isolate_38_Leifsonia_2_1564	K21547	SCN_isolate_38_Leifsonia_2		09182 Protein families: genetic information processing	03000 Transcription factors [BR:ko03000]	K21547 PRO1, NOSA; C6 transcription factor Pro1
SCNpilot_BF_INOC_scaffold_1511_36	K24564	SCNpilot_BF_INOC_scaffold_1511	SCNpilot_BF_INOC_Bordetella_67_10	09109 Metabolism of terpenoids and polyketides	01052 Type I polyketide structures [PATH:ko01052]	K24564 eryAIII; 6-deoxyerythronolide B synthase EryAIII [EC:2.3.1.94]
SCNpilot_expt_1000_bf_scaffold_2409_28	K11367	SCNpilot_expt_1000_bf_scaffold_2409	SCNPILOT_EXPT_1000_BF_Mesorhizobium_61_14	09182 Protein families: genetic information processing	03021 Transcription machinery [BR:ko03021]	K11367 CHD1; chromodomain-helicase-DNA-binding protein 1 [EC:3.6.4.12]
2019_SCN_bioreactor_t2_biofilm_scaffold_22161_433	K09891	2019_SCN_bioreactor_t2_biofilm_scaffold_22161	2019_SCN_bioreactor_t2_biofilm_Sphingobacteriales_50_15	09194 Poorly characterized	99997 Function unknown	K09891 K09891; uncharacterized protein
cn_combo_scaffold_803_39	K15456	cn_combo_scaffold_803	CN-SCN_Gemmatimonadetes_22x	09182 Protein families: genetic information processing	03016 Transfer RNA biogenesis [BR:ko03016]	K15456 KTI12; protein KTI12
2019_SCN_bioreactor_09_19_2024_biofilm_352_26	K00446	2019_SCN_bioreactor_09_19_2024_biofilm_352	2019_SCN_bioreactor_09_19_2024_biofilm_Gemmataceae	09111 Xenobiotics biodegradation and metabolism	00362 Benzoate degradation [PATH:ko00362]	K00446 dmpB, xylE; catechol 2,3-dioxygenase [EC:1.13.11.2]
SCN18_30_10_14_R4_P_scaffold_21_876	K01060	SCN18_30_10_14_R4_P_scaffold_21	SCN18_30_10_14_R4_P_SCNPILOT_CONT_300_BF_Rhizobiales_67_6-related_67_37	09110 Biosynthesis of other secondary metabolites	00311 Penicillin and cephalosporin biosynthesis [PATH:ko00311]	K01060 cah; cephalosporin-C deacetylase [EC:3.1.1.41]
SCN18_30_10_14_R4_P_scaffold_321_28	K01860	SCN18_30_10_14_R4_P_scaffold_321	SCN18_30_10_14_R4_P_Rhizobiales_66_13	09111 Xenobiotics biodegradation and metabolism	00364 Fluorobenzoate degradation [PATH:ko00364]	K01860 E5.5.1.7; chloromuconate cycloisomerase [EC:5.5.1.7]
berkeley_reactor_200306_biofilm_scaffold_73177_15	K06145	berkeley_reactor_200306_biofilm_scaffold_73177	2019_SCN_bioreactor_200211_biofilm_Rhizobiales_70_15	09182 Protein families: genetic information processing	03000 Transcription factors [BR:ko03000]	K06145 gntR; LacI family transcriptional regulator, gluconate utilization system Gnt-I transcriptional repressor
SCN18_25_8_15_R2_B_scaffold_300_93	K17462	SCN18_25_8_15_R2_B_scaffold_300	SCN18_25_8_15_R2_B_Bosea_sp_LC85_SCNPILOT_EXPT_1000_BF_Rhizobiales_65_15_66_16	09105 Amino acid metabolism	00270 Cysteine and methionine metabolism [PATH:ko00270]	K17462 yrrT; putative AdoMet-dependent methyltransferase [EC:2.1.1.-]
2021_SCN_bioreactor_B_09_19_2024_biofilm_286_34	K14136	2021_SCN_bioreactor_B_09_19_2024_biofilm_286		09181 Protein families: metabolism	01006 Prenyltransferases [BR:ko01006]	K14136 K14136; decaprenyl-phosphate phosphoribosyltransferase [EC:2.4.2.45]
SCNpilot_solid_1_scaffold_56_19	K11643	SCNpilot_solid_1_scaffold_56	SCNPILOT_SOLID_1_Burkholderiales_65_210	09161 Cancer: overview	05203 Viral carcinogenesis [PATH:ko05203]	K11643 CHD4, MI2B; chromodomain-helicase-DNA-binding protein 4 [EC:3.6.4.12]
cnbg_combo_scaffold_112_126	K16692	cnbg_combo_scaffold_112	SCN_Comamonas_36x	09132 Signal transduction	02020 Two-component system [PATH:ko02020]	K16692 etk-wzc; tyrosine-protein kinase Etk/Wzc [EC:2.7.10.-]
SCN18_30_10_14_R3_P_scaffold_161_99	K02072	SCN18_30_10_14_R3_P_scaffold_161	SCN18_30_10_14_R3_P_Bosea_sp_LC85_SCNPILOT_EXPT_1000_BF_Rhizobiales_65_15_67_61	09131 Membrane transport	02010 ABC transporters [PATH:ko02010]	K02072 metI; D-methionine transport system permease protein
berkeley_reactor_200306_biofilm_scaffold_36209_73	K09667	berkeley_reactor_200306_biofilm_scaffold_36209	2019_SCN_bioreactor_200211_biofilm_Proteobacteria_62_11	09107 Glycan biosynthesis and metabolism	00514 Other types of O-glycan biosynthesis [PATH:ko00514]	K09667 OGT; protein O-GlcNAc transferase [EC:2.4.1.255]
SCN18_25_1_16_R4_B_scaffold_17_10	K23535	SCN18_25_1_16_R4_B_scaffold_17	SCN18_25_1_16_R4_B_SCNPILOT_SOLID2_TRIM150_Afipia_61_20_61_46	09131 Membrane transport	02010 ABC transporters [PATH:ko02010]	K23535 nupB; general nucleoside transport system permease protein
Knockout_Variovorax_02_2024_K_none_B1_day_14_0_99	K02072	Knockout_Variovorax_02_2024_K_none_B1_day_14_0	KOV_02_2024_K_none_B1_day_14_Pandoraea	09131 Membrane transport	02010 ABC transporters [PATH:ko02010]	K02072 metI; D-methionine transport system permease protein
SCN18_26_2_15_R2_B_scaffold_13788_5	K22732	SCN18_26_2_15_R2_B_scaffold_13788	SCN18_26_2_15_R2_B_Rhizobiales_61_8	09191 Unclassified: metabolism	99988 Secondary metabolism	K22732 HELE; helvolic acid biosynthesis 3-ketosteroid Delta1-dehydrogenase
SCN_isolate_38_Leifsonia_0_697	K16515	SCN_isolate_38_Leifsonia_0		09111 Xenobiotics biodegradation and metabolism	00362 Benzoate degradation [PATH:ko00362]	K16515 galB; 4-oxalomesaconate hydratase [EC:4.2.1.83]
SCN18_30_10_14_R3_P_scaffold_255_28	K16692	SCN18_30_10_14_R3_P_scaffold_255	SCN18_30_10_14_R3_P_CN-SCN_Devosia_27x_66_71	09132 Signal transduction	02020 Two-component system [PATH:ko02020]	K16692 etk-wzc; tyrosine-protein kinase Etk/Wzc [EC:2.7.10.-]
cn_combo_scaffold_789_27	K15289	cn_combo_scaffold_789	CN-SCN_Agrobacterium_19x	09183 Protein families: signaling and cellular processes	02000 Transporters [BR:ko02000]	K15289 SLC35F5; solute carrier family 35, member F5
Knockout_Variovorax_02_2024_L_all_day_10_24_86	K02072	Knockout_Variovorax_02_2024_L_all_day_10_24		09131 Membrane transport	02010 ABC transporters [PATH:ko02010]	K02072 metI; D-methionine transport system permease protein
SCN18_30_10_14_R1_B_scaffold_22_154	K00652	SCN18_30_10_14_R1_B_scaffold_22	SCN18_30_10_14_R1_B_SCNPILOT_EXPT_750_BF_Actinomycetales_70_150_73_20	09108 Metabolism of cofactors and vitamins	00780 Biotin metabolism [PATH:ko00780]	K00652 bioF; 8-amino-7-oxononanoate synthase [EC:2.3.1.47]
SCN18_30_10_14_R5_P_scaffold_184_37	K00088	SCN18_30_10_14_R5_P_scaffold_184	SCN18_30_10_14_R5_P_Hydrogenophaga_sp_PBC_SCNpilot_P_inoc_Hydrogenophaga_70_12_70_78	09104 Nucleotide metabolism	00230 Purine metabolism [PATH:ko00230]	K00088 IMPDH, guaB; IMP dehydrogenase [EC:1.1.1.205]
2021_SCN_bioreactor_A_09_19_2024_biofilm_12_251	K05526	2021_SCN_bioreactor_A_09_19_2024_biofilm_12		09105 Amino acid metabolism	00330 Arginine and proline metabolism [PATH:ko00330]	K05526 astE; succinylglutamate desuccinylase [EC:3.5.1.96]
berkeley_reactor_200306_biofilm_scaffold_46111_69	K17609	berkeley_reactor_200306_biofilm_scaffold_46111	2019_SCN_bioreactor_200211_biofilm_Bacteroidetes_44_168	09181 Protein families: metabolism	01009 Protein phosphatases and associated proteins [BR:ko01009]	K17609 NXN; nucleoredoxin [EC:1.8.1.8]
2019_SCN_bioreactor_09_19_2024_biofilm_174_90	K00088	2019_SCN_bioreactor_09_19_2024_biofilm_174		09104 Nucleotide metabolism	00230 Purine metabolism [PATH:ko00230]	K00088 IMPDH, guaB; IMP dehydrogenase [EC:1.1.1.205]
SCN18_30_10_14_R2_B_scaffold_1048_11	K00032	SCN18_30_10_14_R2_B_scaffold_1048	CN18_30_10_14_R2_B_Alphaproteobacteria_67_12	09101 Carbohydrate metabolism	00030 Pentose phosphate pathway [PATH:ko00030]	K00032 E1.1.1.43; phosphogluconate 2-dehydrogenase [EC:1.1.1.43]
scnpilot_solids2_trim150_scaffold_57_46	K02528	scnpilot_solids2_trim150_scaffold_57	SCNPILOT_SOLID2_TRIM150_Chryseobacterium_39_38	09182 Protein families: genetic information processing	03009 Ribosome biogenesis [BR:ko03009]	K02528 ksgA; 16S rRNA (adenine1518-N6/adenine1519-N6)-dimethyltransferase [EC:2.1.1.182]
SCN18_25_1_16_R5_B_scaffold_2096_5	K02525	SCN18_25_1_16_R5_B_scaffold_2096	SCN18_25_1_16_R5_B_Rhizobiales_60_7	09182 Protein families: genetic information processing	03000 Transcription factors [BR:ko03000]	K02525 kdgR; LacI family transcriptional regulator, kdg operon repressor
scn_t0_scaffold_14153_419	K24560	scn_t0_scaffold_14153	SCN_bioreactor_t0_Rhizobiales_60_89	09109 Metabolism of terpenoids and polyketides	00522 Biosynthesis of 12-, 14- and 16-membered macrolides [PATH:ko00522]	K24560 mycAIII; protomycinolide IV synthase 3
SCN18_30_10_14_R2_B_scaffold_18310_2	K09667	SCN18_30_10_14_R2_B_scaffold_18310	SCN18_30_10_14_R2_B_Bacteria_71_11	09107 Glycan biosynthesis and metabolism	00514 Other types of O-glycan biosynthesis [PATH:ko00514]	K09667 OGT; protein O-GlcNAc transferase [EC:2.4.1.255]
SCN18_30_10_14_R3_B_scaffold_14457_2	K24560	SCN18_30_10_14_R3_B_scaffold_14457	SCN18_30_10_14_R3_B_Rhizobiales_64_9	09109 Metabolism of terpenoids and polyketides	00522 Biosynthesis of 12-, 14- and 16-membered macrolides [PATH:ko00522]	K24560 mycAIII; protomycinolide IV synthase 3
cn_combo_scaffold_2014_4	K03830	cn_combo_scaffold_2014	CN-SCN_Cytophagaceae_12x	09191 Unclassified: metabolism	99980 Enzymes with EC numbers	K03830 yafP; putative acetyltransferase [EC:2.3.1.-]
2021_SCN_bioreactor_B_09_19_2024_biofilm_40_23	K02001	2021_SCN_bioreactor_B_09_19_2024_biofilm_40		09131 Membrane transport	02010 ABC transporters [PATH:ko02010]	K02001 proW; glycine betaine/proline transport system permease protein
SCN18_30_10_14_R2_B_scaffold_5387_2	K14136	SCN18_30_10_14_R2_B_scaffold_5387	SCN18_30_10_14_R2_B_Alphaproteobacteria_64_8	09181 Protein families: metabolism	01006 Prenyltransferases [BR:ko01006]	K14136 K14136; decaprenyl-phosphate phosphoribosyltransferase [EC:2.4.2.45]
SCN18_14_9_16_R2_B_scaffold_73_6	K10619	SCN18_14_9_16_R2_B_scaffold_73	SCN18_14_9_16_R2_B_Alphaproteobacteria_64_15	09111 Xenobiotics biodegradation and metabolism	00622 Xylene degradation [PATH:ko00622]	K10619 cmtAb; p-cumate 2,3-dioxygenase subunit alpha [EC:1.14.12.25]
scnpilot_cont_500_p_scaffold_80_105	K03543	scnpilot_cont_500_p_scaffold_80	SCNPILOT_CONT_500_P_Delftia_66_8.1	09183 Protein families: signaling and cellular processes	02000 Transporters [BR:ko02000]	K03543 emrA; membrane fusion protein, multidrug efflux system
cn_combo_scaffold_406_122	K18281	cn_combo_scaffold_406	CN-SCN_Lautropia_89x	09110 Biosynthesis of other secondary metabolites	00404 Staurosporine biosynthesis [PATH:ko00404]	K18281 FTMA; brevianamide F synthase [EC:6.3.2.-]
SCN18_26_2_15_R1_F_scaffold_153_39	K22847	SCN18_26_2_15_R1_F_scaffold_153	CN18_26_2_15_R1_F_uSCNPILOT_CONT_500_BF_Rhizobiales_64_17_64_27	09105 Amino acid metabolism	00270 Cysteine and methionine metabolism [PATH:ko00270]	K22847 cysK2; S-sulfo-L-cysteine synthase (3-phospho-L-serine-dependent) [EC:2.8.5.1]
SCN18_10_11_15_R5_B_scaffold_10_302	K23359	SCN18_10_11_15_R5_B_scaffold_10	SCN18_10_11_15_R5_B_Rhizobiales_67_21	09111 Xenobiotics biodegradation and metabolism	00791 Atrazine degradation [PATH:ko00791]	K23359 biuH; biuret amidohydrolase [EC:3.5.1.84]
scnpilot_solids1_trim150_scaffold_770_curated_39	K05829	scnpilot_solids1_trim150_scaffold_770_curated	solids_Rhodanobacter_3	09105 Amino acid metabolism	00300 Lysine biosynthesis [PATH:ko00300]	K05829 lysY, argC; LysW-gamma-L-alpha-aminoadipyl-6-phosphate/LysW-L-glutamyl-5-phosphate reductase [EC:1.2.1.103 1.2.1.106]
SCN18_25_1_16_R4_B_scaffold_17_365	K16868	SCN18_25_1_16_R4_B_scaffold_17	SCN18_25_1_16_R4_B_SCNPILOT_SOLID2_TRIM150_Afipia_61_20_61_46	09191 Unclassified: metabolism	99980 Enzymes with EC numbers	K16868 tehB; tellurite methyltransferase [EC:2.1.1.265]
cnbg_combo_scaffold_1477_10	K00010	cnbg_combo_scaffold_1477	SCN_Rubrivivax_15x	09101 Carbohydrate metabolism	00562 Inositol phosphate metabolism [PATH:ko00562]	K00010 iolG; myo-inositol 2-dehydrogenase / D-chiro-inositol 1-dehydrogenase [EC:1.1.1.18 1.1.1.369]
SCN18_13_7_16_R1_B_scaffold_76_18	K01965	SCN18_13_7_16_R1_B_scaffold_76	SCN18_13_7_16_R1_B_Xanthomonadales_69_60	09101 Carbohydrate metabolism	00630 Glyoxylate and dicarboxylate metabolism [PATH:ko00630]	K01965 PCCA, pccA; propionyl-CoA carboxylase alpha chain [EC:6.4.1.3]
cn_combo_scaffold_1372_18	K16146	cn_combo_scaffold_1372	CN-SCN_Lautropia_89x	09101 Carbohydrate metabolism	00500 Starch and sucrose metabolism [PATH:ko00500]	K16146 pep2; maltokinase [EC:2.7.1.175]
SCNpilot_expt_500_p_scaffold_129_121	K22505	SCNpilot_expt_500_p_scaffold_129	SCNPILOT_EXPT_500_P_Alphaproteobacteria_36_9_partial	09183 Protein families: signaling and cellular processes	02044 Secretion system [BR:ko02044]	K22505 prgK; type III secretion system inner membrane ring protein
SCN18_30_10_14_R4_P_scaffold_1984_2	K16327	SCN18_30_10_14_R4_P_scaffold_1984	SCN18_30_10_14_R4_P_Alphaproteobacteria_64_8	09183 Protein families: signaling and cellular processes	02000 Transporters [BR:ko02000]	K16327 K16327; putative LysE/RhtB family amino acid efflux pump
scnpilot_p_inoc_scaffold_524_67	K03750	scnpilot_p_inoc_scaffold_524	SCNpilot_P_inoc_Acidovorax_64_34	09108 Metabolism of cofactors and vitamins	00790 Folate biosynthesis [PATH:ko00790]	K03750 moeA; molybdopterin molybdotransferase [EC:2.10.1.1]
SCN18_26_2_15_R1_F_scaffold_66_115	K02574	SCN18_26_2_15_R1_F_scaffold_66	SCN18_26_2_15_R1_F_SCNPILOT_EXPT_300_BF_Thiobacillus_62_448_63_78	09191 Unclassified: metabolism	99982 Energy metabolism	K02574 napH; ferredoxin-type protein NapH
SCN18_30_10_14_R2_P_scaffold_225_33	K03616	SCN18_30_10_14_R2_P_scaffold_225	SCN18_30_10_14_R2_P_Burkholderiales_63_16	09191 Unclassified: metabolism	99980 Enzymes with EC numbers	K03616 rnfB; Na+-translocating ferredoxin:NAD+ oxidoreductase subunit B [EC:7.2.1.2]
scnpilot_p_inoc_scaffold_344_3	K01209	scnpilot_p_inoc_scaffold_344	SCNpilot_P_inoc_Planctomycetales_70_10	09101 Carbohydrate metabolism	00520 Amino sugar and nucleotide sugar metabolism [PATH:ko00520]	K01209 abfA; alpha-L-arabinofuranosidase [EC:3.2.1.55]
SCN18_25_8_15_R2_B_scaffold_9_1030	K22502	SCN18_25_8_15_R2_B_scaffold_9	SCN18_25_8_15_R2_B_SCNPILOT_EXPT_750_BF_Actinomycetales_70_150_72_69	09109 Metabolism of terpenoids and polyketides	00906 Carotenoid biosynthesis [PATH:ko00906]	K22502 crtY; lycopene beta-cyclase [EC:5.5.1.19]
SCN18_30_10_14_R4_P_scaffold_8_286	K03392	SCN18_30_10_14_R4_P_scaffold_8	SCN18_30_10_14_R4_P_SCNPILOT_CONT_300_BF_Rhizobiales_67_6-related_67_37	09105 Amino acid metabolism	00380 Tryptophan metabolism [PATH:ko00380]	K03392 ACMSD; aminocarboxymuconate-semialdehyde decarboxylase [EC:4.1.1.45]
SCNpilot_BF_INOC_scaffold_590_62	K22490	SCNpilot_BF_INOC_scaffold_590	SCNpilot_BF_INOC_Burkholderiales_67_9	09182 Protein families: genetic information processing	03000 Transcription factors [BR:ko03000]	K22490 ldrP; CRP/FNR family transcriptional regulator, LitR-dependent transcriptional activator
SCN18_31_3_15_R4_B_scaffold_58_17	K22547	SCN18_31_3_15_R4_B_scaffold_58	SCN18_31_3_15_R4_B_SCNpilot_BF_INOC_Flavobacterium_39_30_40_63	09191 Unclassified: metabolism	99980 Enzymes with EC numbers	K22547 HAC1; arsenate reductase [EC:1.20.4.1]
2019_SCN_bioreactor_09_19_2024_biofilm_34_120	K12508	2019_SCN_bioreactor_09_19_2024_biofilm_34		09191 Unclassified: metabolism	99980 Enzymes with EC numbers	K12508 fcs; feruloyl-CoA synthase [EC:6.2.1.34]
SCN18_31_3_15_R5_B_scaffold_44_397	K14637	SCN18_31_3_15_R5_B_scaffold_44	SCN18_31_3_15_R5_B_SCNPILOT_CONT_750_BF_Chitinophagaceae_50_32	09183 Protein families: signaling and cellular processes	02000 Transporters [BR:ko02000]	K14637 SLC15A2, PEPT2; solute carrier family 15 (oligopeptide transporter), member 2
2019_SCN_bioreactor_t2_biofilm_scaffold_14874_17	K08484	2019_SCN_bioreactor_t2_biofilm_scaffold_14874	2019_SCN_bioreactor_t2_biofilm_Acidovorax_65_56	09131 Membrane transport	02060 Phosphotransferase system (PTS) [PATH:ko02060]	K08484 ptsP; phosphotransferase system, enzyme I, PtsP [EC:2.7.3.9]
SCN18_25_8_15_R3_B_scaffold_85_37	K08723	SCN18_25_8_15_R3_B_scaffold_85	SCN18_25_8_15_R3_B_WPS-2_62_28	09104 Nucleotide metabolism	00230 Purine metabolism [PATH:ko00230]	K08723 yjjG; 5'-nucleotidase [EC:3.1.3.5]
2019_SCN_bioreactor_t2_biofilm_scaffold_14546_17	K26602	2019_SCN_bioreactor_t2_biofilm_scaffold_14546	2019_SCN_bioreactor_t2_biofilm_Herbaspirillum_63_171
Knockout_Variovorax_02_2024_L_all_B1_day_14_20_166	K18236	Knockout_Variovorax_02_2024_L_all_B1_day_14_20		09183 Protein families: signaling and cellular processes	01504 Antimicrobial resistance genes [BR:ko01504]	K18236 lnuB_F, lin; lincosamide nucleotidyltransferase B/F
Knockout_Variovorax_02_2024_G_all_B1_day_14_2012_10	K06095	Knockout_Variovorax_02_2024_G_all_B1_day_14_2012		09132 Signal transduction	04391 Hippo signaling pathway - fly [PATH:ko04391]	K06095 MPDZ, MUPP1, Patj; multiple PDZ domain protein
scnpilot_p_inoc_scaffold_192_105	K16053	scnpilot_p_inoc_scaffold_192	SCNpilot_P_inoc_Acidovorax_64_34	09183 Protein families: signaling and cellular processes	02000 Transporters [BR:ko02000]	K16053 ybdG, mscM; miniconductance mechanosensitive channel
SCN18_14_9_16_R5_B_scaffold_251_19	K22441	SCN18_14_9_16_R5_B_scaffold_251	SCN18_14_9_16_R5_B_Filimonas_42_18	09191 Unclassified: metabolism	99980 Enzymes with EC numbers	K22441 paiA; diamine N-acetyltransferase [EC:2.3.1.57]
Knockout_Variovorax_02_2024_L_all_day_8_643_12	K00951	Knockout_Variovorax_02_2024_L_all_day_8_643	KOV_02_2024_L_all_day_8_Stenotrophomonas	09104 Nucleotide metabolism	00230 Purine metabolism [PATH:ko00230]	K00951 relA; GTP pyrophosphokinase [EC:2.7.6.5]
2021_SCN_bioreactor_A_09_19_2024_biofilm_88_57	K16905	2021_SCN_bioreactor_A_09_19_2024_biofilm_88		09131 Membrane transport	02010 ABC transporters [PATH:ko02010]	K16905 K16905; fluoroquinolone transport system permease protein
SCN18_10_11_15_R5_P_scaffold_18_196	K11367	SCN18_10_11_15_R5_P_scaffold_18	SCN18_10_11_15_R5_P_Alphaproteobacteria_68_131	09182 Protein families: genetic information processing	03021 Transcription machinery [BR:ko03021]	K11367 CHD1; chromodomain-helicase-DNA-binding protein 1 [EC:3.6.4.12]
SCN18_14_9_16_R5_B_scaffold_9_420	K20480	SCN18_14_9_16_R5_B_scaffold_9	SCN18_14_9_16_R5_B_Filimonas_42_18	09145 Cellular community - prokaryotes	02024 Quorum sensing [PATH:ko02024]	K20480 nprR, nprA; HTH-type transcriptional regulator, quorum sensing regulator NprR
SCN18_30_10_14_R3_P_scaffold_139_2	K26530	SCN18_30_10_14_R3_P_scaffold_139	SCN18_30_10_14_R3_P_Bosea_sp_LC85_SCNPILOT_EXPT_1000_BF_Rhizobiales_65_15_67_61
berkeley_reactor_200306_biofilm_scaffold_41811_196	K20964	berkeley_reactor_200306_biofilm_scaffold_41811	2019_SCN_bioreactor_200211_biofilm_Rhizobiales_70_15	09145 Cellular community - prokaryotes	05111 Biofilm formation - Vibrio cholerae [PATH:ko05111]	K20964 cdpA; c-di-GMP phosphodiesterase [EC:3.1.4.52]
2019_SCN_bioreactor_09_19_2024_biofilm_1848_17	K21064	2019_SCN_bioreactor_09_19_2024_biofilm_1848		09108 Metabolism of cofactors and vitamins	00740 Riboflavin metabolism [PATH:ko00740]	K21064 ycsE, yitU, ywtE; 5-amino-6-(5-phospho-D-ribitylamino)uracil phosphatase [EC:3.1.3.104]
SCN18_30_10_14_R1_P_scaffold_29_110	K02226	SCN18_30_10_14_R1_P_scaffold_29	SCN18_30_10_14_R1_P_Cytophagales_49_46	09108 Metabolism of cofactors and vitamins	00860 Porphyrin and chlorophyll metabolism [PATH:ko00860]	K02226 cobC, phpB; alpha-ribazole phosphatase [EC:3.1.3.73]
Knockout_Variovorax_02_2024_G_none_B1_day_12_253_33	K22854	Knockout_Variovorax_02_2024_G_none_B1_day_12_253	KOV_02_2024_G_none_B1_day_12_Cohnella	09193 Unclassified: signaling and cellular processes	99993 Cell motility	K22854 cfaD; CFA/I fimbrial subunit D
SCN18_25_8_15_R2_B_scaffold_223_117	K02083	SCN18_25_8_15_R2_B_scaffold_223	SCN18_25_8_15_R2_B_Rhizobiales_69_18	09104 Nucleotide metabolism	00230 Purine metabolism [PATH:ko00230]	K02083 allC; allantoate deiminase [EC:3.5.3.9]
SCN_isolate_38_Leifsonia_48_88	K08192	SCN_isolate_38_Leifsonia_48		09183 Protein families: signaling and cellular processes	02000 Transporters [BR:ko02000]	K08192 DAL; MFS transporter, ACS family, allantoate permease
SCN18_26_2_15_R5_B_scaffold_294_8	K25026	SCN18_26_2_15_R5_B_scaffold_294	SCN18_26_2_15_R5_B_Alphaproteobacteria_66_27	09101 Carbohydrate metabolism	00010 Glycolysis / Gluconeogenesis [PATH:ko00010]	K25026 glk; glucokinase [EC:2.7.1.2]
2021_SCN_bioreactor_A_09_19_2024_biofilm_78_20	K25026	2021_SCN_bioreactor_A_09_19_2024_biofilm_78		09101 Carbohydrate metabolism	00010 Glycolysis / Gluconeogenesis [PATH:ko00010]	K25026 glk; glucokinase [EC:2.7.1.2]
scnpilot_solids1_trim150_scaffold_101_curated_43	K12283	scnpilot_solids1_trim150_scaffold_101_curated	solids_Nitrosospira_1	09183 Protein families: signaling and cellular processes	02044 Secretion system [BR:ko02044]	K12283 mshM; MSHA biogenesis protein MshM
Knockout_Variovorax_02_2024_L_all_B1_day_14_0_360	K11069	Knockout_Variovorax_02_2024_L_all_B1_day_14_0		09131 Membrane transport	02010 ABC transporters [PATH:ko02010]	K11069 potD; spermidine/putrescine transport system substrate-binding protein
SCN18_10_11_15_R2_B_scaffold_926_17	K11069	SCN18_10_11_15_R2_B_scaffold_926	Microbacterium_testaceum_SCNpilot_P_inoc_Microbacterium_70_36-related_71_14	09131 Membrane transport	02010 ABC transporters [PATH:ko02010]	K11069 potD; spermidine/putrescine transport system substrate-binding protein
SCN18_10_11_15_R5_P_scaffold_18_363	K18896	SCN18_10_11_15_R5_P_scaffold_18	SCN18_10_11_15_R5_P_Alphaproteobacteria_68_131	09105 Amino acid metabolism	00260 Glycine, serine and threonine metabolism [PATH:ko00260]	K18896 gsmt; glycine/sarcosine N-methyltransferase [EC:2.1.1.156]
SCN18_30_10_14_R4_P_scaffold_21_789	K11367	SCN18_30_10_14_R4_P_scaffold_21	SCN18_30_10_14_R4_P_SCNPILOT_CONT_300_BF_Rhizobiales_67_6-related_67_37	09182 Protein families: genetic information processing	03021 Transcription machinery [BR:ko03021]	K11367 CHD1; chromodomain-helicase-DNA-binding protein 1 [EC:3.6.4.12]
SCN18_10_11_15_R4_P_scaffold_56_68	K07135	SCN18_10_11_15_R4_P_scaffold_56	SCN18_10_11_15_R4_P_Reyranella_68_349	09194 Poorly characterized	99997 Function unknown	K07135 K07135; uncharacterized protein
2019_SCN_bioreactor_09_19_2024_biofilm_156_21	K04750	2019_SCN_bioreactor_09_19_2024_biofilm_156		09194 Poorly characterized	99996 General function prediction only	K04750 phnB; PhnB protein
Knockout_Variovorax_02_2024_G_none_B1_day_12_0_411	K11062	Knockout_Variovorax_02_2024_G_none_B1_day_12_0	KOV_02_2024_G_none_B1_day_12_Cohnella	09183 Protein families: signaling and cellular processes	02042 Bacterial toxins [BR:ko02042]	K11062 entD; probable enterotoxin D
SCN18_30_10_14_R3_B_scaffold_3911_2	K11062	SCN18_30_10_14_R3_B_scaffold_3911	SCN18_30_10_14_R3_B_Rhizobiales_64_9	09183 Protein families: signaling and cellular processes	02042 Bacterial toxins [BR:ko02042]	K11062 entD; probable enterotoxin D
SCN18_26_2_15_R2_P_scaffold_2822_4	K26042	SCN18_26_2_15_R2_P_scaffold_2822	SCN18_26_2_15_R2_P_Planctomycetes_69_10
Knockout_Variovorax_02_2024_G_none_B1_day_12_15_48	K25950	Knockout_Variovorax_02_2024_G_none_B1_day_12_15	KOV_02_2024_G_none_B1_day_12_Cohnella
scnpilot_cont_500_p_scaffold_59_67	K07280	scnpilot_cont_500_p_scaffold_59	SCNPILOT_CONT_500_P_Enterobacter_55_6.1	09193 Unclassified: signaling and cellular processes	99992 Structural proteins	K07280 K07280; outer membrane protein
SCN18_31_3_15_R4_B_scaffold_194_3	K20257	SCN18_31_3_15_R4_B_scaffold_194	SCN18_31_3_15_R4_B_Acidobacteria_62_15	09110 Biosynthesis of other secondary metabolites	00405 Phenazine biosynthesis [PATH:ko00405]	K20257 pqsE; 2-aminobenzoylacetyl-CoA thioesterase [EC:3.1.2.32]
scnpilot_solids2_trim150_scaffold_35_179	K22847	scnpilot_solids2_trim150_scaffold_35	SCNPILOT_SOLID2_TRIM150_Chryseobacterium_39_38	09105 Amino acid metabolism	00270 Cysteine and methionine metabolism [PATH:ko00270]	K22847 cysK2; S-sulfo-L-cysteine synthase (3-phospho-L-serine-dependent) [EC:2.8.5.1]
2021_SCN_bioreactor_A_09_19_2024_biofilm_47_194	K03594	2021_SCN_bioreactor_A_09_19_2024_biofilm_47	2021_SCN_bioreactor_A_09_19_2024_biofilm_Kaistia	09108 Metabolism of cofactors and vitamins	00860 Porphyrin and chlorophyll metabolism [PATH:ko00860]	K03594 bfr; bacterioferritin [EC:1.16.3.1]
2019_SCN_bioreactor_t2_biofilm_scaffold_97315_492	K03594	2019_SCN_bioreactor_t2_biofilm_scaffold_97315	2019_SCN_bioreactor_t2_biofilm_Sphingobacteriales_50_15	09108 Metabolism of cofactors and vitamins	00860 Porphyrin and chlorophyll metabolism [PATH:ko00860]	K03594 bfr; bacterioferritin [EC:1.16.3.1]
SCN18_10_11_15_R5_P_scaffold_12_498	K11367	SCN18_10_11_15_R5_P_scaffold_12	SCN18_10_11_15_R5_P_Alphaproteobacteria_68_131	09182 Protein families: genetic information processing	03021 Transcription machinery [BR:ko03021]	K11367 CHD1; chromodomain-helicase-DNA-binding protein 1 [EC:3.6.4.12]
SCN18_30_10_14_R3_B_scaffold_334_23	K15515	SCN18_30_10_14_R3_B_scaffold_334	SCN18_30_10_14_R3_B_Delftia_65_125	09191 Unclassified: metabolism	99980 Enzymes with EC numbers	K15515 sauS; sulfoacetaldehyde dehydrogenase [EC:1.2.1.81]
scnpilot_solids2_trim150_scaffold_7725_2	K02549	scnpilot_solids2_trim150_scaffold_7725	SCNPILOT_SOLID2_TRIM150_Singulisphaera_70_9	09108 Metabolism of cofactors and vitamins	00130 Ubiquinone and other terpenoid-quinone biosynthesis [PATH:ko00130]	K02549 menC; o-succinylbenzoate synthase [EC:4.2.1.113]
SCN18_31_3_15_R4_B_scaffold_75_176	K18106	SCN18_31_3_15_R4_B_scaffold_75	SCN18_31_3_15_R4_B_Acidobacteria_62_15	09101 Carbohydrate metabolism	00040 Pentose and glucuronate interconversions [PATH:ko00040]	K18106 GAAA; D-galacturonate reductase [EC:1.1.1.-]
SCN18_31_3_15_R3_B_scaffold_174_31	K08191	SCN18_31_3_15_R3_B_scaffold_174	SCN18_31_3_15_R3_B_SCNPILOT_EXPT_300_BF_Sphingomonas_67_13_68_146	09183 Protein families: signaling and cellular processes	02000 Transporters [BR:ko02000]	K08191 exuT; MFS transporter, ACS family, hexuronate transporter
scnpilot_expt_750_p_scaffold_477_116	K01493	scnpilot_expt_750_p_scaffold_477	SCNPILOT_EXPT_750_P_Actinomycetales_72_13	09104 Nucleotide metabolism	00240 Pyrimidine metabolism [PATH:ko00240]	K01493 comEB; dCMP deaminase [EC:3.5.4.12]
2019_SCN_bioreactor_t2_planktonic_scaffold_11067_68	K09887	2019_SCN_bioreactor_t2_planktonic_scaffold_11067	2019_SCN_bioreactor_t2_plantonic_Alphaproteobacteria_70_36	09104 Nucleotide metabolism	00240 Pyrimidine metabolism [PATH:ko00240]	K09887 dcd; dCTP deaminase (dUMP-forming) [EC:3.5.4.30]
SCN18_10_11_15_R1_B_scaffold_41_122	K03694	SCN18_10_11_15_R1_B_scaffold_41	SCN18_10_11_15_R1_B_Solirubrobacterales_67_19	09182 Protein families: genetic information processing	03110 Chaperones and folding catalysts [BR:ko03110]	K03694 clpA; ATP-dependent Clp protease ATP-binding subunit ClpA
2021_SCN_bioreactor_B_09_19_2024_biofilm_1558_12	K24564	2021_SCN_bioreactor_B_09_19_2024_biofilm_1558	2021_SCN_bioreactor_B_09_19_2024_biofilm_Acidobacteriaceae	09109 Metabolism of terpenoids and polyketides	01052 Type I polyketide structures [PATH:ko01052]	K24564 eryAIII; 6-deoxyerythronolide B synthase EryAIII [EC:2.3.1.94]
2019_SCN_bioreactor_09_19_2024_biofilm_324_22	K18106	2019_SCN_bioreactor_09_19_2024_biofilm_324		09101 Carbohydrate metabolism	00040 Pentose and glucuronate interconversions [PATH:ko00040]	K18106 GAAA; D-galacturonate reductase [EC:1.1.1.-]
Knockout_Variovorax_02_2024_G_all_B1_day_14_665_19	K02396	Knockout_Variovorax_02_2024_G_all_B1_day_14_665		09142 Cell motility	02040 Flagellar assembly [PATH:ko02040]	K02396 flgK; flagellar hook-associated protein 1
SCN18_31_3_15_R4_B_scaffold_64_170	K01165	SCN18_31_3_15_R4_B_scaffold_64	SCN18_31_3_15_R4_B_Acidobacteria_62_15	09151 Immune system	04621 NOD-like receptor signaling pathway [PATH:ko04621]	K01165 RNASEL; ribonuclease L
SCNpilot_expt_1000_bf_scaffold_163_168	K23150	SCNpilot_expt_1000_bf_scaffold_163	SCNPILOT_EXPT_1000_BF_Devosia_65_23	09181 Protein families: metabolism	01002 Peptidases and inhibitors [BR:ko01002]	K23150 E3.5.1.129; N5-(cytidine 5'-diphosphoramidyl)-L-glutamine hydrolase [EC:3.5.1.129]
SCN18_10_11_15_R4_P_scaffold_338_30	K02072	SCN18_10_11_15_R4_P_scaffold_338	SCN18_10_11_15_R4_P_Rhizobiales_68_13	09131 Membrane transport	02010 ABC transporters [PATH:ko02010]	K02072 metI; D-methionine transport system permease protein
SCN18_10_11_15_R4_P_scaffold_11_57	K03658	SCN18_10_11_15_R4_P_scaffold_11	SCN18_10_11_15_R4_P_SCNPILOT_EXPT_1000_BF_Sphingobacteriia_40_10_29_136	09182 Protein families: genetic information processing	03400 DNA repair and recombination proteins [BR:ko03400]	K03658 helD; DNA helicase IV [EC:3.6.4.12]
scnpilot_solids2_trim150_scaffold_14_curated_186	K07331	scnpilot_solids2_trim150_scaffold_14_curated	solids_Rhizobiales_1	09183 Protein families: signaling and cellular processes	02044 Secretion system [BR:ko02044]	K07331 flaH; archaeal flagellar protein FlaH
SCN18_30_10_14_R3_B_scaffold_0_132	K06872	SCN18_30_10_14_R3_B_scaffold_0	SCN18_30_10_14_R3_B_Leifsonia_70_93	09194 Poorly characterized	99997 Function unknown	K06872 K06872; uncharacterized protein
SCN18_26_2_15_R2_B_scaffold_12_392	K16649	SCN18_26_2_15_R2_B_scaffold_12	SCN18_26_2_15_R2_B_Rhizobiales_60_31	09107 Glycan biosynthesis and metabolism	00572 Arabinogalactan biosynthesis - Mycobacterium [PATH:ko00572]	K16649 glft1; rhamnopyranosyl-N-acetylglucosaminyl-diphospho-decaprenol beta-1,3/1,4-galactofuranosyltransferase [EC:2.4.1.287]
SCN18_30_10_14_R3_B_scaffold_2935_3	K16444	SCN18_30_10_14_R3_B_scaffold_2935	SCN18_30_10_14_R3_B_Rhizobiales_64_9	09109 Metabolism of terpenoids and polyketides	01055 Biosynthesis of vancomycin group antibiotics [PATH:ko01055]	K16444 gtfB, gtfE; vancomycin aglycone glucosyltransferase [EC:2.4.1.310]
SCN18_30_10_14_R2_P_scaffold_7_693	K08313	SCN18_30_10_14_R2_P_scaffold_7	SCN18_30_10_14_R2_P_Sphingomonas_67_78	09191 Unclassified: metabolism	99980 Enzymes with EC numbers	K08313 fsaA, mipB; fructose-6-phosphate aldolase 1 [EC:4.1.2.-]
SCN18_30_10_14_R3_B_scaffold_51_21	K18281	SCN18_30_10_14_R3_B_scaffold_51	SCN18_30_10_14_R3_B_Delftia_65_125	09110 Biosynthesis of other secondary metabolites	00404 Staurosporine biosynthesis [PATH:ko00404]	K18281 FTMA; brevianamide F synthase [EC:6.3.2.-]
SCN18_30_10_14_R1_P_scaffold_12_67	K22550	SCN18_30_10_14_R1_P_scaffold_12	SCN18_30_10_14_R1_P_SCNPILOT_EXPT_1000_BF_Sphingomonas_65_55_65_26	09105 Amino acid metabolism	00330 Arginine and proline metabolism [PATH:ko00330]	K22550 lhpD; D-hydroxyproline dehydrogenase subunit gamma
SCN18_14_9_16_R4_B_scaffold_4_424	K10756	SCN18_14_9_16_R4_B_scaffold_4	SCN18_SCNpilot_BF_INOC_Bordetella_67_10_67_46	09124 Replication and repair	03030 DNA replication [PATH:ko03030]	K10756 RFC3_5; replication factor C subunit 3/5
SCN18_26_2_15_R2_P_scaffold_436_26	K07098	SCN18_26_2_15_R2_P_scaffold_436	SCN18_26_2_15_R2_P_Planctomycetes_69_10	09194 Poorly characterized	99997 Function unknown	K07098 K07098; uncharacterized protein
2021_SCN_bioreactor_A_09_19_2024_biofilm_3_399	K08316	2021_SCN_bioreactor_A_09_19_2024_biofilm_3	2021_SCN_bioreactor_A_09_19_2024_biofilm_Kaistia	09182 Protein families: genetic information processing	03009 Ribosome biogenesis [BR:ko03009]	K08316 rsmD; 16S rRNA (guanine966-N2)-methyltransferase [EC:2.1.1.171]
SCN18_25_1_16_R3_B_scaffold_85_94	K00245	SCN18_25_1_16_R3_B_scaffold_85	SCN18_25_1_16_R3_B_Rudaea_64_147	09101 Carbohydrate metabolism	00020 Citrate cycle (TCA cycle) [PATH:ko00020]	K00245 frdB; fumarate reductase iron-sulfur subunit [EC:1.3.5.4]
SCN18_14_9_16_R3_B_scaffold_4_633	K07098	SCN18_14_9_16_R3_B_scaffold_4	SCN18_14_9_16_R3_B_SCNPILOT_EXPT_1000_BF_Sphingobacteriia_40_10_37_82	09194 Poorly characterized	99997 Function unknown	K07098 K07098; uncharacterized protein
scnpilot_cont_500_p_scaffold_560_1	K15060	scnpilot_cont_500_p_scaffold_560	SCNPILOT_CONT_500_P_Delftia_66_8.1	09111 Xenobiotics biodegradation and metabolism	00627 Aminobenzoate degradation [PATH:ko00627]	K15060 ligXa; 5,5'-dehydrodivanillate O-demethylase oxygenase subunit [EC:1.14.13.-]
SCNpilot_BF_INOC_scaffold_2326_4	K15515	SCNpilot_BF_INOC_scaffold_2326	SCNpilot_BF_INOC_Solirubrobacterales_68_7	09191 Unclassified: metabolism	99980 Enzymes with EC numbers	K15515 sauS; sulfoacetaldehyde dehydrogenase [EC:1.2.1.81]
cn_combo_scaffold_5470_1	K07275	cn_combo_scaffold_5470	CN-SCN_Mesorhizobium_20x	09193 Unclassified: signaling and cellular processes	99992 Structural proteins	K07275 ompW; outer membrane protein
SCNpilot_cont_1000_p_scaffold_3_423	K22847	SCNpilot_cont_1000_p_scaffold_3	SCNPILOT_CONT_1000_P_Mucilaginibacter_44_25	09105 Amino acid metabolism	00270 Cysteine and methionine metabolism [PATH:ko00270]	K22847 cysK2; S-sulfo-L-cysteine synthase (3-phospho-L-serine-dependent) [EC:2.8.5.1]
2019_SCN_bioreactor_t3_biofilm_scaffold_131171_232	K14194	2019_SCN_bioreactor_t3_biofilm_scaffold_131171	2019_SCN_bioreactor_t3_biofilm_Acidobacteriales_60_11	09171 Infectious disease: bacterial	05150 Staphylococcus aureus infection [PATH:ko05150]	K14194 sdrC_D_E; serine-aspartate repeat-containing protein C/D/E
scnpilot_p_inoc_scaffold_825_28	K03429	scnpilot_p_inoc_scaffold_825	SCNpilot_P_inoc_Acinetobacter_38_24_partial	09103 Lipid metabolism	00561 Glycerolipid metabolism [PATH:ko00561]	K03429 ugtP; processive 1,2-diacylglycerol beta-glucosyltransferase [EC:2.4.1.315]
cn_combo_scaffold_43_43	K13608	cn_combo_scaffold_43	CN-SCN_Phenylobacterium_31x	09110 Biosynthesis of other secondary metabolites	00960 Tropane, piperidine and pyridine alkaloid biosynthesis [PATH:ko00960]	K13608 SNO; senecionine N-oxygenase [EC:1.14.13.101]
SCN18_13_7_16_R1_B_scaffold_3569_5	K10439	SCN18_13_7_16_R1_B_scaffold_3569	SCN18_13_7_16_R1_B_Solirubrobacterales_68_13	09131 Membrane transport	02010 ABC transporters [PATH:ko02010]	K10439 rbsB; ribose transport system substrate-binding protein
SCN18_30_10_14_R2_B_scaffold_795_8	K18137	SCN18_30_10_14_R2_B_scaffold_795	CN18_30_10_14_R2_B_Alphaproteobacteria_67_12	09175 Drug resistance: antimicrobial	01501 beta-Lactam resistance [PATH:ko01501]	K18137 adeN; TetR/AcrR family transcriptional regulator, repressor of the adeIJK operon
Knockout_Variovorax_02_2024_G_all_day_14_9_26	K24071	Knockout_Variovorax_02_2024_G_all_day_14_9		09105 Amino acid metabolism	00260 Glycine, serine and threonine metabolism [PATH:ko00260]	K24071 gsmt-sdmt; glycine/sarcosine/dimethylglycine N-methyltransferase [EC:2.1.1.156 2.1.1.157]
SCNpilot_cont_300_bf_scaffold_90_190	K18281	SCNpilot_cont_300_bf_scaffold_90	SCNPILOT_CONT_300_BF_Sphingomonadales_67_36	09110 Biosynthesis of other secondary metabolites	00404 Staurosporine biosynthesis [PATH:ko00404]	K18281 FTMA; brevianamide F synthase [EC:6.3.2.-]
SCNpilot_cont_750_p_scaffold_200_20	K10439	SCNpilot_cont_750_p_scaffold_200	SCNPILOT_CONT_750_P_Aeromonadales_61_5_9	09131 Membrane transport	02010 ABC transporters [PATH:ko02010]	K10439 rbsB; ribose transport system substrate-binding protein
SCN18_10_11_15_R4_P_scaffold_67_223	K19745	SCN18_10_11_15_R4_P_scaffold_67	SCN18_10_11_15_R4_P_Reyranella_68_349	09101 Carbohydrate metabolism	00640 Propanoate metabolism [PATH:ko00640]	K19745 acuI; acrylyl-CoA reductase (NADPH) [EC:1.3.1.-]
SCN18_30_10_14_R3_B_scaffold_83_83	K10218	SCN18_30_10_14_R3_B_scaffold_83	SCN18_30_10_14_R3_B_Delftia_65_125	09101 Carbohydrate metabolism	00660 C5-Branched dibasic acid metabolism [PATH:ko00660]	K10218 ligK, galC; 4-hydroxy-4-methyl-2-oxoglutarate aldolase [EC:4.1.3.17]
cn_combo_scaffold_477_53	K20354	cn_combo_scaffold_477	CN-SCN_Arenimonas_307x	09182 Protein families: genetic information processing	04131 Membrane trafficking [BR:ko04131]	K20354 PDILT; protein disulfide-isomerase-like protein of the testis
SCNpilot_expt_1000_bf_scaffold_682_25	K11687	SCNpilot_expt_1000_bf_scaffold_682	SCNPILOT_EXPT_1000_BF_Actinomycetales_Beutenbergia_73_13	09191 Unclassified: metabolism	99980 Enzymes with EC numbers	K11687 ADPRHL2; poly(ADP-ribose) glycohydrolase ARH3 [EC:3.2.1.143]
SCNpilot_solid_1_scaffold_46167_1	K14020	SCNpilot_solid_1_scaffold_46167	SCNPILOT_SOLID_1_Amoebophilus_asiaticus_double_35_7.2	09123 Folding, sorting and degradation	04141 Protein processing in endoplasmic reticulum [PATH:ko04141]	K14020 WFS1; wolfamin
scnpilot_solids1_trim150_scaffold_404_curated_3	K12570	scnpilot_solids1_trim150_scaffold_404_curated	solids_Rhodanobacter_4	09110 Biosynthesis of other secondary metabolites	00521 Streptomycin biosynthesis [PATH:ko00521]	K12570 aphD, strA; streptomycin 6-kinase [EC:2.7.1.72]
scnpilot_solids2_trim150_scaffold_87_90	K16787	scnpilot_solids2_trim150_scaffold_87	SCNPILOT_SOLID2_TRIM150_Chryseobacterium_39_38	09131 Membrane transport	02010 ABC transporters [PATH:ko02010]	K16787 ecfA2; energy-coupling factor transport system ATP-binding protein [EC:7.-.-.-]
SCN18_26_2_15_R5_F_scaffold_25_73	K15232	SCN18_26_2_15_R5_F_scaffold_25	SCN18_26_2_15_R5_F_Sphingomonas_65_27	09102 Energy metabolism	00720 Carbon fixation pathways in prokaryotes [PATH:ko00720]	K15232 ccsA; citryl-CoA synthetase large subunit [EC:6.2.1.18]
SCNpilot_cont_750_p_scaffold_60_164	K18106	SCNpilot_cont_750_p_scaffold_60	SCNPILOT_CONT_750_P_Aeromonadales_61_5_9	09101 Carbohydrate metabolism	00040 Pentose and glucuronate interconversions [PATH:ko00040]	K18106 GAAA; D-galacturonate reductase [EC:1.1.1.-]
SCN18_26_2_15_R1_B_scaffold_94_179	K05671	SCN18_26_2_15_R1_B_scaffold_94	SCN18_26_2_15_R1_B_Micrococcales_64_47	09131 Membrane transport	02010 ABC transporters [PATH:ko02010]	K05671 ABCC11; ATP-binding cassette, subfamily C (CFTR/MRP), member 11
2019_SCN_bioreactor_t1_biofilm_scaffold_219334_51	K24564	2019_SCN_bioreactor_t1_biofilm_scaffold_219334	2019_SCN_bioreactor_t1_biofilm_Flavobacteriales_36_17	09109 Metabolism of terpenoids and polyketides	01052 Type I polyketide structures [PATH:ko01052]	K24564 eryAIII; 6-deoxyerythronolide B synthase EryAIII [EC:2.3.1.94]
cn_combo_scaffold_2510_4	K23671	cn_combo_scaffold_2510	CN-SCN_Acidovorax_22x	09110 Biosynthesis of other secondary metabolites	00997 Biosynthesis of various secondary metabolites - part 3 [PATH:ko00997]	K23671 besB; L-2-amino-4-chloropent-4-enoate dechlorinase/desaturase [EC:4.5.1.-]
scnpilot_solids2_trim150_scaffold_789_18	K24945	scnpilot_solids2_trim150_scaffold_789	SCNPILOT_SOLID2_TRIM150_Singulisphaera_70_9	09183 Protein families: signaling and cellular processes	04990 Domain-containing proteins not elsewhere classified [BR:ko04990]	K24945 ZC3H7; zinc finger CCCH domain-containing protein 7
2019_SCN_bioreactor_09_19_2024_biofilm_241_80	K00639	2019_SCN_bioreactor_09_19_2024_biofilm_241	2019_SCN_bioreactor_09_19_2024_biofilm_unclassified	09105 Amino acid metabolism	00260 Glycine, serine and threonine metabolism [PATH:ko00260]	K00639 kbl, GCAT; glycine C-acetyltransferase [EC:2.3.1.29]
Knockout_Variovorax_02_2024_G_all_B1_day_14_1585_8	K24564	Knockout_Variovorax_02_2024_G_all_B1_day_14_1585		09109 Metabolism of terpenoids and polyketides	01052 Type I polyketide structures [PATH:ko01052]	K24564 eryAIII; 6-deoxyerythronolide B synthase EryAIII [EC:2.3.1.94]
scn_reactorb_scaffold_34621_59	K18281	scn_reactorb_scaffold_34621	SCN_bioreactor_inoc_reactorb_Betaproteobacteria_68_25	09110 Biosynthesis of other secondary metabolites	00404 Staurosporine biosynthesis [PATH:ko00404]	K18281 FTMA; brevianamide F synthase [EC:6.3.2.-]
SCN18_30_10_14_R1_B_scaffold_161_83	K07275	SCN18_30_10_14_R1_B_scaffold_161	SCN18_30_10_14_R1_B_SCNPILOT_EXPT_1000_BF_Afipia_62_8_60_16	09193 Unclassified: signaling and cellular processes	99992 Structural proteins	K07275 ompW; outer membrane protein
SCN18_30_10_14_R1_P_scaffold_2_49	K19220	SCN18_30_10_14_R1_P_scaffold_2	SCN18_30_10_14_R1_P_Rhizobiales_62_27	09181 Protein families: metabolism	01002 Peptidases and inhibitors [BR:ko01002]	K19220 cwlS; peptidoglycan DL-endopeptidase CwlS [EC:3.4.-.-]
SCNpilot_expt_1000_bf_scaffold_374_59	K19220	SCNpilot_expt_1000_bf_scaffold_374	SCNPILOT_EXPT_1000_BF_Burkholderiales_68_66	09181 Protein families: metabolism	01002 Peptidases and inhibitors [BR:ko01002]	K19220 cwlS; peptidoglycan DL-endopeptidase CwlS [EC:3.4.-.-]
SCN18_10_11_15_R3_B_scaffold_92_9	K18281	SCN18_10_11_15_R3_B_scaffold_92	SCN18_10_11_15_R3_B_Rhizobiales_63_59	09110 Biosynthesis of other secondary metabolites	00404 Staurosporine biosynthesis [PATH:ko00404]	K18281 FTMA; brevianamide F synthase [EC:6.3.2.-]
2019_SCN_bioreactor_09_19_2024_biofilm_1160_11	K11726	2019_SCN_bioreactor_09_19_2024_biofilm_1160		09102 Energy metabolism	00190 Oxidative phosphorylation [PATH:ko00190]	K11726 NURF38; nucleosome-remodeling factor 38 kDa subunit [EC:3.6.1.1]
scnpilot_cont_500_p_scaffold_193_33	K21309	scnpilot_cont_500_p_scaffold_193	SCNPILOT_CONT_500_P_Delftia_66_8.1	09102 Energy metabolism	00920 Sulfur metabolism [PATH:ko00920]	K21309 soeC; sulfite dehydrogenase (quinone) subunit SoeC
scnpilot_solids2_trim150_scaffold_140_curated_25	K19664	scnpilot_solids2_trim150_scaffold_140_curated	solids_Actinobacteria_2	09103 Lipid metabolism	00564 Glycerophospholipid metabolism [PATH:ko00564]	K19664 carS; CDP-2,3-bis-(O-geranylgeranyl)-sn-glycerol synthase [EC:2.7.7.67]
cnbg_combo_scaffold_90_12	K21594	cnbg_combo_scaffold_90	SCN_Comamonas_36x	09182 Protein families: genetic information processing	03029 Mitochondrial biogenesis [BR:ko03029]	K21594 GUF1; translation factor GUF1, mitochondrial [EC:3.6.5.-]
2019_SCN_bioreactor_t3_biofilm_scaffold_89619_1	K26530	2019_SCN_bioreactor_t3_biofilm_scaffold_89619	2019_SCN_bioreactor_t3_biofilm_Devosia_66_11
SCN18_30_10_14_R5_P_scaffold_43_90	K01358	SCN18_30_10_14_R5_P_scaffold_43	SCN18_30_10_14_R5_P_Hydrogenophaga_sp_PBC_SCNpilot_P_inoc_Hydrogenophaga_70_12_70_78	09143 Cell growth and death	04112 Cell cycle - Caulobacter [PATH:ko04112]	K01358 clpP, CLPP; ATP-dependent Clp protease, protease subunit [EC:3.4.21.92]
Knockout_Variovorax_02_2024_K_none_B1_day_14_14_88	K14287	Knockout_Variovorax_02_2024_K_none_B1_day_14_14	KOV_02_2024_K_none_B1_day_14_Pandoraea	09181 Protein families: metabolism	01007 Amino acid related enzymes [BR:ko01007]	K14287 ybdL; methionine transaminase [EC:2.6.1.88]
SCN18_30_10_14_R4_P_scaffold_526_44	K25901	SCN18_30_10_14_R4_P_scaffold_526	SCN18_30_10_14_R4_P_SCN_Variovorax_21x_69_13
2019_SCN_bioreactor_t1_biofilm_scaffold_190318_9	K05401	2019_SCN_bioreactor_t1_biofilm_scaffold_190318	2019_SCN_bioreactor_t1_biofilm_Cellulomonas_74_9	09143 Cell growth and death	04217 Necroptosis [PATH:ko04217]	K05401 TLR3, CD283; toll-like receptor 3
2021_SCN_bioreactor_A_09_19_2024_biofilm_438_31	K25300	2021_SCN_bioreactor_A_09_19_2024_biofilm_438	2021_SCN_bioreactor_A_09_19_2024_biofilm_Sinomonas
SCN18_14_9_16_R2_B_scaffold_22_200	K07396	SCN18_14_9_16_R2_B_scaffold_22	SCN18_14_9_16_R2_B_Alphaproteobacteria_64_15	09192 Unclassified: genetic information processing	99975 Protein processing	K07396 K07396; putative protein-disulfide isomerase
2021_SCN_bioreactor_A_09_19_2024_biofilm_320_65	K21511	2021_SCN_bioreactor_A_09_19_2024_biofilm_320		09191 Unclassified: metabolism	99980 Enzymes with EC numbers	K21511 GPC; capsid assembly protease [EC:3.4.21.-]
2021_SCN_bioreactor_B_09_19_2024_biofilm_330_48	K25300	2021_SCN_bioreactor_B_09_19_2024_biofilm_330
SCNpilot_expt_500_bf_scaffold_720_127	K24564	SCNpilot_expt_500_bf_scaffold_720	SCNPILOT_EXPT_500_BF_STEP10_Sphingopyxis_65_8	09109 Metabolism of terpenoids and polyketides	01052 Type I polyketide structures [PATH:ko01052]	K24564 eryAIII; 6-deoxyerythronolide B synthase EryAIII [EC:2.3.1.94]
scnpilot_p_inoc_scaffold_927_11	K20474	scnpilot_p_inoc_scaffold_927	SCNpilot_P_inoc_Acidovorax_64_34	09182 Protein families: genetic information processing	04131 Membrane trafficking [BR:ko04131]	K20474 RINT1, TIP20; RAD50-interacting protein 1
2019_SCN_bioreactor_09_19_2024_biofilm_194_46	K07535	2019_SCN_bioreactor_09_19_2024_biofilm_194		09111 Xenobiotics biodegradation and metabolism	00362 Benzoate degradation [PATH:ko00362]	K07535 badH; 2-hydroxycyclohexanecarboxyl-CoA dehydrogenase [EC:1.1.1.-]
SCN18_26_2_15_R1_B_scaffold_1513_3	K02064	SCN18_26_2_15_R1_B_scaffold_1513	SCN18_26_2_15_R1_B_SCNPILOT_CONT_1000_BF_Rhizobiales_65_79_66_12	09131 Membrane transport	02010 ABC transporters [PATH:ko02010]	K02064 thiB, tbpA; thiamine transport system substrate-binding protein
SCN18_30_10_14_R3_P_scaffold_84_182	K24564	SCN18_30_10_14_R3_P_scaffold_84	SCN18_30_10_14_R3_P_CN-SCN_Devosia_27x_66_71	09109 Metabolism of terpenoids and polyketides	01052 Type I polyketide structures [PATH:ko01052]	K24564 eryAIII; 6-deoxyerythronolide B synthase EryAIII [EC:2.3.1.94]
berkeley_reactor_200306_planktonic_scaffold_33590_6	K06019	berkeley_reactor_200306_planktonic_scaffold_33590	2019_SCN_bioreactor_200211_planktonic_Pseudonocardia_dioxanivorans_73_12	09102 Energy metabolism	00190 Oxidative phosphorylation [PATH:ko00190]	K06019 ppaX; pyrophosphatase PpaX [EC:3.6.1.1]
SCN18_25_1_16_R5_B_scaffold_3342_2	K02064	SCN18_25_1_16_R5_B_scaffold_3342	SCN18_25_1_16_R5_B_Rhizobiales_60_7	09131 Membrane transport	02010 ABC transporters [PATH:ko02010]	K02064 thiB, tbpA; thiamine transport system substrate-binding protein
SCN18_30_10_14_R3_B_scaffold_0_1993	K03809	SCN18_30_10_14_R3_B_scaffold_0	SCN18_30_10_14_R3_B_Leifsonia_70_93	09108 Metabolism of cofactors and vitamins	00130 Ubiquinone and other terpenoid-quinone biosynthesis [PATH:ko00130]	K03809 wrbA; NAD(P)H dehydrogenase (quinone) [EC:1.6.5.2]
SCN_isolate_38_Leifsonia_1_77	K26673	SCN_isolate_38_Leifsonia_1
scn_reactorb_scaffold_50250_831	K22705	scn_reactorb_scaffold_50250	SCN_bioreactor_inoc_reactorb_Actinobacteria_65_60	09191 Unclassified: metabolism	99980 Enzymes with EC numbers	K22705 hpnP; hopanoid C-2 methylase [EC:2.1.1.-]
scnpilot_p_inoc_scaffold_4823_8	K22922	scnpilot_p_inoc_scaffold_4823	SCNpilot_P_inoc_Novosphingobium_63_5	09131 Membrane transport	02010 ABC transporters [PATH:ko02010]	K22922 vexD; Vi polysaccharide transport system permease protein
cn_combo_scaffold_548_48	K24564	cn_combo_scaffold_548	CN-SCN_Mesorhizobium_20x	09109 Metabolism of terpenoids and polyketides	01052 Type I polyketide structures [PATH:ko01052]	K24564 eryAIII; 6-deoxyerythronolide B synthase EryAIII [EC:2.3.1.94]
SCNpilot_BF_INOC_scaffold_23_130	K06306	SCNpilot_BF_INOC_scaffold_23	SCNpilot_BF_INOC_Chloroflexi_46_25	09193 Unclassified: signaling and cellular processes	99978 Cell growth	K06306 yaaH; spore germination protein
2019_SCN_bioreactor_09_19_2024_biofilm_98_112	K09584	2019_SCN_bioreactor_09_19_2024_biofilm_98		09123 Folding, sorting and degradation	04141 Protein processing in endoplasmic reticulum [PATH:ko04141]	K09584 PDIA6, TXNDC7; protein disulfide-isomerase A6 [EC:5.3.4.1]
scnpilot_p_inoc_scaffold_9_506	K07182	scnpilot_p_inoc_scaffold_9	SCNpilot_P_inoc_Dyadobacter_48_40	09193 Unclassified: signaling and cellular processes	99995 Signaling proteins	K07182 K07182; CBS domain-containing protein
SCNpilot_BF_INOC_scaffold_656_14	K07545	SCNpilot_BF_INOC_scaffold_656	SCNpilot_BF_INOC_Bordetella_67_10	09111 Xenobiotics biodegradation and metabolism	00623 Toluene degradation [PATH:ko00623]	K07545 bbsG; (R)-benzylsuccinyl-CoA dehydrogenase [EC:1.3.8.3]
SCN18_10_11_15_R1_B_scaffold_4545_2	K18729	SCN18_10_11_15_R1_B_scaffold_4545	SCN18_10_11_15_R1_B_SCNPILOT_CONT_300_BF_Rhizobiales_62_47_63_12	09182 Protein families: genetic information processing	03019 Messenger RNA biogenesis [BR:ko03019]	K18729 ANGEL; protein angel
2021_SCN_bioreactor_A_09_19_2024_biofilm_9_238	K00169	2021_SCN_bioreactor_A_09_19_2024_biofilm_9		09101 Carbohydrate metabolism	00010 Glycolysis / Gluconeogenesis [PATH:ko00010]	K00169 porA; pyruvate ferredoxin oxidoreductase alpha subunit [EC:1.2.7.1]
scnpilot_expt_750_bf_scaffold_67_176	K02195	scnpilot_expt_750_bf_scaffold_67	SCNPILOT_EXPT_750_BF_Xanthomonadales_66_150	09131 Membrane transport	02010 ABC transporters [PATH:ko02010]	K02195 ccmC; heme exporter protein C
Knockout_Variovorax_02_2024_K_all_day_12_230_14	K22723	Knockout_Variovorax_02_2024_K_all_day_12_230	KOV_02_2024_K_all_day_12_Mesorhizobium	09191 Unclassified: metabolism	99980 Enzymes with EC numbers	K22723 AUR1; inositol phosphorylceramide synthase catalytic subunit [EC:2.7.1.227]
2019_SCN_bioreactor_09_19_2024_biofilm_881_7	K03620	2019_SCN_bioreactor_09_19_2024_biofilm_881	2019_SCN_bioreactor_09_19_2024_biofilm_Gemmataceae	09132 Signal transduction	02020 Two-component system [PATH:ko02020]	K03620 hyaC; Ni/Fe-hydrogenase 1 B-type cytochrome subunit
2021_SCN_bioreactor_A_09_19_2024_biofilm_583_17	K06969	2021_SCN_bioreactor_A_09_19_2024_biofilm_583	2021_SCN_bioreactor_A_09_19_2024_biofilm_Rubrivivax	09182 Protein families: genetic information processing	03009 Ribosome biogenesis [BR:ko03009]	K06969 rlmI; 23S rRNA (cytosine1962-C5)-methyltransferase [EC:2.1.1.191]
scnpilot_solids2_trim150_scaffold_1282_curated_18	K00998	scnpilot_solids2_trim150_scaffold_1282_curated	solids_Rhodanobacter_2	09103 Lipid metabolism	00564 Glycerophospholipid metabolism [PATH:ko00564]	K00998 pssA; CDP-diacylglycerol---serine O-phosphatidyltransferase [EC:2.7.8.8]
SCN18_10_11_15_R4_P_scaffold_181_43	K05680	SCN18_10_11_15_R4_P_scaffold_181	SCN18_10_11_15_R4_P_Reyranella_68_349	09131 Membrane transport	02010 ABC transporters [PATH:ko02010]	K05680 ABCG4; ATP-binding cassette, subfamily G (WHITE), member 4
Knockout_Variovorax_02_2024_K_all_day_14_12_159	K20342	Knockout_Variovorax_02_2024_K_all_day_14_12		09145 Cellular community - prokaryotes	02024 Quorum sensing [PATH:ko02024]	K20342 comR; HTH-type transcriptional regulator, regulator for ComX
SCN18_30_10_14_R3_B_scaffold_133_141	K03831	SCN18_30_10_14_R3_B_scaffold_133	SCN18_30_10_14_R3_B_Delftia_65_125	09108 Metabolism of cofactors and vitamins	00790 Folate biosynthesis [PATH:ko00790]	K03831 mogA; molybdopterin adenylyltransferase [EC:2.7.7.75]
SCN18_10_11_15_R4_P_scaffold_215_61	K08764	SCN18_10_11_15_R4_P_scaffold_215	SCN18_10_11_15_R4_P_Rhizobiales_68_13	09103 Lipid metabolism	00120 Primary bile acid biosynthesis [PATH:ko00120]	K08764 SCP2, SCPX; sterol carrier protein 2 [EC:2.3.1.176]
Knockout_Variovorax_02_2024_G_all_day_14_9_44	K03910	Knockout_Variovorax_02_2024_G_all_day_14_9		09151 Immune system	04610 Complement and coagulation cascades [PATH:ko04610]	K03910 A2M; alpha-2-macroglobulin
SCN18_31_3_15_R3_B_scaffold_200_52	K09939	SCN18_31_3_15_R3_B_scaffold_200	SCN18_31_3_15_R3_B_SCNPILOT_EXPT_300_BF_Sphingomonas_67_13_68_146	09194 Poorly characterized	99997 Function unknown	K09939 K09939; uncharacterized protein
SCN18_26_2_15_R2_P_scaffold_773_2	K20590	SCN18_26_2_15_R2_P_scaffold_773	SCN18_26_2_15_R2_P_Planctomycetes_69_10	09110 Biosynthesis of other secondary metabolites	00524 Neomycin, kanamycin and gentamicin biosynthesis [PATH:ko00524]	K20590 genD2, gtmC, gntC; gentamicin A2 dehydrogenase [EC:1.1.1.-]
SCN18_31_3_15_R5_B_scaffold_9_562	K24564	SCN18_31_3_15_R5_B_scaffold_9	SCN18_31_3_15_R5_B_SCNPILOT_CONT_750_BF_Chitinophagaceae_50_32	09109 Metabolism of terpenoids and polyketides	01052 Type I polyketide structures [PATH:ko01052]	K24564 eryAIII; 6-deoxyerythronolide B synthase EryAIII [EC:2.3.1.94]
SCNpilot_expt_500_p_scaffold_890_23	K24564	SCNpilot_expt_500_p_scaffold_890	SCNPILOT_EXPT_500_P_Alphaproteobacteria_36_9_partial	09109 Metabolism of terpenoids and polyketides	01052 Type I polyketide structures [PATH:ko01052]	K24564 eryAIII; 6-deoxyerythronolide B synthase EryAIII [EC:2.3.1.94]
2021_SCN_bioreactor_A_09_19_2024_biofilm_0_97	K01443	2021_SCN_bioreactor_A_09_19_2024_biofilm_0	2021_SCN_bioreactor_A_09_19_2024_biofilm_Rudaea	09101 Carbohydrate metabolism	00520 Amino sugar and nucleotide sugar metabolism [PATH:ko00520]	K01443 nagA, AMDHD2; N-acetylglucosamine-6-phosphate deacetylase [EC:3.5.1.25]
SCNpilot_cont_300_bf_scaffold_128_1	K06519	SCNpilot_cont_300_bf_scaffold_128	SCNPILOT_CONT_300_BF_Actinomycetales_73_43	09132 Signal transduction	04150 mTOR signaling pathway [PATH:ko04150]	K06519 SLC3A2, MDU1, CD98; solute carrier family 3, member 2
SCN18_31_3_15_R4_B_scaffold_117_12	K11750	SCN18_31_3_15_R4_B_scaffold_117	SCN18_31_3_15_R4_B_Acidobacteria_62_15	09191 Unclassified: metabolism	99980 Enzymes with EC numbers	K11750 frsA; esterase FrsA [EC:3.1.-.-]
SCN18_30_10_14_R2_B_scaffold_9987_3	K15101	SCN18_30_10_14_R2_B_scaffold_9987	SCN18_30_10_14_R2_B_Rhizobiales_63_8	09183 Protein families: signaling and cellular processes	02000 Transporters [BR:ko02000]	K15101 SLC25A2_15, ORNT; solute carrier family 25 (mitochondrial ornithine transporter) member 2/15
2019_SCN_bioreactor_t1_biofilm_scaffold_131213_8	K21758	2019_SCN_bioreactor_t1_biofilm_scaffold_131213	2019_SCN_bioreactor_t1_biofilm_Enterobacter_55_10	09183 Protein families: signaling and cellular processes	02000 Transporters [BR:ko02000]	K21758 benP; benzoate transport porin
scnpilot_p_inoc_scaffold_13_99	K20247	scnpilot_p_inoc_scaffold_13	SCNpilot_P_inoc_Dyadobacter_48_40	09105 Amino acid metabolism	00340 Histidine metabolism [PATH:ko00340]	K20247 EGT2; hercynylcysteine S-oxide lyase [EC:4.4.1.36]
cn_combo_scaffold_175_50	K15101	cn_combo_scaffold_175	CN-SCN_Rubrivivax_131x	09183 Protein families: signaling and cellular processes	02000 Transporters [BR:ko02000]	K15101 SLC25A2_15, ORNT; solute carrier family 25 (mitochondrial ornithine transporter) member 2/15
Knockout_Variovorax_02_2024_L_all_day_12_225_122	K18372	Knockout_Variovorax_02_2024_L_all_day_12_225	KOV_02_2024_L_all_day_12_Sphingomonas	09101 Carbohydrate metabolism	00640 Propanoate metabolism [PATH:ko00640]	K18372 acmB; methyl acetate hydrolase [EC:3.1.1.114]
SCN18_25_1_16_R3_B_scaffold_40_210	K02005	SCN18_25_1_16_R3_B_scaffold_40	SCN18_25_1_16_R3_B_SCNPILOT_CONT_1000_P_Gammaproteobacteria_novel_39_13_39_37	09193 Unclassified: signaling and cellular processes	99992 Structural proteins	K02005 ABC.CD.TX; HlyD family secretion protein
SCN18_25_1_16_R3_B_scaffold_11_310	K08310	SCN18_25_1_16_R3_B_scaffold_11	SCN18_25_1_16_R3_B_Rudaea_64_147	09108 Metabolism of cofactors and vitamins	00790 Folate biosynthesis [PATH:ko00790]	K08310 nudB, ntpA; dihydroneopterin triphosphate diphosphatase [EC:3.6.1.67]
scn_reactorb_scaffold_114759_26	K15289	scn_reactorb_scaffold_114759	SCN_bioreactor_inoc_reactorb_Rhodocyclales_66_46	09183 Protein families: signaling and cellular processes	02000 Transporters [BR:ko02000]	K15289 SLC35F5; solute carrier family 35, member F5
SCNpilot_expt_1000_bf_scaffold_162_58	K18898	SCNpilot_expt_1000_bf_scaffold_162	SCNPILOT_EXPT_1000_BF_Thiobacillus_strain2_65_27	09183 Protein families: signaling and cellular processes	02000 Transporters [BR:ko02000]	K18898 mdtE; membrane fusion protein, multidrug efflux system
SCN18_30_10_14_R5_P_scaffold_20_94	K10553	SCN18_30_10_14_R5_P_scaffold_20	SCN18_30_10_14_R5_P_Burkholderiales_69_51	09131 Membrane transport	02010 ABC transporters [PATH:ko02010]	K10553 frcC; fructose transport system permease protein
SCN18_14_9_16_R1_B_scaffold_5166_1	K12552	SCN18_14_9_16_R1_B_scaffold_5166	SCN18_14_9_16_R1_B_Rhizobiales_65_9	09107 Glycan biosynthesis and metabolism	00550 Peptidoglycan biosynthesis [PATH:ko00550]	K12552 pbpA; penicillin-binding protein 1 [EC:3.4.-.-]
Knockout_Variovorax_02_2024_K_all_day_12_25_314	K01505	Knockout_Variovorax_02_2024_K_all_day_12_25	KOV_02_2024_K_all_day_12_Mesorhizobium	09105 Amino acid metabolism	00270 Cysteine and methionine metabolism [PATH:ko00270]	K01505 E3.5.99.7; 1-aminocyclopropane-1-carboxylate deaminase [EC:3.5.99.7]
SCN18_26_2_15_R5_B_scaffold_2240_4	K07557	SCN18_26_2_15_R5_B_scaffold_2240	SCN18_26_2_15_R5_B_Alphaproteobacteria_66_27	09191 Unclassified: metabolism	99980 Enzymes with EC numbers	K07557 tgtA2, arcS; archaeosine synthase alpha-subunit [EC:2.6.1.97 2.6.1.-]
scnpilot_expt_750_p_scaffold_21_154	K02348	scnpilot_expt_750_p_scaffold_21	SCNPILOT_EXPT_750_P_Candidatus_Accumulibacter_65_27	09194 Poorly characterized	99996 General function prediction only	K02348 elaA; ElaA protein
SCN18_30_10_14_R3_P_scaffold_2_353	K07755	SCN18_30_10_14_R3_P_scaffold_2	SCN18_30_10_14_R3_P_Alphaproteobacteria_65_207	09161 Cancer: overview	05208 Chemical carcinogenesis - reactive oxygen species [PATH:ko05208]	K07755 AS3MT; arsenite methyltransferase [EC:2.1.1.137]
SCN18_10_11_15_R4_P_scaffold_218_55	K07396	SCN18_10_11_15_R4_P_scaffold_218	SCN18_10_11_15_R4_P_Reyranella_68_349	09192 Unclassified: genetic information processing	99975 Protein processing	K07396 K07396; putative protein-disulfide isomerase
2019_SCN_bioreactor_t3_biofilm_scaffold_96529_13	K07030	2019_SCN_bioreactor_t3_biofilm_scaffold_96529	2019_SCN_bioreactor_t3_biofilm_Leifsonia_71_11	09194 Poorly characterized	99997 Function unknown	K07030 K07030; uncharacterized protein
Knockout_Variovorax_02_2024_G_all_day_14_47_223	K01270	Knockout_Variovorax_02_2024_G_all_day_14_47		09106 Metabolism of other amino acids	00480 Glutathione metabolism [PATH:ko00480]	K01270 pepD; dipeptidase D [EC:3.4.13.-]
scnpilot_solids2_trim150_scaffold_554_curated_32	K19782	scnpilot_solids2_trim150_scaffold_554_curated	solids_Actinobacteria_2	09182 Protein families: genetic information processing	03029 Mitochondrial biogenesis [BR:ko03029]	K19782 DSS1, MSU1; exoribonuclease II, mitochondrial [EC:3.1.13.1]
scn_reactorb_scaffold_43268_22	K13503	scn_reactorb_scaffold_43268	SCN_bioreactor_inoc_reactorb_Rhodocyclales_66_46	09105 Amino acid metabolism	00400 Phenylalanine, tyrosine and tryptophan biosynthesis [PATH:ko00400]	K13503 trpEG; anthranilate synthase [EC:4.1.3.27]
2019_SCN_bioreactor_09_19_2024_biofilm_195_79	K13503	2019_SCN_bioreactor_09_19_2024_biofilm_195		09105 Amino acid metabolism	00400 Phenylalanine, tyrosine and tryptophan biosynthesis [PATH:ko00400]	K13503 trpEG; anthranilate synthase [EC:4.1.3.27]
SCNpilot_expt_1000_bf_scaffold_579_79	K22879	SCNpilot_expt_1000_bf_scaffold_579	SCNPILOT_EXPT_1000_BF_Burkholderiales_68_66	09104 Nucleotide metabolism	00230 Purine metabolism [PATH:ko00230]	K22879 hpyO; FAD-dependent urate hydroxylase [EC:1.14.13.113]
cn_combo_scaffold_1967_22	K10700	cn_combo_scaffold_1967	CN-SCN_Erythrobacter_14x	09111 Xenobiotics biodegradation and metabolism	00642 Ethylbenzene degradation [PATH:ko00642]	K10700 ebdA; ethylbenzene hydroxylase subunit alpha [EC:1.17.99.2]
scnpilot_p_inoc_scaffold_136_225	K11541	scnpilot_p_inoc_scaffold_136	SCNpilot_P_inoc_Xanthomonadales_63_13	09104 Nucleotide metabolism	00240 Pyrimidine metabolism [PATH:ko00240]	K11541 URA2; carbamoyl-phosphate synthase / aspartate carbamoyltransferase [EC:6.3.5.5 2.1.3.2]
SCN18_10_11_15_R5_P_scaffold_162_13	K13503	SCN18_10_11_15_R5_P_scaffold_162	SCN18_10_11_15_R5_P_Candidatus_Caedibacter_acanthamoebae_SCNPILOT_EXPT_500_P_38_48_38_48	09105 Amino acid metabolism	00400 Phenylalanine, tyrosine and tryptophan biosynthesis [PATH:ko00400]	K13503 trpEG; anthranilate synthase [EC:4.1.3.27]
scn_t0_scaffold_14153_595	K15779	scn_t0_scaffold_14153	SCN_bioreactor_t0_Rhizobiales_60_89	09101 Carbohydrate metabolism	00010 Glycolysis / Gluconeogenesis [PATH:ko00010]	K15779 PGM2; phosphoglucomutase / phosphopentomutase [EC:5.4.2.2 5.4.2.7]
scn_reactorb_scaffold_78436_73	K06213	scn_reactorb_scaffold_78436	SCN_bioreactor_inoc_reactorb_Bacteroidetes_53_13	09183 Protein families: signaling and cellular processes	02000 Transporters [BR:ko02000]	K06213 mgtE; magnesium transporter
2019_SCN_bioreactor_09_19_2024_biofilm_84_77	K26499	2019_SCN_bioreactor_09_19_2024_biofilm_84
cn_combo_scaffold_444_28	K12526	cn_combo_scaffold_444	CN-SCN_Arenimonas_307x	09105 Amino acid metabolism	00260 Glycine, serine and threonine metabolism [PATH:ko00260]	K12526 lysAC; bifunctional diaminopimelate decarboxylase / aspartate kinase [EC:4.1.1.20 2.7.2.4]
cn_combo_scaffold_167_89	K02348	cn_combo_scaffold_167	CN-SCN_Agrobacterium_19x	09194 Poorly characterized	99996 General function prediction only	K02348 elaA; ElaA protein
2019_SCN_bioreactor_t3_biofilm_scaffold_92379_94	K01648	2019_SCN_bioreactor_t3_biofilm_scaffold_92379	2019_SCN_bioreactor_t3_biofilm_Bacteroidetes_40_21	09101 Carbohydrate metabolism	00020 Citrate cycle (TCA cycle) [PATH:ko00020]	K01648 ACLY; ATP citrate (pro-S)-lyase [EC:2.3.3.8]
SCN18_30_10_14_R1_P_scaffold_2_290	K10700	SCN18_30_10_14_R1_P_scaffold_2	SCN18_30_10_14_R1_P_Rhizobiales_62_27	09111 Xenobiotics biodegradation and metabolism	00642 Ethylbenzene degradation [PATH:ko00642]	K10700 ebdA; ethylbenzene hydroxylase subunit alpha [EC:1.17.99.2]
berkeley_reactor_200306_planktonic_scaffold_218849_86	K07388	berkeley_reactor_200306_planktonic_scaffold_218849	2019_SCN_bioreactor_200211_planktonic_Xanthobacter_68_11	09192 Unclassified: genetic information processing	99975 Protein processing	K07388 K07388; hydrogenase expression/formation protein
SCN18_10_11_15_R5_B_scaffold_201_31	K12990	SCN18_10_11_15_R5_B_scaffold_201	SCN18_10_11_15_R5_B_SCNPILOT_CONT_1000_BF_Mesorhizobium_65_39_64_12	09145 Cellular community - prokaryotes	02024 Quorum sensing [PATH:ko02024]	K12990 rfbF, rhlC; rhamnosyltransferase [EC:2.4.1.-]
scnpilot_p_inoc_scaffold_499_24	K01964	scnpilot_p_inoc_scaffold_499	SCNpilot_P_inoc_Acinetobacter_41_9_partial	09101 Carbohydrate metabolism	00630 Glyoxylate and dicarboxylate metabolism [PATH:ko00630]	K01964 K01964; acetyl-CoA/propionyl-CoA carboxylase [EC:6.4.1.2 6.4.1.3]
berkeley_reactor_200306_biofilm_scaffold_95231_182	K09803	berkeley_reactor_200306_biofilm_scaffold_95231	2019_SCN_bioreactor_200211_biofilm_Rhizobiales_70_15	09194 Poorly characterized	99997 Function unknown	K09803 K09803; uncharacterized protein
2019_SCN_bioreactor_09_19_2024_biofilm_491_79	K22879	2019_SCN_bioreactor_09_19_2024_biofilm_491		09104 Nucleotide metabolism	00230 Purine metabolism [PATH:ko00230]	K22879 hpyO; FAD-dependent urate hydroxylase [EC:1.14.13.113]
2021_SCN_bioreactor_A_09_19_2024_biofilm_388_3	K13243	2021_SCN_bioreactor_A_09_19_2024_biofilm_388		09191 Unclassified: metabolism	99980 Enzymes with EC numbers	K13243 dos; c-di-GMP-specific phosphodiesterase [EC:3.1.4.52]
SCNpilot_solid_1_scaffold_1526_8	K10214	SCNpilot_solid_1_scaffold_1526	SCNPILOT_SOLID_1_Microbacterium__7	09103 Lipid metabolism	00120 Primary bile acid biosynthesis [PATH:ko00120]	K10214 ACOX2; 3alpha,7alpha,12alpha-trihydroxy-5beta-cholestanoyl-CoA 24-hydroxylase [EC:1.17.99.3]
SCNpilot_cont_1000_p_scaffold_738_47	K00436	SCNpilot_cont_1000_p_scaffold_738	SCNPILOT_CONT_1000_P_Pseudonocardia_72_23	09191 Unclassified: metabolism	99980 Enzymes with EC numbers	K00436 hoxH; NAD-reducing hydrogenase large subunit [EC:1.12.1.2]
SCN18_30_10_14_R5_P_scaffold_295_35	K26933	SCN18_30_10_14_R5_P_scaffold_295	SCN18_30_10_14_R5_P_Sphingomonadales_65_13
SCN18_30_10_14_R2_P_scaffold_7_303	K13951	SCN18_30_10_14_R2_P_scaffold_7	SCN18_30_10_14_R2_P_Sphingomonas_67_78	09101 Carbohydrate metabolism	00010 Glycolysis / Gluconeogenesis [PATH:ko00010]	K13951 ADH1_7; alcohol dehydrogenase 1/7 [EC:1.1.1.1]
Knockout_Variovorax_02_2024_L_all_B1_day_12_6_800	K13961	Knockout_Variovorax_02_2024_L_all_B1_day_12_6	KOV_02_2024_L_all_B1_day_12_Microbacterium	09154 Digestive system	04971 Gastric acid secretion [PATH:ko04971]	K13961 SLC9A4, NHE4; solute carrier family 9 (sodium/hydrogen exchanger), member 4
SCN18_31_3_15_R4_B_scaffold_202_76	K01775	SCN18_31_3_15_R4_B_scaffold_202	SCN18_31_3_15_R4_B_Acidobacteria_62_15	09106 Metabolism of other amino acids	00473 D-Alanine metabolism [PATH:ko00473]	K01775 alr; alanine racemase [EC:5.1.1.1]
Knockout_Variovorax_02_2024_L_none_day_14_179_100	K19271	Knockout_Variovorax_02_2024_L_none_day_14_179		09183 Protein families: signaling and cellular processes	01504 Antimicrobial resistance genes [BR:ko01504]	K19271 catA; chloramphenicol O-acetyltransferase type A [EC:2.3.1.28]
SCNpilot_cont_300_bf_scaffold_609_318	K16639	SCNpilot_cont_300_bf_scaffold_609	SCNPILOT_CONT_300_BF_Sphingomonadales_65_9_partial	09182 Protein families: genetic information processing	03029 Mitochondrial biogenesis [BR:ko03029]	K16639 LACTB2; endoribonuclease LACTB2 [EC:3.1.27.-]
SCN18_30_10_14_R5_P_scaffold_546_1	K25494	SCN18_30_10_14_R5_P_scaffold_546	SCN18_30_10_14_R5_P_Sphingomonadales_65_13
SCN18_10_11_15_R4_P_scaffold_52_227	K12318	SCN18_10_11_15_R4_P_scaffold_52	SCN18_10_11_15_R4_P_Reyranella_68_349	09104 Nucleotide metabolism	00230 Purine metabolism [PATH:ko00230]	K12318 GUCY1A; guanylate cyclase soluble subunit alpha [EC:4.6.1.2]
SCN18_10_11_15_R5_P_scaffold_36_290	K03546	SCN18_10_11_15_R5_P_scaffold_36	SCN18_10_11_15_R5_P_Alphaproteobacteria_68_131	09182 Protein families: genetic information processing	03400 DNA repair and recombination proteins [BR:ko03400]	K03546 sbcC, rad50; DNA repair protein SbcC/Rad50
SCN18_30_10_14_R3_P_scaffold_13_1027	K01775	SCN18_30_10_14_R3_P_scaffold_13	SCN18_30_10_14_R3_P_SCNPILOT_EXPT_1000_BF_Afipia_62_8_62_188	09106 Metabolism of other amino acids	00473 D-Alanine metabolism [PATH:ko00473]	K01775 alr; alanine racemase [EC:5.1.1.1]
Knockout_Variovorax_02_2024_K_none_B1_day_14_114_53	K07200	Knockout_Variovorax_02_2024_K_none_B1_day_14_114	KOV_02_2024_K_none_B1_day_14_Pandoraea	09132 Signal transduction	04371 Apelin signaling pathway [PATH:ko04371]	K07200 PRKAG; 5'-AMP-activated protein kinase, regulatory gamma subunit
SCN18_10_11_15_R4_P_scaffold_109_133	K16639	SCN18_10_11_15_R4_P_scaffold_109	SCN18_10_11_15_R4_P_Reyranella_68_349	09182 Protein families: genetic information processing	03029 Mitochondrial biogenesis [BR:ko03029]	K16639 LACTB2; endoribonuclease LACTB2 [EC:3.1.27.-]
SCNpilot_solid_2_scaffold_159_90	K10797	SCNpilot_solid_2_scaffold_159	SCNPILOT_SOLID_2_Afipia__34	09105 Amino acid metabolism	00360 Phenylalanine metabolism [PATH:ko00360]	K10797 enr; 2-enoate reductase [EC:1.3.1.31]
scnpilot_p_inoc_scaffold_2951_7	K00788	scnpilot_p_inoc_scaffold_2951	SCNpilot_P_inoc_Microbacterium_67_7_partial	09108 Metabolism of cofactors and vitamins	00730 Thiamine metabolism [PATH:ko00730]	K00788 thiE; thiamine-phosphate pyrophosphorylase [EC:2.5.1.3]
SCN18_30_10_14_R4_P_scaffold_591_54	K25230	SCN18_30_10_14_R4_P_scaffold_591	SCN18_30_10_14_R4_P_Rhizobiales_66_13
SCNpilot_expt_1000_bf_scaffold_688_77	K03462	SCNpilot_expt_1000_bf_scaffold_688	SCNPILOT_EXPT_1000_BF_Burkholderiales_68_66	09108 Metabolism of cofactors and vitamins	00760 Nicotinate and nicotinamide metabolism [PATH:ko00760]	K03462 NAMPT; nicotinamide phosphoribosyltransferase [EC:2.4.2.12]
SCN18_10_11_15_R4_P_scaffold_11_411	K22933	SCN18_10_11_15_R4_P_scaffold_11	SCN18_10_11_15_R4_P_SCNPILOT_EXPT_1000_BF_Sphingobacteriia_40_10_29_136	09101 Carbohydrate metabolism	00040 Pentose and glucuronate interconversions [PATH:ko00040]	K22933 lplD; galacturan 1,4-alpha-galacturonidase [EC:3.2.1.67]
SCNpilot_solid_1_scaffold_963_5	K07557	SCNpilot_solid_1_scaffold_963	SCNPILOT_SOLID_1_Sphingobacteriales_41_19	09191 Unclassified: metabolism	99980 Enzymes with EC numbers	K07557 tgtA2, arcS; archaeosine synthase alpha-subunit [EC:2.6.1.97 2.6.1.-]
SCN18_25_1_16_R3_B_scaffold_11_443	K22650	SCN18_25_1_16_R3_B_scaffold_11	SCN18_25_1_16_R3_B_Rudaea_64_147	09182 Protein families: genetic information processing	03000 Transcription factors [BR:ko03000]	K22650 bglJ; luxR family transcriptional regulator, regulator of transport and utilization of aryl beta-glucosides
Knockout_Variovorax_02_2024_G_all_B1_day_14_1093_18	K14607	Knockout_Variovorax_02_2024_G_all_B1_day_14_1093		09191 Unclassified: metabolism	99980 Enzymes with EC numbers	K14607 SULF; extracellular sulfatase Sulf [EC:3.1.6.-]
2021_SCN_bioreactor_A_09_19_2024_biofilm_49_163	K22803	2021_SCN_bioreactor_A_09_19_2024_biofilm_49		09182 Protein families: genetic information processing	03400 DNA repair and recombination proteins [BR:ko03400]	K22803 SMC5; structural maintenance of chromosomes protein 5
scn_reactorb_scaffold_45305_165	K22879	scn_reactorb_scaffold_45305	SCN_bioreactor_inoc_reactorb_Rhodocyclales_66_46	09104 Nucleotide metabolism	00230 Purine metabolism [PATH:ko00230]	K22879 hpyO; FAD-dependent urate hydroxylase [EC:1.14.13.113]
SCN18_30_10_14_R3_B_scaffold_47624_1	K07396	SCN18_30_10_14_R3_B_scaffold_47624	SCN18_30_10_14_R3_B_Rhizobiales_64_9	09192 Unclassified: genetic information processing	99975 Protein processing	K07396 K07396; putative protein-disulfide isomerase
SCN18_26_2_15_R1_B_scaffold_830_18	K14067	SCN18_26_2_15_R1_B_scaffold_830	SCN18_26_2_15_R1_B_SCNPILOT_CONT_1000_BF_Rhizobiales_65_79_66_12	09101 Carbohydrate metabolism	00630 Glyoxylate and dicarboxylate metabolism [PATH:ko00630]	K14067 mtkA; malate-CoA ligase subunit beta [EC:6.2.1.9]
2019_SCN_bioreactor_t2_biofilm_scaffold_128536_82	K08070	2019_SCN_bioreactor_t2_biofilm_scaffold_128536	2019_SCN_bioreactor_t2_biofilm_Acidovorax_65_56	09191 Unclassified: metabolism	99980 Enzymes with EC numbers	K08070 E1.3.1.74; 2-alkenal reductase [EC:1.3.1.74]
SCN18_30_10_14_R2_B_scaffold_8424_3	K00214	SCN18_30_10_14_R2_B_scaffold_8424	SCN18_30_10_14_R2_B_Rhizobiales_63_8	09108 Metabolism of cofactors and vitamins	00860 Porphyrin and chlorophyll metabolism [PATH:ko00860]	K00214 BLVRA, bvdR; biliverdin reductase [EC:1.3.1.24]
SCNpilot_cont_300_bf_scaffold_41_382	K02493	SCNpilot_cont_300_bf_scaffold_41	SCNPILOT_CONT_300_BF_Bacteroidetes_43_15	09182 Protein families: genetic information processing	03012 Translation factors [BR:ko03012]	K02493 hemK, prmC, HEMK; release factor glutamine methyltransferase [EC:2.1.1.297]
SCN18_30_10_14_R3_B_scaffold_989_31	K22879	SCN18_30_10_14_R3_B_scaffold_989	SCN18_30_10_14_R3_B_SCNpilot_P_inoc_Thiobacillus_strain2_63_34_65_22	09104 Nucleotide metabolism	00230 Purine metabolism [PATH:ko00230]	K22879 hpyO; FAD-dependent urate hydroxylase [EC:1.14.13.113]
SCN18_10_11_15_R3_B_scaffold_37_56	K22405	SCN18_10_11_15_R3_B_scaffold_37	SCN18_10_11_15_R3_B_Rhizobiales_63_59	09191 Unclassified: metabolism	99980 Enzymes with EC numbers	K22405 fprA1_2; NADH oxidase (H2O-forming) [EC:1.6.3.4]
SCNpilot_BF_INOC_scaffold_29_56	K02563	SCNpilot_BF_INOC_scaffold_29	SCNpilot_BF_INOC_Bacteroidetes_39_46	09107 Glycan biosynthesis and metabolism	00550 Peptidoglycan biosynthesis [PATH:ko00550]	K02563 murG; UDP-N-acetylglucosamine--N-acetylmuramyl-(pentapeptide) pyrophosphoryl-undecaprenol N-acetylglucosamine transferase [EC:2.4.1.227]
cn_combo_scaffold_2121_4	K05802	cn_combo_scaffold_2121	CN-SCN_Mesorhizobium_20x	09183 Protein families: signaling and cellular processes	02000 Transporters [BR:ko02000]	K05802 mscK, kefA, aefA; potassium-dependent mechanosensitive channel
berkeley_reactor_200306_biofilm_scaffold_61163_19	K05675	berkeley_reactor_200306_biofilm_scaffold_61163	2019_SCN_bioreactor_200211_biofilm_Proteobacteria_62_11	09131 Membrane transport	02010 ABC transporters [PATH:ko02010]	K05675 ABCD1, ALD; ATP-binding cassette, subfamily D (ALD), member 1
scnpilot_p_inoc_scaffold_392_39	K07725	scnpilot_p_inoc_scaffold_392	SCNpilot_P_inoc_Microbacterium_69_20	09182 Protein families: genetic information processing	03000 Transcription factors [BR:ko03000]	K07725 csa3; CRISPR-associated protein Csa3
SCN18_25_1_16_R4_B_scaffold_22_1	K07579	SCN18_25_1_16_R4_B_scaffold_22	SCN18_25_1_16_R4_B_SCNPILOT_SOLID2_TRIM150_Afipia_61_20_61_46	09192 Unclassified: genetic information processing	99974 Translation	K07579 K07579; putative methylase
scnpilot_p_inoc_scaffold_6_590	K03701	scnpilot_p_inoc_scaffold_6	SCNpilot_P_inoc_Niastella_45_30	09124 Replication and repair	03420 Nucleotide excision repair [PATH:ko03420]	K03701 uvrA; excinuclease ABC subunit A
2021_SCN_bioreactor_B_09_19_2024_biofilm_2390_14	K01069	2021_SCN_bioreactor_B_09_19_2024_biofilm_2390		09101 Carbohydrate metabolism	00620 Pyruvate metabolism [PATH:ko00620]	K01069 gloB, gloC, HAGH; hydroxyacylglutathione hydrolase [EC:3.1.2.6]
scnpilot_cont_500_p_scaffold_90_76	K07322	scnpilot_cont_500_p_scaffold_90	SCNPILOT_CONT_500_P_Leifsonia_70_8_8	09193 Unclassified: signaling and cellular processes	99978 Cell growth	K07322 ytfE, scdA; regulator of cell morphogenesis and NO signaling
SCNpilot_solid_1_scaffold_54_330	K00571	SCNpilot_solid_1_scaffold_54	SCNPILOT_SOLID_1_Burkholderiales_65_210	09183 Protein families: signaling and cellular processes	02048 Prokaryotic defense system [BR:ko02048]	K00571 E2.1.1.72; site-specific DNA-methyltransferase (adenine-specific) [EC:2.1.1.72]
SCN18_30_10_14_R3_P_scaffold_186_104	K07019	SCN18_30_10_14_R3_P_scaffold_186	SCN18_30_10_14_R3_P_CN-SCN_Devosia_27x_66_71	09194 Poorly characterized	99997 Function unknown	K07019 K07019; uncharacterized protein
2019_SCN_bioreactor_t2_biofilm_scaffold_107853_230	K04748	2019_SCN_bioreactor_t2_biofilm_scaffold_107853	2019_SCN_bioreactor_t2_biofilm_Acidovorax_65_56	09191 Unclassified: metabolism	99982 Energy metabolism	K04748 norQ; nitric oxide reductase NorQ protein
SCN18_30_10_14_R5_P_scaffold_405_13	K24998	SCN18_30_10_14_R5_P_scaffold_405	SCN18_30_10_14_R5_P_Hydrogenophaga_sp_PBC_SCNpilot_P_inoc_Hydrogenophaga_70_12_70_78	09102 Energy metabolism	00680 Methane metabolism [PATH:ko00680]	K24998 fbiB; dehydro coenzyme F420 reductase / coenzyme F420-0:L-glutamate ligase / coenzyme F420-1:gamma-L-glutamate ligase [EC:1.3.8.17 6.3.2.31 6.3.2.34]
berkeley_reactor_200306_biofilm_scaffold_46111_207	K04084	berkeley_reactor_200306_biofilm_scaffold_46111	2019_SCN_bioreactor_200211_biofilm_Bacteroidetes_44_168	09182 Protein families: genetic information processing	03110 Chaperones and folding catalysts [BR:ko03110]	K04084 dsbD, dipZ; thioredoxin:protein disulfide reductase [EC:1.8.4.16]
scnpilot_p_inoc_scaffold_145_110	K04748	scnpilot_p_inoc_scaffold_145	SCNpilot_P_inoc_Acidovorax_64_34	09191 Unclassified: metabolism	99982 Energy metabolism	K04748 norQ; nitric oxide reductase NorQ protein
2019_SCN_bioreactor_09_19_2024_biofilm_169_97	K04801	2019_SCN_bioreactor_09_19_2024_biofilm_169		09124 Replication and repair	03030 DNA replication [PATH:ko03030]	K04801 rfcS; replication factor C small subunit
2019_SCN_bioreactor_t1_biofilm_scaffold_107869_232	K24868	2019_SCN_bioreactor_t1_biofilm_scaffold_107869	2019_SCN_bioreactor_t1_biofilm_Verrucomicrobia_66_15	09191 Unclassified: metabolism	99987 Cofactor metabolism	K24868 nirJ; heme d1 biosynthesis protein
SCN18_10_11_15_R5_B_scaffold_320_27	K23511	SCN18_10_11_15_R5_B_scaffold_320	SCN18_10_11_15_R5_B_SCNPILOT_CONT_1000_BF_Mesorhizobium_65_39_64_12	09131 Membrane transport	02010 ABC transporters [PATH:ko02010]	K23511 rfuC; riboflavin transport system permease protein
Knockout_Variovorax_02_2024_G_none_B1_day_12_31_170	K06988	Knockout_Variovorax_02_2024_G_none_B1_day_12_31	KOV_02_2024_G_none_B1_day_12_Cohnella	09191 Unclassified: metabolism	99980 Enzymes with EC numbers	K06988 fno; 8-hydroxy-5-deazaflavin:NADPH oxidoreductase [EC:1.5.1.40]
berkeley_reactor_200306_biofilm_scaffold_28317_73	K04066	berkeley_reactor_200306_biofilm_scaffold_28317	2019_SCN_bioreactor_200211_biofilm_Sphingobacteriia_51_13	09124 Replication and repair	03440 Homologous recombination [PATH:ko03440]	K04066 priA; primosomal protein N' (replication factor Y) (superfamily II helicase) [EC:3.6.4.-]
SCN18_25_8_15_R2_B_scaffold_635_12	K01591	SCN18_25_8_15_R2_B_scaffold_635	SCN18_25_8_15_R2_B_Rhizobiales_69_18	09104 Nucleotide metabolism	00240 Pyrimidine metabolism [PATH:ko00240]	K01591 pyrF; orotidine-5'-phosphate decarboxylase [EC:4.1.1.23]
berkeley_reactor_200306_planktonic_scaffold_59817_538	K06609	berkeley_reactor_200306_planktonic_scaffold_59817	2019_SCN_bioreactor_200211_planktonic_Verrucomicrobia_60_20	09183 Protein families: signaling and cellular processes	02000 Transporters [BR:ko02000]	K06609 iolT; MFS transporter, SP family, major inositol transporter
SCNpilot_expt_1000_bf_scaffold_2880_7	K05675	SCNpilot_expt_1000_bf_scaffold_2880	SCNPILOT_EXPT_1000_BF_Mesorhizobium_61_14	09131 Membrane transport	02010 ABC transporters [PATH:ko02010]	K05675 ABCD1, ALD; ATP-binding cassette, subfamily D (ALD), member 1
SCN18_30_10_14_R3_P_scaffold_61_92	K03762	SCN18_30_10_14_R3_P_scaffold_61	SCN18_30_10_14_R3_P_Burkholderiales_68_190	09183 Protein families: signaling and cellular processes	02000 Transporters [BR:ko02000]	K03762 proP; MFS transporter, MHS family, proline/betaine transporter
SCN18_14_9_16_R1_B_scaffold_3227_7	K23511	SCN18_14_9_16_R1_B_scaffold_3227	SCN18_14_9_16_R1_B_Rhizobiales_65_9	09131 Membrane transport	02010 ABC transporters [PATH:ko02010]	K23511 rfuC; riboflavin transport system permease protein
SCN18_26_2_15_R1_F_scaffold_45_265	K05846	SCN18_26_2_15_R1_F_scaffold_45	CN18_26_2_15_R1_F_uSCNPILOT_CONT_500_BF_Rhizobiales_64_17_64_27	09131 Membrane transport	02010 ABC transporters [PATH:ko02010]	K05846 opuBD; osmoprotectant transport system permease protein
SCN18_10_11_15_R1_B_scaffold_484_7	K19841	SCN18_10_11_15_R1_B_scaffold_484	SCN18_10_11_15_R1_B_SCNPILOT_CONT_300_BF_Rhizobiales_62_47_63_12	09132 Signal transduction	04011 MAPK signaling pathway - yeast [PATH:ko04011]	K19841 STE50; protein STE50
cnbg_combo_scaffold_112_107	K07725	cnbg_combo_scaffold_112	SCN_Comamonas_36x	09182 Protein families: genetic information processing	03000 Transcription factors [BR:ko03000]	K07725 csa3; CRISPR-associated protein Csa3
SCN18_30_10_14_R2_B_scaffold_1121_27	K00446	SCN18_30_10_14_R2_B_scaffold_1121	SCN18_30_10_14_R2_B_Bacteria_71_11	09111 Xenobiotics biodegradation and metabolism	00362 Benzoate degradation [PATH:ko00362]	K00446 dmpB, xylE; catechol 2,3-dioxygenase [EC:1.13.11.2]
2019_SCN_bioreactor_09_19_2024_biofilm_464_34	K07725	2019_SCN_bioreactor_09_19_2024_biofilm_464	2019_SCN_bioreactor_09_19_2024_biofilm_unclassified	09182 Protein families: genetic information processing	03000 Transcription factors [BR:ko03000]	K07725 csa3; CRISPR-associated protein Csa3
2019_SCN_bioreactor_09_19_2024_biofilm_436_22	K01060	2019_SCN_bioreactor_09_19_2024_biofilm_436		09110 Biosynthesis of other secondary metabolites	00311 Penicillin and cephalosporin biosynthesis [PATH:ko00311]	K01060 cah; cephalosporin-C deacetylase [EC:3.1.1.41]
scnpilot_p_inoc_scaffold_28_176	K19664	scnpilot_p_inoc_scaffold_28	SCNpilot_P_inoc_Paludibacter_47_17	09103 Lipid metabolism	00564 Glycerophospholipid metabolism [PATH:ko00564]	K19664 carS; CDP-2,3-bis-(O-geranylgeranyl)-sn-glycerol synthase [EC:2.7.7.67]
cn_combo_scaffold_231_55	K04517	cn_combo_scaffold_231	CN-SCN_Gemmatimonadetes_22x	09105 Amino acid metabolism	00400 Phenylalanine, tyrosine and tryptophan biosynthesis [PATH:ko00400]	K04517 tyrA2; prephenate dehydrogenase [EC:1.3.1.12]
SCN18_25_8_15_R2_B_scaffold_73_230	K15513	SCN18_25_8_15_R2_B_scaffold_73	SCN18_25_8_15_R2_B_Rhizobiales_69_18	09111 Xenobiotics biodegradation and metabolism	00362 Benzoate degradation [PATH:ko00362]	K15513 boxC; benzoyl-CoA-dihydrodiol lyase [EC:4.1.2.44]
SCN18_10_11_15_R4_P_scaffold_363_13	K13459	SCN18_10_11_15_R4_P_scaffold_363	SCN18_10_11_15_R4_P_SCNPILOT_CONT_750_P_Caedibacter_acanthamoebae_37_11_38_20	09159 Environmental adaptation	04626 Plant-pathogen interaction [PATH:ko04626]	K13459 RPS2; disease resistance protein RPS2
Knockout_Variovorax_02_2024_G_none_B1_day_12_7_122	K06423	Knockout_Variovorax_02_2024_G_none_B1_day_12_7	KOV_02_2024_G_none_B1_day_12_Cohnella	09193 Unclassified: signaling and cellular processes	99978 Cell growth	K06423 sspF; small acid-soluble spore protein F (minor alpha/beta-type SASP)
berkeley_reactor_200306_planktonic_scaffold_105479_369	K07700	berkeley_reactor_200306_planktonic_scaffold_105479	2019_SCN_bioreactor_200211_planktonic_Alphaproteobacteria_65_17	09132 Signal transduction	02020 Two-component system [PATH:ko02020]	K07700 dpiB, citA; two-component system, CitB family, cit operon sensor histidine kinase CitA [EC:2.7.13.3]
SCN18_10_11_15_R5_P_scaffold_125_23	K04562	SCN18_10_11_15_R5_P_scaffold_125	SCN18_10_11_15_R5_P_Candidatus_Caedibacter_acanthamoebae_SCNPILOT_EXPT_500_P_38_48_38_48	09183 Protein families: signaling and cellular processes	02035 Bacterial motility proteins [BR:ko02035]	K04562 flhG, fleN; flagellar biosynthesis protein FlhG
scnpilot_p_inoc_scaffold_41_456	K24986	scnpilot_p_inoc_scaffold_41	SCNpilot_P_inoc_Kapabacteria_57_18	09183 Protein families: signaling and cellular processes	02000 Transporters [BR:ko02000]	K24986 ribX; putative riboflavin transport system permease protein
cn_combo_scaffold_1032_11	K05836	cn_combo_scaffold_1032	CN-SCN_Microbacterium_18x	09182 Protein families: genetic information processing	03000 Transcription factors [BR:ko03000]	K05836 hutC; GntR family transcriptional regulator, histidine utilization repressor
SCN18_30_10_14_R3_P_scaffold_34_237	K19664	SCN18_30_10_14_R3_P_scaffold_34	SCN18_30_10_14_R3_P_CN-SCN_Microbacterium_27x_70_19	09103 Lipid metabolism	00564 Glycerophospholipid metabolism [PATH:ko00564]	K19664 carS; CDP-2,3-bis-(O-geranylgeranyl)-sn-glycerol synthase [EC:2.7.7.67]
SCN18_25_8_15_R2_B_scaffold_121_131	K06386	SCN18_25_8_15_R2_B_scaffold_121	SCN18_25_8_15_R2_B_SCNPILOT_EXPT_1000_BF_Altererythrobacter_66_12_66_16	09193 Unclassified: signaling and cellular processes	99978 Cell growth	K06386 spoIIQ; stage II sporulation protein Q
SCN18_30_10_14_R4_P_scaffold_1362_27	K05675	SCN18_30_10_14_R4_P_scaffold_1362	SCN18_30_10_14_R4_P_Alphaproteobacteria_64_8	09131 Membrane transport	02010 ABC transporters [PATH:ko02010]	K05675 ABCD1, ALD; ATP-binding cassette, subfamily D (ALD), member 1
2021_SCN_bioreactor_B_09_19_2024_biofilm_2229_2	K04517	2021_SCN_bioreactor_B_09_19_2024_biofilm_2229	2021_SCN_bioreactor_B_09_19_2024_biofilm_Acidobacteriaceae	09105 Amino acid metabolism	00400 Phenylalanine, tyrosine and tryptophan biosynthesis [PATH:ko00400]	K04517 tyrA2; prephenate dehydrogenase [EC:1.3.1.12]
SCN18_14_9_16_R5_B_scaffold_107_199	K24564	SCN18_14_9_16_R5_B_scaffold_107	SCN18_14_9_16_R5_B_Mesorhizobium_63_3	09109 Metabolism of terpenoids and polyketides	01052 Type I polyketide structures [PATH:ko01052]	K24564 eryAIII; 6-deoxyerythronolide B synthase EryAIII [EC:2.3.1.94]
SCN_reactora_scaffold_71482_43	K14683	SCN_reactora_scaffold_71482	2019_SCN_bioreactor_inoc_reactora_Parvibaculum_lavamentivorans_64_9	09152 Endocrine system	04928 Parathyroid hormone synthesis, secretion and action [PATH:ko04928]	K14683 SLC34A, NPT, nptA; solute carrier family 34 (sodium-dependent phosphate cotransporter)
SCN18_30_10_14_R3_B_scaffold_0_2005	K20146	SCN18_30_10_14_R3_B_scaffold_0	SCN18_30_10_14_R3_B_Leifsonia_70_93	09108 Metabolism of cofactors and vitamins	00740 Riboflavin metabolism [PATH:ko00740]	K20146 ntaB, nmoB; nitrilotriacetate monooxygenase reductase component [EC:1.5.1.42]
SCNpilot_solid_2_scaffold_4188_6	K07579	SCNpilot_solid_2_scaffold_4188	SCNPILOT_SOLID_2_Afipia__34	09192 Unclassified: genetic information processing	99974 Translation	K07579 K07579; putative methylase
SCN18_30_10_14_R3_B_scaffold_107_167	K22686	SCN18_30_10_14_R3_B_scaffold_107	SCN18_30_10_14_R3_B_Delftia_65_125	09181 Protein families: metabolism	01002 Peptidases and inhibitors [BR:ko01002]	K22686 NMA111; pro-apoptotic serine protease NMA111 [EC:3.4.21.-]
2021_SCN_bioreactor_B_09_19_2024_biofilm_1483_8	K00283	2021_SCN_bioreactor_B_09_19_2024_biofilm_1483	2021_SCN_bioreactor_B_09_19_2024_biofilm_Acidobacteriaceae	09101 Carbohydrate metabolism	00630 Glyoxylate and dicarboxylate metabolism [PATH:ko00630]	K00283 gcvPB; glycine dehydrogenase subunit 2 [EC:1.4.4.2]
2019_SCN_bioreactor_t3_planktonic_scaffold_120658_3	K08897	2019_SCN_bioreactor_t3_planktonic_scaffold_120658	2019_SCN_bioreactor_t3_planktonic_Planctomycetes_54_6	09181 Protein families: metabolism	01001 Protein kinases [BR:ko01001]	K08897 EPHA10; Eph receptor A10 [EC:2.7.10.1]
SCN18_25_8_15_R2_B_scaffold_43_104	K24564	SCN18_25_8_15_R2_B_scaffold_43	SCN18_25_8_15_R2_B_SCNPILOT_EXPT_750_BF_Sphingobacteriia_47_330_48_20	09109 Metabolism of terpenoids and polyketides	01052 Type I polyketide structures [PATH:ko01052]	K24564 eryAIII; 6-deoxyerythronolide B synthase EryAIII [EC:2.3.1.94]
SCNpilot_BF_INOC_scaffold_581_15	K11912	SCNpilot_BF_INOC_scaffold_581	SCNpilot_BF_INOC_Burkholderiales_67_9	09131 Membrane transport	03070 Bacterial secretion system [PATH:ko03070]	K11912 ppkA; serine/threonine-protein kinase PpkA [EC:2.7.11.1]
SCNpilot_BF_INOC_scaffold_88_63	K09694	SCNpilot_BF_INOC_scaffold_88	SCNpilot_BF_INOC_Chloroflexi_46_25	09131 Membrane transport	02010 ABC transporters [PATH:ko02010]	K09694 nodJ; lipooligosaccharide transport system permease protein
Knockout_Variovorax_02_2024_G_none_B1_day_12_12_2	K24699	Knockout_Variovorax_02_2024_G_none_B1_day_12_12	KOV_02_2024_G_none_B1_day_12_Cohnella	09182 Protein families: genetic information processing	03000 Transcription factors [BR:ko03000]	K24699 mftR; TetR/AcrR family transcriptional regulator, regulator of mycofactocin system
SCN18_30_10_14_R2_B_scaffold_6181_2	K07725	SCN18_30_10_14_R2_B_scaffold_6181	SCN18_30_10_14_R2_B_Alphaproteobacteria_64_8	09182 Protein families: genetic information processing	03000 Transcription factors [BR:ko03000]	K07725 csa3; CRISPR-associated protein Csa3
Knockout_Variovorax_02_2024_K_all_day_12_7_236	K10013	Knockout_Variovorax_02_2024_K_all_day_12_7		09131 Membrane transport	02010 ABC transporters [PATH:ko02010]	K10013 argT; lysine/arginine/ornithine transport system substrate-binding protein
berkeley_reactor_200306_biofilm_scaffold_5033_11	K07700	berkeley_reactor_200306_biofilm_scaffold_5033	2019_SCN_bioreactor_200211_biofilm_Proteobacteria_62_11	09132 Signal transduction	02020 Two-component system [PATH:ko02020]	K07700 dpiB, citA; two-component system, CitB family, cit operon sensor histidine kinase CitA [EC:2.7.13.3]
2021_SCN_bioreactor_A_09_19_2024_biofilm_25_209	K05675	2021_SCN_bioreactor_A_09_19_2024_biofilm_25		09131 Membrane transport	02010 ABC transporters [PATH:ko02010]	K05675 ABCD1, ALD; ATP-binding cassette, subfamily D (ALD), member 1
scnpilot_solids2_trim150_scaffold_201_curated_57	K01751	scnpilot_solids2_trim150_scaffold_201_curated	solids_Actinobacteria_2	09191 Unclassified: metabolism	99980 Enzymes with EC numbers	K01751 E4.3.1.15; diaminopropionate ammonia-lyase [EC:4.3.1.15]
SCN18_31_3_15_R1_B_scaffold_837_19	K23546	SCN18_31_3_15_R1_B_scaffold_837	SCN18_31_3_15_R1_B_SCNPILOT_CONT_1000_BF_Rhizobiales_65_79_68_31	09131 Membrane transport	02010 ABC transporters [PATH:ko02010]	K23546 yphD; sugar transport system permease protein
berkeley_reactor_200306_biofilm_scaffold_24673_72	K23541	berkeley_reactor_200306_biofilm_scaffold_24673	2019_SCN_bioreactor_200211_biofilm_Rhizobiales_70_15	09182 Protein families: genetic information processing	04131 Membrane trafficking [BR:ko04131]	K23541 TMEM165, GDT1; Ca2+/H+ antiporter, TMEM165/GDT1 family
2019_SCN_bioreactor_09_19_2024_biofilm_82_247	K07713	2019_SCN_bioreactor_09_19_2024_biofilm_82		09132 Signal transduction	02020 Two-component system [PATH:ko02020]	K07713 zraR, hydG; two-component system, NtrC family, response regulator HydG
scn_reactorb_scaffold_39970_237	K19832	scn_reactorb_scaffold_39970	SCN_bioreactor_inoc_reactorb_Betaproteobacteria_68_25	09182 Protein families: genetic information processing	03009 Ribosome biogenesis [BR:ko03009]	K19832 NOA1; nitric oxide-associated protein 1
SCN18_30_10_14_R3_P_scaffold_39_82	K00351	SCN18_30_10_14_R3_P_scaffold_39	SCN18_30_10_14_R3_P_Burkholderiales_68_190	09191 Unclassified: metabolism	99980 Enzymes with EC numbers	K00351 nqrF; Na+-transporting NADH:ubiquinone oxidoreductase subunit F [EC:7.2.1.1]
SCNpilot_cont_1000_p_scaffold_915_94	K12237	SCNpilot_cont_1000_p_scaffold_915	SCNPILOT_CONT_1000_P_Pseudonocardia_72_23	09109 Metabolism of terpenoids and polyketides	01053 Biosynthesis of siderophore group nonribosomal peptides [PATH:ko01053]	K12237 vibF; nonribosomal peptide synthetase VibF
scnpilot_p_inoc_scaffold_4784_6	K08310	scnpilot_p_inoc_scaffold_4784		09108 Metabolism of cofactors and vitamins	00790 Folate biosynthesis [PATH:ko00790]	K08310 nudB, ntpA; dihydroneopterin triphosphate diphosphatase [EC:3.6.1.67]
2021_SCN_bioreactor_B_09_19_2024_biofilm_2397_9	K00591	2021_SCN_bioreactor_B_09_19_2024_biofilm_2397	2021_SCN_bioreactor_B_09_19_2024_biofilm_Acidobacteriaceae	09108 Metabolism of cofactors and vitamins	00130 Ubiquinone and other terpenoid-quinone biosynthesis [PATH:ko00130]	K00591 COQ3; polyprenyldihydroxybenzoate methyltransferase / 3-demethylubiquinol 3-O-methyltransferase [EC:2.1.1.114 2.1.1.64]
scnpilot_solids2_trim150_scaffold_2628_curated_5	K15283	scnpilot_solids2_trim150_scaffold_2628_curated	solids_Cytophagia_1	09183 Protein families: signaling and cellular processes	02000 Transporters [BR:ko02000]	K15283 SLC35E1; solute carrier family 35, member E1
SCN18_26_2_15_R2_B_scaffold_36_85	K05675	SCN18_26_2_15_R2_B_scaffold_36	SCN18_26_2_15_R2_B_Rhizobiales_60_31	09131 Membrane transport	02010 ABC transporters [PATH:ko02010]	K05675 ABCD1, ALD; ATP-binding cassette, subfamily D (ALD), member 1
SCNpilot_expt_1000_bf_scaffold_130_155	K24564	SCNpilot_expt_1000_bf_scaffold_130	SCNPILOT_EXPT_1000_BF_Sphingomonas_65_55	09109 Metabolism of terpenoids and polyketides	01052 Type I polyketide structures [PATH:ko01052]	K24564 eryAIII; 6-deoxyerythronolide B synthase EryAIII [EC:2.3.1.94]
SCN18_10_11_15_R4_P_scaffold_109_7	K00591	SCN18_10_11_15_R4_P_scaffold_109	SCN18_10_11_15_R4_P_Reyranella_68_349	09108 Metabolism of cofactors and vitamins	00130 Ubiquinone and other terpenoid-quinone biosynthesis [PATH:ko00130]	K00591 COQ3; polyprenyldihydroxybenzoate methyltransferase / 3-demethylubiquinol 3-O-methyltransferase [EC:2.1.1.114 2.1.1.64]
Knockout_Variovorax_02_2024_AG_all_day_12_182_98	K05934	Knockout_Variovorax_02_2024_AG_all_day_12_182	KOV_02_2024_AG_all_day_12_Mesorhizobium	09108 Metabolism of cofactors and vitamins	00860 Porphyrin and chlorophyll metabolism [PATH:ko00860]	K05934 cobJ, cbiH; precorrin-3B C17-methyltransferase / cobalt-factor III methyltransferase [EC:2.1.1.131 2.1.1.272]
SCNpilot_cont_300_bf_scaffold_910_3	K16152	SCNpilot_cont_300_bf_scaffold_910	SCNPILOT_CONT_300_BF_Sphingomonadales_65_9_partial	09183 Protein families: signaling and cellular processes	02000 Transporters [BR:ko02000]	K16152 hasR; heme acquisition protein HasR
cnbg_combo_scaffold_1087_8	K06926	cnbg_combo_scaffold_1087	SCN_Rubrivivax_15x	09194 Poorly characterized	99997 Function unknown	K06926 K06926; uncharacterized protein
SCN18_25_8_15_R2_B_scaffold_311_31	K26871	SCN18_25_8_15_R2_B_scaffold_311	SCN18_25_8_15_R2_B_Bosea_sp_LC85_SCNPILOT_EXPT_1000_BF_Rhizobiales_65_15_66_16
SCNpilot_solid_1_scaffold_1_260	K06013	SCNpilot_solid_1_scaffold_1	SCNPILOT_SOLID_1_Castellaniella_67_33	09109 Metabolism of terpenoids and polyketides	00900 Terpenoid backbone biosynthesis [PATH:ko00900]	K06013 STE24; STE24 endopeptidase [EC:3.4.24.84]
SCN18_30_10_14_R2_B_scaffold_225_128	K24564	SCN18_30_10_14_R2_B_scaffold_225	SCN18_30_10_14_R2_B_SCNPILOT_SOLID2_TRIM150_Alphaproteobacteria_62_41_63_12	09109 Metabolism of terpenoids and polyketides	01052 Type I polyketide structures [PATH:ko01052]	K24564 eryAIII; 6-deoxyerythronolide B synthase EryAIII [EC:2.3.1.94]
scnpilot_p_inoc_scaffold_654_41	K24564	scnpilot_p_inoc_scaffold_654	SCNpilot_P_inoc_Novosphingobium_63_5	09109 Metabolism of terpenoids and polyketides	01052 Type I polyketide structures [PATH:ko01052]	K24564 eryAIII; 6-deoxyerythronolide B synthase EryAIII [EC:2.3.1.94]
SCNpilot_BF_INOC_scaffold_1057_7	K00020	SCNpilot_BF_INOC_scaffold_1057	SCNpilot_BF_INOC_Burkholderiales_67_9	09105 Amino acid metabolism	00280 Valine, leucine and isoleucine degradation [PATH:ko00280]	K00020 HIBADH, mmsB; 3-hydroxyisobutyrate dehydrogenase [EC:1.1.1.31]
berkeley_reactor_200306_planktonic_scaffold_253396_61	K03750	berkeley_reactor_200306_planktonic_scaffold_253396	2019_SCN_bioreactor_200211_planktonic_Verrucomicrobia_58_30	09108 Metabolism of cofactors and vitamins	00790 Folate biosynthesis [PATH:ko00790]	K03750 moeA; molybdopterin molybdotransferase [EC:2.10.1.1]
SCN18_26_2_15_R1_B_scaffold_369_61	K03750	SCN18_26_2_15_R1_B_scaffold_369	SCN18_26_2_15_R1_B_Proprionibacteraceae_70_19	09108 Metabolism of cofactors and vitamins	00790 Folate biosynthesis [PATH:ko00790]	K03750 moeA; molybdopterin molybdotransferase [EC:2.10.1.1]
SCNpilot_expt_1000_bf_scaffold_579_49	K01115	SCNpilot_expt_1000_bf_scaffold_579	SCNPILOT_EXPT_1000_BF_Burkholderiales_68_66	09103 Lipid metabolism	00564 Glycerophospholipid metabolism [PATH:ko00564]	K01115 PLD1_2; phospholipase D1/2 [EC:3.1.4.4]
SCN18_25_1_16_R5_B_scaffold_1839_5	K20511	SCN18_25_1_16_R5_B_scaffold_1839	SCN18_25_1_16_R5_B_Rhizobiales_60_7	09183 Protein families: signaling and cellular processes	02000 Transporters [BR:ko02000]	K20511 madD; malonyl-S-ACP:biotin-protein carboxyltransferase subunit MadD [EC:2.1.3.10]
berkeley_reactor_200306_planktonic_scaffold_69637_6	K07028	berkeley_reactor_200306_planktonic_scaffold_69637	2019_SCN_bioreactor_200211_planktonic_Desulfovibrio_58_17	09194 Poorly characterized	99997 Function unknown	K07028 K07028; uncharacterized protein
SCN18_26_2_15_R2_P_scaffold_20_471	K00998	SCN18_26_2_15_R2_P_scaffold_20	SCN18_26_2_15_R2_P_SCNPILOT_CONT_500_P_Xanthomonadales_69_150_Rhodanobacter_68_51	09103 Lipid metabolism	00564 Glycerophospholipid metabolism [PATH:ko00564]	K00998 pssA; CDP-diacylglycerol---serine O-phosphatidyltransferase [EC:2.7.8.8]
SCNpilot_BF_INOC_scaffold_1326_4	K01958	SCNpilot_BF_INOC_scaffold_1326	SCNpilot_BF_INOC_Parabacteroides_41_8	09101 Carbohydrate metabolism	00020 Citrate cycle (TCA cycle) [PATH:ko00020]	K01958 PC, pyc; pyruvate carboxylase [EC:6.4.1.1]
Knockout_Variovorax_02_2024_L_all_day_8_491_7	K19644	Knockout_Variovorax_02_2024_L_all_day_8_491	KOV_02_2024_L_all_day_8_Stenotrophomonas	09108 Metabolism of cofactors and vitamins	00790 Folate biosynthesis [PATH:ko00790]	K19644 dfrA19, dfrA18; dihydrofolate reductase (trimethoprim resistance protein) [EC:1.5.1.3]
2019_SCN_bioreactor_t3_biofilm_scaffold_268658_62	K18472	2019_SCN_bioreactor_t3_biofilm_scaffold_268658	2019_SCN_bioreactor_t3_biofilm_Bacteroidetes_40_21	09101 Carbohydrate metabolism	00620 Pyruvate metabolism [PATH:ko00620]	K18472 accD6; acetyl-CoA/propionyl-CoA carboxylase carboxyl transferase subunit [EC:6.4.1.2 6.4.1.3 2.1.3.15]
SCN18_30_10_14_R3_P_scaffold_88_162	K24564	SCN18_30_10_14_R3_P_scaffold_88	SCN18_30_10_14_R3_P_Bosea_sp_LC85_SCNPILOT_EXPT_1000_BF_Rhizobiales_65_15_67_61	09109 Metabolism of terpenoids and polyketides	01052 Type I polyketide structures [PATH:ko01052]	K24564 eryAIII; 6-deoxyerythronolide B synthase EryAIII [EC:2.3.1.94]
Knockout_Variovorax_02_2024_L_all_B1_day_12_3_308	K07725	Knockout_Variovorax_02_2024_L_all_B1_day_12_3	KOV_02_2024_L_all_B1_day_12_Microbacterium	09182 Protein families: genetic information processing	03000 Transcription factors [BR:ko03000]	K07725 csa3; CRISPR-associated protein Csa3
SCN18_10_11_15_R5_B_scaffold_84_7	K07045	SCN18_10_11_15_R5_B_scaffold_84	SCN18_10_11_15_R5_B_Rhizobiales_67_21	09194 Poorly characterized	99997 Function unknown	K07045 K07045; uncharacterized protein
scnpilot_p_inoc_scaffold_3668_10	K07025	scnpilot_p_inoc_scaffold_3668		09194 Poorly characterized	99996 General function prediction only	K07025 K07025; putative hydrolase of the HAD superfamily
2019_SCN_bioreactor_t1_biofilm_scaffold_30539_30	K23511	2019_SCN_bioreactor_t1_biofilm_scaffold_30539	2019_SCN_bioreactor_t1_biofilm_Enterobacter_55_10	09131 Membrane transport	02010 ABC transporters [PATH:ko02010]	K23511 rfuC; riboflavin transport system permease protein
