## Supplementary data 1 for "Phage-based microbiome manipulation elucidates interactions within community context" (part 21 of 266)

### Sheet: WGS_SCN324_kegg_hmm_summary (continued)
orf	HMM_name	scaffold	bin	metabolism_2	pathway	HMM_description
SCNpilot_cont_300_bf_scaffold_67_325	K12538	SCNpilot_cont_300_bf_scaffold_67	SCNPILOT_CONT_300_BF_Bacteroidetes_43_15	09183 Protein families: signaling and cellular processes	02000 Transporters [BR:ko02000]	K12538 hasF, prtF; outer membrane protein, type I secretion system
SCN_reactora_scaffold_59706_10	K01060	SCN_reactora_scaffold_59706	SCN_bioreactor_inoc_reactora_Bacteroidetes_38_10	09110 Biosynthesis of other secondary metabolites	00311 Penicillin and cephalosporin biosynthesis [PATH:ko00311]	K01060 cah; cephalosporin-C deacetylase [EC:3.1.1.41]
2019_SCN_bioreactor_09_19_2024_biofilm_2518_5	K06694	2019_SCN_bioreactor_09_19_2024_biofilm_2518		09182 Protein families: genetic information processing	03051 Proteasome [BR:ko03051]	K06694 PSMD10; 26S proteasome non-ATPase regulatory subunit 10
SCN18_26_2_15_R5_B_scaffold_3581_2	K07725	SCN18_26_2_15_R5_B_scaffold_3581	SCN18_26_2_15_R5_B_Alphaproteobacteria_66_27	09182 Protein families: genetic information processing	03000 Transcription factors [BR:ko03000]	K07725 csa3; CRISPR-associated protein Csa3
SCNpilot_expt_1000_bf_scaffold_3105_13	K06868	SCNpilot_expt_1000_bf_scaffold_3105	SCNPILOT_EXPT_1000_BF_Mesorhizobium_61_14	09122 Translation	00970 Aminoacyl-tRNA biosynthesis [PATH:ko00970]	K06868 sepcysS; Sep-tRNA:Cys-tRNA synthetase [EC:2.5.1.73]
SCNpilot_expt_1000_bf_scaffold_480_46	K07870	SCNpilot_expt_1000_bf_scaffold_480	SCNPILOT_EXPT_1000_BF_Sphingobacteriia_40_10	09141 Transport and catabolism	04137 Mitophagy - animal [PATH:ko04137]	K07870 RHOT1, ARHT1; mitochondrial Rho GTPase 1 [EC:3.6.5.-]
2019_SCN_bioreactor_t1_biofilm_scaffold_139370_69	K01186	2019_SCN_bioreactor_t1_biofilm_scaffold_139370	2019_SCN_bioreactor_t1_biofilm_Bacteroidetes_44_32	09103 Lipid metabolism	00600 Sphingolipid metabolism [PATH:ko00600]	K01186 NEU1; sialidase-1 [EC:3.2.1.18]
SCNpilot_cont_300_bf_scaffold_995_34	K21011	SCNpilot_cont_300_bf_scaffold_995	SCNPILOT_CONT_300_BF_Sphingomonadales_65_9_partial	09145 Cellular community - prokaryotes	02025 Biofilm formation - Pseudomonas aeruginosa [PATH:ko02025]	K21011 pelF; polysaccharide biosynthesis protein PelF
Knockout_Variovorax_02_2024_L_all_B1_day_14_236_18	K03482	Knockout_Variovorax_02_2024_L_all_B1_day_14_236		09182 Protein families: genetic information processing	03000 Transcription factors [BR:ko03000]	K03482 yidP; GntR family transcriptional regulator, glv operon transcriptional regulator
SCN18_31_3_15_R3_B_scaffold_27_218	K03496	SCN18_31_3_15_R3_B_scaffold_27	SCN18_31_3_15_R3_B_SCNPILOT_EXPT_300_BF_Sphingomonas_67_13_68_146	09182 Protein families: genetic information processing	03036 Chromosome and associated proteins [BR:ko03036]	K03496 parA, soj; chromosome partitioning protein
SCN18_25_8_15_R3_B_scaffold_309_19	K12977	SCN18_25_8_15_R3_B_scaffold_309	SCN18_25_8_15_R3_B_WPS-2_62_28	09107 Glycan biosynthesis and metabolism	00540 Lipopolysaccharide biosynthesis [PATH:ko00540]	K12977 lpxE; lipid A 1-phosphatase [EC:3.1.3.-]
SCN18_30_10_14_R3_B_scaffold_0_1163	K06609	SCN18_30_10_14_R3_B_scaffold_0	SCN18_30_10_14_R3_B_Leifsonia_70_93	09183 Protein families: signaling and cellular processes	02000 Transporters [BR:ko02000]	K06609 iolT; MFS transporter, SP family, major inositol transporter
SCN18_26_2_15_R1_B_scaffold_510_153	K22027	SCN18_26_2_15_R1_B_scaffold_510	SCN18_26_2_15_R1_B_SCNPILOT_SOLID2_TRIM150_Alphaproteobacteria_62_41_62_24	09191 Unclassified: metabolism	99980 Enzymes with EC numbers	K22027 iacA; indole-3-acetate monooxygenase [EC:1.14.13.235]
SCN18_13_7_16_R4_B_scaffold_5154_2	K22027	SCN18_13_7_16_R4_B_scaffold_5154	SCN18_13_7_16_R4_B_Burkholderiales_66_10	09191 Unclassified: metabolism	99980 Enzymes with EC numbers	K22027 iacA; indole-3-acetate monooxygenase [EC:1.14.13.235]
scnpilot_solids2_trim150_scaffold_220_46	K09469	scnpilot_solids2_trim150_scaffold_220	SCNPILOT_SOLID2_TRIM150_Chryseobacterium_39_38	09181 Protein families: metabolism	01007 Amino acid related enzymes [BR:ko01007]	K09469 aepZ; 2-aminoethylphosphonate-pyruvate transaminase
SCN18_10_11_15_R5_B_scaffold_299_44	K22227	SCN18_10_11_15_R5_B_scaffold_299	SCN18_10_11_15_R5_B_SCNPILOT_CONT_1000_BF_Mesorhizobium_65_39_64_12	09108 Metabolism of cofactors and vitamins	00860 Porphyrin and chlorophyll metabolism [PATH:ko00860]	K22227 ahbD; AdoMet-dependent heme synthase [EC:1.3.98.6]
2021_SCN_bioreactor_A_09_19_2024_biofilm_992_14	K19832	2021_SCN_bioreactor_A_09_19_2024_biofilm_992		09182 Protein families: genetic information processing	03009 Ribosome biogenesis [BR:ko03009]	K19832 NOA1; nitric oxide-associated protein 1
scnpilot_p_inoc_scaffold_14_267	K16868	scnpilot_p_inoc_scaffold_14	SCNpilot_P_inoc_Flavobacteriales_40_82	09191 Unclassified: metabolism	99980 Enzymes with EC numbers	K16868 tehB; tellurite methyltransferase [EC:2.1.1.265]
scnpilot_p_inoc_scaffold_65_122	K15582	scnpilot_p_inoc_scaffold_65	SCNpilot_P_inoc_Kapabacteria_57_18	09131 Membrane transport	02010 ABC transporters [PATH:ko02010]	K15582 oppC; oligopeptide transport system permease protein
SCN18_14_9_16_R3_B_scaffold_57_114	K19644	SCN18_14_9_16_R3_B_scaffold_57	SCN18_14_9_16_R3_B_SCNPILOT_EXPT_1000_BF_Sphingobacteriia_40_10_37_82	09108 Metabolism of cofactors and vitamins	00790 Folate biosynthesis [PATH:ko00790]	K19644 dfrA19, dfrA18; dihydrofolate reductase (trimethoprim resistance protein) [EC:1.5.1.3]
2021_SCN_bioreactor_A_09_19_2024_biofilm_337_17	K19360	2021_SCN_bioreactor_A_09_19_2024_biofilm_337	2021_SCN_bioreactor_A_09_19_2024_biofilm_Rudaea	09182 Protein families: genetic information processing	03036 Chromosome and associated proteins [BR:ko03036]	K19360 NPHP3; nephrocystin-3
SCNpilot_expt_500_bf_scaffold_917_19	K00351	SCNpilot_expt_500_bf_scaffold_917	SCNPILOT_EXPT_500_BF_STEP10_Sphingopyxis_65_8	09191 Unclassified: metabolism	99980 Enzymes with EC numbers	K00351 nqrF; Na+-transporting NADH:ubiquinone oxidoreductase subunit F [EC:7.2.1.1]
SCN18_30_10_14_R2_B_scaffold_3658_2	K16017	SCN18_30_10_14_R2_B_scaffold_3658	SCN18_30_10_14_R2_B_SCNPILOT_EXPT_1000_BF_Afipia_62_8-rel_65_16	09109 Metabolism of terpenoids and polyketides	01051 Biosynthesis of ansamycins [PATH:ko01051]	K16017 rifM, asm45; AHBA synthesis associated protein
berkeley_reactor_200306_planktonic_scaffold_86191_105	K20964	berkeley_reactor_200306_planktonic_scaffold_86191	2019_SCN_bioreactor_200211_planktonic_Bacteria_48_334	09145 Cellular community - prokaryotes	05111 Biofilm formation - Vibrio cholerae [PATH:ko05111]	K20964 cdpA; c-di-GMP phosphodiesterase [EC:3.1.4.52]
SCN18_26_2_15_R1_B_scaffold_981_48	K19109	SCN18_26_2_15_R1_B_scaffold_981	SCN18_26_2_15_R1_B_SCNPILOT_SOLID2_TRIM150_Alphaproteobacteria_62_41_62_24	09110 Biosynthesis of other secondary metabolites	00261 Monobactam biosynthesis [PATH:ko00261]	K19109 tblS; putative beta-lactam synthetase
SCN18_14_9_16_R5_B_scaffold_83_23	K22441	SCN18_14_9_16_R5_B_scaffold_83	SCN18_14_9_16_R5_B_Mesorhizobium_63_3	09191 Unclassified: metabolism	99980 Enzymes with EC numbers	K22441 paiA; diamine N-acetyltransferase [EC:2.3.1.57]
SCNpilot_solid_1_scaffold_5054_3	K21731	SCNpilot_solid_1_scaffold_5054	SCNPILOT_SOLID_1_Microbacterium__7	09191 Unclassified: metabolism	99980 Enzymes with EC numbers	K21731 camP; 2,5-diketocamphane 1,2-monooxygenase [EC:1.14.14.108]
2019_SCN_bioreactor_t2_biofilm_scaffold_188992_51	K03090	2019_SCN_bioreactor_t2_biofilm_scaffold_188992	2019_SCN_bioreactor_t2_biofilm_Sphingobacteriales_50_15	09182 Protein families: genetic information processing	03021 Transcription machinery [BR:ko03021]	K03090 sigB; RNA polymerase sigma-B factor
2019_SCN_bioreactor_t1_biofilm_scaffold_119066_80	K02224	2019_SCN_bioreactor_t1_biofilm_scaffold_119066	2019_SCN_bioreactor_t1_biofilm_Enterobacter_55_10	09108 Metabolism of cofactors and vitamins	00860 Porphyrin and chlorophyll metabolism [PATH:ko00860]	K02224 cobB-cbiA; cobyrinic acid a,c-diamide synthase [EC:6.3.5.9 6.3.5.11]
2019_SCN_bioreactor_09_19_2024_biofilm_286_31	K21457	2019_SCN_bioreactor_09_19_2024_biofilm_286	2019_SCN_bioreactor_09_19_2024_biofilm_unclassified	09191 Unclassified: metabolism	99980 Enzymes with EC numbers	K21457 mppJ; phenylpyruvate C(3)-methyltransferase [EC:2.1.1.281]
SCN18_10_11_15_R3_B_scaffold_786_10	K14673	SCN18_10_11_15_R3_B_scaffold_786	SCN18_10_11_15_R3_B_Rhizobiales_63_59	09181 Protein families: metabolism	01008 Polyketide biosynthesis proteins [BR:ko01008]	K14673 whiEII; putative monooxygenase
SCN18_30_10_14_R1_B_scaffold_3039_3	K05021	SCN18_30_10_14_R1_B_scaffold_3039	SCN18_30_10_14_R1_B_Sphingobium_66_9	09183 Protein families: signaling and cellular processes	04147 Exosome [BR:ko04147]	K05021 CLIC1; chloride intracellular channel protein 1
cn_combo_scaffold_422_47	K16211	cn_combo_scaffold_422	CN-SCN_Gemmatimonadetes_22x	09183 Protein families: signaling and cellular processes	02000 Transporters [BR:ko02000]	K16211 malY, malT; maltose/moltooligosaccharide transporter
SCNpilot_cont_300_bf_scaffold_162_85	K23424	SCNpilot_cont_300_bf_scaffold_162	SCNPILOT_CONT_300_BF_Sphingomonadales_67_36	09181 Protein families: metabolism	01003 Glycosyltransferases [BR:ko01003]	K23424 TMTC; protein O-mannosyl-transferase [EC:2.4.1.-]
SCN18_14_9_16_R1_B_scaffold_12_49	K06379	SCN18_14_9_16_R1_B_scaffold_12	SCN18_14_9_16_R1_B_Chryseobacterium_40_24	09191 Unclassified: metabolism	99980 Enzymes with EC numbers	K06379 spoIIAB; stage II sporulation protein AB (anti-sigma F factor) [EC:2.7.11.1]
2021_SCN_bioreactor_B_09_19_2024_biofilm_2061_2	K07015	2021_SCN_bioreactor_B_09_19_2024_biofilm_2061		09194 Poorly characterized	99997 Function unknown	K07015 K07015; uncharacterized protein
SCNpilot_cont_300_bf_scaffold_128_441	K00784	SCNpilot_cont_300_bf_scaffold_128	SCNPILOT_CONT_300_BF_Actinomycetales_73_43	09122 Translation	03013 RNA transport [PATH:ko03013]	K00784 rnz; ribonuclease Z [EC:3.1.26.11]
berkeley_reactor_200306_planktonic_scaffold_218273_47	K20543	berkeley_reactor_200306_planktonic_scaffold_218273	2019_SCN_bioreactor_200211_planktonic_Planctomycetes_67_37	09183 Protein families: signaling and cellular processes	02000 Transporters [BR:ko02000]	K20543 bcsC; cellulose synthase operon protein C
SCNpilot_BF_INOC_scaffold_858_110	K22544	SCNpilot_BF_INOC_scaffold_858	SCNpilot_BF_INOC_Burkholderiales_67_9	09172 Infectious disease: viral	05170 Human immunodeficiency virus 1 infection [PATH:ko05170]	K22544 SAMHD1; deoxynucleoside triphosphate triphosphohydrolase SAMHD1 [EC:3.1.5.-]
scnpilot_solids2_trim150_scaffold_1045_16	K01533	scnpilot_solids2_trim150_scaffold_1045	SCNPILOT_SOLID2_TRIM150_Singulisphaera_70_9	09191 Unclassified: metabolism	99980 Enzymes with EC numbers	K01533 copB; P-type Cu2+ transporter [EC:7.2.2.9]
cn_combo_scaffold_9864_2	K01470	cn_combo_scaffold_9864	CN-SCN_Cytophagaceae_12x	09105 Amino acid metabolism	00330 Arginine and proline metabolism [PATH:ko00330]	K01470 E3.5.2.10; creatinine amidohydrolase [EC:3.5.2.10]
SCNpilot_solid_1_scaffold_3204_7	K19224	SCNpilot_solid_1_scaffold_3204	SCNPILOT_SOLID_1_Rubrobacteridae_70_15_partial	09181 Protein families: metabolism	01002 Peptidases and inhibitors [BR:ko01002]	K19224 lytE, cwlF; peptidoglycan DL-endopeptidase LytE [EC:3.4.-.-]
2019_SCN_bioreactor_t1_biofilm_scaffold_39684_599	K12442	2019_SCN_bioreactor_t1_biofilm_scaffold_39684	2019_SCN_bioreactor_t1_biofilm_Pseudonocardia_dioxanivorans_73_113	09181 Protein families: metabolism	01004 Lipid biosynthesis proteins [BR:ko01004]	K12442 ppsC; phthiocerol/phenolphthiocerol synthesis type-I polyketide synthase C [EC:2.3.1.292]
SCNpilot_expt_1000_bf_scaffold_314_62	K04744	SCNpilot_expt_1000_bf_scaffold_314	SCNPILOT_EXPT_1000_BF_Burkholderiales_68_66	09183 Protein families: signaling and cellular processes	02000 Transporters [BR:ko02000]	K04744 lptD, imp, ostA; LPS-assembly protein
SCN18_25_1_16_R5_B_scaffold_3101_1	K12442	SCN18_25_1_16_R5_B_scaffold_3101	SCN18_25_1_16_R5_B_Rhizobiales_60_7	09181 Protein families: metabolism	01004 Lipid biosynthesis proteins [BR:ko01004]	K12442 ppsC; phthiocerol/phenolphthiocerol synthesis type-I polyketide synthase C [EC:2.3.1.292]
scnpilot_p_inoc_scaffold_170_111	K00784	scnpilot_p_inoc_scaffold_170	SCNpilot_P_inoc_Acidovorax_64_34	09122 Translation	03013 RNA transport [PATH:ko03013]	K00784 rnz; ribonuclease Z [EC:3.1.26.11]
SCN18_31_3_15_R4_B_scaffold_126_71	K19076	SCN18_31_3_15_R4_B_scaffold_126	SCN18_31_3_15_R4_B_Acidobacteria_62_15	09183 Protein families: signaling and cellular processes	02048 Prokaryotic defense system [BR:ko02048]	K19076 cmr2, cas10; CRISPR-associated protein Cmr2
SCN18_30_10_14_R3_P_scaffold_166_93	K10817	SCN18_30_10_14_R3_P_scaffold_166	SCN18_30_10_14_R3_P_Bosea_sp_LC85_SCNPILOT_EXPT_1000_BF_Rhizobiales_65_15_67_61	09109 Metabolism of terpenoids and polyketides	01052 Type I polyketide structures [PATH:ko01052]	K10817 eryAI; 6-deoxyerythronolide-B synthase EryAI [EC:2.3.1.94]
scnpilot_p_inoc_scaffold_292_61	K03891	scnpilot_p_inoc_scaffold_292	SCNpilot_P_inoc_Kapabacteria_57_18	09102 Energy metabolism	00190 Oxidative phosphorylation [PATH:ko00190]	K03891 qcrB; ubiquinol-cytochrome c reductase cytochrome b subunit
SCNpilot_cont_300_bf_scaffold_2318_22	K14691	SCNpilot_cont_300_bf_scaffold_2318	SCNPILOT_CONT_300_BF_Nitrobacter_62_12_partial	09183 Protein families: signaling and cellular processes	02000 Transporters [BR:ko02000]	K14691 SLC30A4, ZNT4; solute carrier family 30 (zinc transporter), member 4
2021_SCN_bioreactor_A_09_19_2024_biofilm_1425_13	K10119	2021_SCN_bioreactor_A_09_19_2024_biofilm_1425		09131 Membrane transport	02010 ABC transporters [PATH:ko02010]	K10119 msmG; raffinose/stachyose/melibiose transport system permease protein
SCN18_30_10_14_R1_B_scaffold_61_365	K00665	SCN18_30_10_14_R1_B_scaffold_61	SCN18_30_10_14_R1_B_SCNPILOT_EXPT_750_BF_Actinomycetales_70_150_73_20	09103 Lipid metabolism	00061 Fatty acid biosynthesis [PATH:ko00061]	K00665 FASN; fatty acid synthase, animal type [EC:2.3.1.85]
SCN18_10_11_15_R5_B_scaffold_700_15	K00231	SCN18_10_11_15_R5_B_scaffold_700	SCN18_10_11_15_R5_B_SCNPILOT_CONT_1000_BF_Mesorhizobium_65_39_64_12	09108 Metabolism of cofactors and vitamins	00860 Porphyrin and chlorophyll metabolism [PATH:ko00860]	K00231 PPOX, hemY; protoporphyrinogen/coproporphyrinogen III oxidase [EC:1.3.3.4 1.3.3.15]
scnpilot_p_inoc_scaffold_200_141	K05936	scnpilot_p_inoc_scaffold_200	SCNpilot_P_inoc_Microbacterium_69_20	09108 Metabolism of cofactors and vitamins	00860 Porphyrin and chlorophyll metabolism [PATH:ko00860]	K05936 cobM, cbiF; precorrin-4/cobalt-precorrin-4 C11-methyltransferase [EC:2.1.1.133 2.1.1.271]
2021_SCN_bioreactor_B_09_19_2024_biofilm_489_87	K25901	2021_SCN_bioreactor_B_09_19_2024_biofilm_489
cn_combo_scaffold_1748_4	K03595	cn_combo_scaffold_1748	CN-SCN_Erythrobacter_14x	09182 Protein families: genetic information processing	03009 Ribosome biogenesis [BR:ko03009]	K03595 era, ERAL1; GTPase
SCN18_26_2_15_R1_B_scaffold_368_84	K18137	SCN18_26_2_15_R1_B_scaffold_368	SCN18_26_2_15_R1_B_Proprionibacteraceae_70_19	09175 Drug resistance: antimicrobial	01501 beta-Lactam resistance [PATH:ko01501]	K18137 adeN; TetR/AcrR family transcriptional regulator, repressor of the adeIJK operon
2021_SCN_bioreactor_B_09_19_2024_biofilm_1276_6	K09955	2021_SCN_bioreactor_B_09_19_2024_biofilm_1276	2021_SCN_bioreactor_B_09_19_2024_biofilm_Acidobacteriaceae	09194 Poorly characterized	99997 Function unknown	K09955 K09955; uncharacterized protein
berkeley_reactor_200306_planktonic_scaffold_59817_213	K01960	berkeley_reactor_200306_planktonic_scaffold_59817	2019_SCN_bioreactor_200211_planktonic_Verrucomicrobia_60_20	09101 Carbohydrate metabolism	00020 Citrate cycle (TCA cycle) [PATH:ko00020]	K01960 pycB; pyruvate carboxylase subunit B [EC:6.4.1.1]
berkeley_reactor_200306_biofilm_scaffold_113531_21	K23511	berkeley_reactor_200306_biofilm_scaffold_113531	2019_SCN_bioreactor_200211_biofilm_Proteobacteria_62_11	09131 Membrane transport	02010 ABC transporters [PATH:ko02010]	K23511 rfuC; riboflavin transport system permease protein
Knockout_Variovorax_02_2024_G_none_day_10_200_6	K23511	Knockout_Variovorax_02_2024_G_none_day_10_200	KOV_02_2024_G_none_day_10_Klebsiella	09131 Membrane transport	02010 ABC transporters [PATH:ko02010]	K23511 rfuC; riboflavin transport system permease protein
2021_SCN_bioreactor_A_09_19_2024_biofilm_1252_10	K15641	2021_SCN_bioreactor_A_09_19_2024_biofilm_1252		09109 Metabolism of terpenoids and polyketides	01052 Type I polyketide structures [PATH:ko01052]	K15641 mxaF; myxalamid-type polyketide synthase MxaF
SCN18_25_1_16_R3_B_scaffold_55_29	K03108	SCN18_25_1_16_R3_B_scaffold_55	SCN18_25_1_16_R3_B_SCNPILOT_CONT_1000_P_Gammaproteobacteria_novel_39_13_39_37	09123 Folding, sorting and degradation	03060 Protein export [PATH:ko03060]	K03108 SRP72; signal recognition particle subunit SRP72
SCN18_30_10_14_R5_P_scaffold_21_130	K06125	SCN18_30_10_14_R5_P_scaffold_21	SCN18_30_10_14_R5_P_Burkholderiales_69_51	09108 Metabolism of cofactors and vitamins	00130 Ubiquinone and other terpenoid-quinone biosynthesis [PATH:ko00130]	K06125 COQ2; 4-hydroxybenzoate polyprenyltransferase [EC:2.5.1.39]
SCN18_30_10_14_R4_P_scaffold_330_51	K05666	SCN18_30_10_14_R4_P_scaffold_330	SCN18_30_10_14_R4_P_SCN_Variovorax_21x_69_13	09131 Membrane transport	02010 ABC transporters [PATH:ko02010]	K05666 ABCC2; ATP-binding cassette, subfamily C (CFTR/MRP), member 2
SCN18_30_10_14_R1_P_scaffold_5_531	K21431	SCN18_30_10_14_R1_P_scaffold_5	SCN18_30_10_14_R1_P_Rhizobiales_62_27	09191 Unclassified: metabolism	99980 Enzymes with EC numbers	K21431 kdc; alpha-keto-acid decarboxylase [EC:4.1.1.-]
2021_SCN_bioreactor_A_09_19_2024_biofilm_45_49	K15128	2021_SCN_bioreactor_A_09_19_2024_biofilm_45		09182 Protein families: genetic information processing	03021 Transcription machinery [BR:ko03021]	K15128 MED6; mediator of RNA polymerase II transcription subunit 6
2019_SCN_bioreactor_09_19_2024_biofilm_104_47	K15206	2019_SCN_bioreactor_09_19_2024_biofilm_104		09182 Protein families: genetic information processing	03021 Transcription machinery [BR:ko03021]	K15206 TFC7; transcription factor C subunit 7
scn_reactorb_scaffold_15152_72	K23393	scn_reactorb_scaffold_15152	SCN_bioreactor_inoc_reactorb_Bacteroidetes_53_13	09107 Glycan biosynthesis and metabolism	00550 Peptidoglycan biosynthesis [PATH:ko00550]	K23393 murT; lipid II isoglutaminyl synthase (glutamine-hydrolysing) [EC:6.3.5.13]
scnpilot_solids2_trim150_scaffold_1081_22	K08243	scnpilot_solids2_trim150_scaffold_1081	SCNPILOT_SOLID2_TRIM150_Actinobacteria_69_241	09110 Biosynthesis of other secondary metabolites	00941 Flavonoid biosynthesis [PATH:ko00941]	K08243 CHR; chalcone reductase
SCN18_10_11_15_R4_P_scaffold_697_12	K10819	SCN18_10_11_15_R4_P_scaffold_697	SCN18_10_11_15_R4_P_Rhizobiales_68_13	09191 Unclassified: metabolism	99980 Enzymes with EC numbers	K10819 E2.7.13.3; histidine kinase [EC:2.7.13.3]
scnpilot_solids1_trim150_scaffold_21_curated_144	K20079	scnpilot_solids1_trim150_scaffold_21_curated	solids_Microbacterium_1	09110 Biosynthesis of other secondary metabolites	00404 Staurosporine biosynthesis [PATH:ko00404]	K20079 staG; N-glycosyltransferase StaG [EC:2.4.-.-]
scnpilot_p_inoc_scaffold_3_384	K03090	scnpilot_p_inoc_scaffold_3	SCNpilot_P_inoc_Dyadobacter_48_40	09182 Protein families: genetic information processing	03021 Transcription machinery [BR:ko03021]	K03090 sigB; RNA polymerase sigma-B factor
SCN18_30_10_14_R2_B_scaffold_1017_27	K05666	SCN18_30_10_14_R2_B_scaffold_1017	CN18_30_10_14_R2_B_Alphaproteobacteria_67_12	09131 Membrane transport	02010 ABC transporters [PATH:ko02010]	K05666 ABCC2; ATP-binding cassette, subfamily C (CFTR/MRP), member 2
SCN18_13_7_16_R4_B_scaffold_480_36	K25901	SCN18_13_7_16_R4_B_scaffold_480	SCN18_13_7_16_R4_B_Burkholderiales_66_10
scnpilot_p_inoc_scaffold_224_79	K06482	scnpilot_p_inoc_scaffold_224	SCNpilot_P_inoc_Dyadobacter_48_40	09132 Signal transduction	04151 PI3K-Akt signaling pathway [PATH:ko04151]	K06482 ITGA3, CD49c; integrin alpha 3
SCN18_14_9_16_R2_B_scaffold_254_61	K17686	SCN18_14_9_16_R2_B_scaffold_254	SCN18_14_9_16_R2_B_Alphaproteobacteria_64_15	09132 Signal transduction	04016 MAPK signaling pathway - plant [PATH:ko04016]	K17686 copA, ctpA, ATP7; P-type Cu+ transporter [EC:7.2.2.8]
SCN18_30_10_14_R3_P_scaffold_1597_3	K01960	SCN18_30_10_14_R3_P_scaffold_1597	SCN18_30_10_14_R3_P_Caulobacterales_69_10	09101 Carbohydrate metabolism	00020 Citrate cycle (TCA cycle) [PATH:ko00020]	K01960 pycB; pyruvate carboxylase subunit B [EC:6.4.1.1]
cn_combo_scaffold_530_114	K00214	cn_combo_scaffold_530	CN-SCN_Gemmatimonadetes_22x	09108 Metabolism of cofactors and vitamins	00860 Porphyrin and chlorophyll metabolism [PATH:ko00860]	K00214 BLVRA, bvdR; biliverdin reductase [EC:1.3.1.24]
scnpilot_p_inoc_scaffold_322_47	K01960	scnpilot_p_inoc_scaffold_322	SCNpilot_P_inoc_Xanthomonadales_63_13	09101 Carbohydrate metabolism	00020 Citrate cycle (TCA cycle) [PATH:ko00020]	K01960 pycB; pyruvate carboxylase subunit B [EC:6.4.1.1]
SCN18_30_10_14_R5_P_scaffold_316_8	K18532	SCN18_30_10_14_R5_P_scaffold_316	SCN18_30_10_14_R5_P_Alphaproteobacteria_65_16	09104 Nucleotide metabolism	00230 Purine metabolism [PATH:ko00230]	K18532 AK6, FAP7; adenylate kinase [EC:2.7.4.3]
SCNpilot_BF_INOC_scaffold_151_133	K05666	SCNpilot_BF_INOC_scaffold_151	SCNpilot_BF_INOC_Clostridium_37_18	09131 Membrane transport	02010 ABC transporters [PATH:ko02010]	K05666 ABCC2; ATP-binding cassette, subfamily C (CFTR/MRP), member 2
2019_SCN_bioreactor_09_19_2024_biofilm_1730_13	K23668	2019_SCN_bioreactor_09_19_2024_biofilm_1730	2019_SCN_bioreactor_09_19_2024_biofilm_Gemmataceae	09110 Biosynthesis of other secondary metabolites	00998 Biosynthesis of various secondary metabolites - part 2 [PATH:ko00998]	K23668 FMQD; fumiquinazoline A oxidase [EC:1.5.3.-]
2019_SCN_bioreactor_t1_biofilm_scaffold_7188_49	K01530	2019_SCN_bioreactor_t1_biofilm_scaffold_7188	2019_SCN_bioreactor_t1_biofilm_Enterobacter_55_10	09191 Unclassified: metabolism	99980 Enzymes with EC numbers	K01530 E7.6.2.1; phospholipid-translocating ATPase [EC:7.6.2.1]
2019_SCN_bioreactor_09_19_2024_biofilm_147_125	K01959	2019_SCN_bioreactor_09_19_2024_biofilm_147		09101 Carbohydrate metabolism	00020 Citrate cycle (TCA cycle) [PATH:ko00020]	K01959 pycA; pyruvate carboxylase subunit A [EC:6.4.1.1]
scn_t0_scaffold_56644_13	K07674	scn_t0_scaffold_56644	SCN_bioreactor_t0_Leifsonia_70_11	09132 Signal transduction	02020 Two-component system [PATH:ko02020]	K07674 narQ; two-component system, NarL family, nitrate/nitrite sensor histidine kinase NarQ [EC:2.7.13.3]
SCN18_25_8_15_R2_B_scaffold_580_29	K10718	SCN18_25_8_15_R2_B_scaffold_580	SCN18_25_8_15_R2_B_SCNPILOT_EXPT_1000_BF_Altererythrobacter_66_12_66_16	09109 Metabolism of terpenoids and polyketides	00981 Insect hormone biosynthesis [PATH:ko00981]	K10718 JHAMT; juvenile hormone-III synthase [EC:2.1.1.325]
Knockout_Variovorax_02_2024_extraction_kit_5_358	K10011	Knockout_Variovorax_02_2024_extraction_kit_5	KOV_02_2024_Castellaniella	09101 Carbohydrate metabolism	00520 Amino sugar and nucleotide sugar metabolism [PATH:ko00520]	K10011 arnA, pmrI; UDP-4-amino-4-deoxy-L-arabinose formyltransferase / UDP-glucuronic acid dehydrogenase (UDP-4-keto-hexauronic acid decarboxylating) [EC:2.1.2.13 1.1.1.305]
scn_t0_scaffold_21948_17	K15023	scn_t0_scaffold_21948	SCN_bioreactor_t0_Leifsonia_70_11	09102 Energy metabolism	00720 Carbon fixation pathways in prokaryotes [PATH:ko00720]	K15023 acsE; 5-methyltetrahydrofolate corrinoid/iron sulfur protein methyltransferase [EC:2.1.1.258]
Knockout_Variovorax_02_2024_extraction_kit_5_50	K14729	Knockout_Variovorax_02_2024_extraction_kit_5	KOV_02_2024_Castellaniella	09101 Carbohydrate metabolism	00640 Propanoate metabolism [PATH:ko00640]	K14729 FOX2; multifunctional beta-oxidation protein [EC:4.2.1.- 1.1.1.-]
SCN_isolate_38_Leifsonia_10_223	K02500	SCN_isolate_38_Leifsonia_10		09105 Amino acid metabolism	00340 Histidine metabolism [PATH:ko00340]	K02500 hisF; imidazole glycerol-phosphate synthase subunit HisF [EC:4.3.2.10]
SCN18_10_11_15_R4_P_scaffold_11_166	K12329	SCN18_10_11_15_R4_P_scaffold_11	SCN18_10_11_15_R4_P_SCNPILOT_EXPT_1000_BF_Sphingobacteriia_40_10_29_136	09144 Cellular community - eukaryotes	04510 Focal adhesion [PATH:ko04510]	K12329 PPP1R12B, MYPT2; protein phosphatase 1 regulatory subunit 12B
cn_combo_scaffold_1139_34	K14548	cn_combo_scaffold_1139	CN-SCN_Gemmatimonadetes_22x	09122 Translation	03008 Ribosome biogenesis in eukaryotes [PATH:ko03008]	K14548 UTP4, CIRH1A; U3 small nucleolar RNA-associated protein 4
SCN18_14_9_16_R4_B_scaffold_4_547	K00289	SCN18_14_9_16_R4_B_scaffold_4	SCN18_SCNpilot_BF_INOC_Bordetella_67_10_67_46	09108 Metabolism of cofactors and vitamins	00670 One carbon pool by folate [PATH:ko00670]	K00289 ALDH1L; formyltetrahydrofolate dehydrogenase [EC:1.5.1.6]
berkeley_reactor_200306_biofilm_scaffold_28991_36	K03752	berkeley_reactor_200306_biofilm_scaffold_28991	2019_SCN_bioreactor_200211_biofilm_Rhizobiales_70_15	09108 Metabolism of cofactors and vitamins	00790 Folate biosynthesis [PATH:ko00790]	K03752 mobA; molybdenum cofactor guanylyltransferase [EC:2.7.7.77]
2021_SCN_bioreactor_B_09_19_2024_biofilm_100_241	K00289	2021_SCN_bioreactor_B_09_19_2024_biofilm_100		09108 Metabolism of cofactors and vitamins	00670 One carbon pool by folate [PATH:ko00670]	K00289 ALDH1L; formyltetrahydrofolate dehydrogenase [EC:1.5.1.6]
berkeley_reactor_200306_biofilm_scaffold_5591_341	K04086	berkeley_reactor_200306_biofilm_scaffold_5591	2019_SCN_bioreactor_200211_biofilm_Proteobacteria_62_11	09182 Protein families: genetic information processing	03110 Chaperones and folding catalysts [BR:ko03110]	K04086 clpL; ATP-dependent Clp protease ATP-binding subunit ClpL
scnpilot_p_inoc_scaffold_19_124	K26599	scnpilot_p_inoc_scaffold_19	SCNpilot_P_inoc_Magnetospirillum_64_120
berkeley_reactor_200306_biofilm_scaffold_10741_322	K24453	berkeley_reactor_200306_biofilm_scaffold_10741	2019_SCN_bioreactor_200211_biofilm_Proteobacteria_62_11	09191 Unclassified: metabolism	99980 Enzymes with EC numbers	K24453 pinB; (+)-pinoresinol hydroxylase [EC:1.17.9.2]
cn_combo_scaffold_4105_18	K01955	cn_combo_scaffold_4105	CN-SCN_Erythrobacter_14x	09104 Nucleotide metabolism	00240 Pyrimidine metabolism [PATH:ko00240]	K01955 carB, CPA2; carbamoyl-phosphate synthase large subunit [EC:6.3.5.5]
2019_SCN_bioreactor_t3_planktonic_scaffold_46078_8	K06957	2019_SCN_bioreactor_t3_planktonic_scaffold_46078	2019_SCN_bioreactor_t3_planktonic_Azospirillum_lipoferum_68_106	09182 Protein families: genetic information processing	03016 Transfer RNA biogenesis [BR:ko03016]	K06957 tmcA; tRNA(Met) cytidine acetyltransferase [EC:2.3.1.193]
berkeley_reactor_200306_planktonic_scaffold_111214_7	K21866	berkeley_reactor_200306_planktonic_scaffold_111214	2019_SCN_bioreactor_200211_planktonic_Planctomycetes_67_37	09183 Protein families: signaling and cellular processes	02000 Transporters [BR:ko02000]	K21866 POLLUX, DMI1, CASTOR; ion channel POLLUX/CASTOR
SCNpilot_cont_750_bf_scaffold_428_48	K09931	SCNpilot_cont_750_bf_scaffold_428	SCNPILOT_CONT_750_BF_Rhodospirillales_68_10	09194 Poorly characterized	99997 Function unknown	K09931 K09931; uncharacterized protein
2019_SCN_bioreactor_09_19_2024_biofilm_11_118	K26557	2019_SCN_bioreactor_09_19_2024_biofilm_11
SCN18_26_2_15_R2_P_scaffold_35_15	K06949	SCN18_26_2_15_R2_P_scaffold_35	SCN18_26_2_15_R2_P_SCNPILOT_CONT_500_P_Xanthomonadales_69_150_Rhodanobacter_68_51	09108 Metabolism of cofactors and vitamins	00730 Thiamine metabolism [PATH:ko00730]	K06949 rsgA, engC; ribosome biogenesis GTPase / thiamine phosphate phosphatase [EC:3.6.1.- 3.1.3.100]
2021_SCN_bioreactor_B_09_19_2024_biofilm_7_706	K18937	2021_SCN_bioreactor_B_09_19_2024_biofilm_7	2021_SCN_bioreactor_B_09_19_2024_biofilm_Tepidiformaceae	09182 Protein families: genetic information processing	03000 Transcription factors [BR:ko03000]	K18937 lfrR; TetR/AcrR family transcriptional regulator, repressor for lfrA
SCN18_14_9_16_R5_B_scaffold_4_735	K12906	SCN18_14_9_16_R5_B_scaffold_4	SCN18_14_9_16_R5_B_Mesorhizobium_63_3	09106 Metabolism of other amino acids	00440 Phosphonate and phosphinate metabolism [PATH:ko00440]	K12906 phpE; D-3-phosphoglycerate dehydrogenase
SCNpilot_solid_1_scaffold_174_52	K19597	SCNpilot_solid_1_scaffold_174	SCNPILOT_SOLID_1_Sphingobacteriales_41_19	09191 Unclassified: metabolism	99980 Enzymes with EC numbers	K19597 golT; Au+-exporting ATPase [EC:3.6.1.-]
2019_SCN_bioreactor_09_19_2024_biofilm_161_14	K19597	2019_SCN_bioreactor_09_19_2024_biofilm_161		09191 Unclassified: metabolism	99980 Enzymes with EC numbers	K19597 golT; Au+-exporting ATPase [EC:3.6.1.-]
cnbg_combo_scaffold_1488_13	K07481	cnbg_combo_scaffold_1488	SCN_Rubrivivax_15x	09192 Unclassified: genetic information processing	99976 Replication and repair	K07481 K07481; transposase, IS5 family
SCN18_26_2_15_R2_B_scaffold_10939_1	K12053	SCN18_26_2_15_R2_B_scaffold_10939	SCN18_26_2_15_R2_B_Rhizobiales_61_8	09183 Protein families: signaling and cellular processes	02044 Secretion system [BR:ko02044]	K12053 comB4; ComB4 competence protein
SCN18_30_10_14_R1_B_scaffold_14_74	K15784	SCN18_30_10_14_R1_B_scaffold_14	SCN18_30_10_14_R1_B_SCNPILOT_EXPT_1000_BF_Afipia_62_8_60_16	09105 Amino acid metabolism	00260 Glycine, serine and threonine metabolism [PATH:ko00260]	K15784 doeB; N2-acetyl-L-2,4-diaminobutanoate deacetylase [EC:3.5.1.125]
SCN18_26_2_15_R1_F_scaffold_4_60	K10863	SCN18_26_2_15_R1_F_scaffold_4	CN18_26_2_15_R1_F_uSCNPILOT_CONT_500_BF_Rhizobiales_64_17_64_27	09182 Protein families: genetic information processing	03400 DNA repair and recombination proteins [BR:ko03400]	K10863 APTX; aprataxin [EC:3.6.1.70 3.6.1.71 3.6.1.72]
SCN18_25_8_15_R2_B_scaffold_268_95	K00289	SCN18_25_8_15_R2_B_scaffold_268	SCN18_25_8_15_R2_B_Bosea_sp_LC85_SCNPILOT_EXPT_1000_BF_Rhizobiales_65_15_66_16	09108 Metabolism of cofactors and vitamins	00670 One carbon pool by folate [PATH:ko00670]	K00289 ALDH1L; formyltetrahydrofolate dehydrogenase [EC:1.5.1.6]
CNBR_ACIDO_25_15	K03564	CNBR_ACIDO_25	CN-SCN_Acidobacteria_32x	09191 Unclassified: metabolism	99980 Enzymes with EC numbers	K03564 BCP, PRXQ, DOT5; thioredoxin-dependent peroxiredoxin [EC:1.11.1.24]
cn_combo_scaffold_5303_4	K20202	cn_combo_scaffold_5303	CN-SCN_Gemmatimonadetes_22x	09191 Unclassified: metabolism	99980 Enzymes with EC numbers	K20202 sudA; sulfide dehydrogenase subunit alpha [EC:1.8.1.19]
2019_SCN_bioreactor_09_19_2024_biofilm_241_20	K21612	2019_SCN_bioreactor_09_19_2024_biofilm_241	2019_SCN_bioreactor_09_19_2024_biofilm_unclassified	09108 Metabolism of cofactors and vitamins	00860 Porphyrin and chlorophyll metabolism [PATH:ko00860]	K21612 cfbE; coenzyme F430 synthetase [EC:6.4.1.9]
SCN18_10_11_15_R5_P_scaffold_55_173	K16033	SCN18_10_11_15_R5_P_scaffold_55	SCN18_10_11_15_R5_P_Alphaproteobacteria_68_131	09109 Metabolism of terpenoids and polyketides	01052 Type I polyketide structures [PATH:ko01052]	K16033 asm12; FADH2-dependent halogenase
berkeley_reactor_200306_planktonic_scaffold_332291_76	K21612	berkeley_reactor_200306_planktonic_scaffold_332291	2019_SCN_bioreactor_200211_planktonic_Bacteroidales_40_82	09108 Metabolism of cofactors and vitamins	00860 Porphyrin and chlorophyll metabolism [PATH:ko00860]	K21612 cfbE; coenzyme F430 synthetase [EC:6.4.1.9]
SCNpilot_cont_300_bf_scaffold_1902_9	K00289	SCNpilot_cont_300_bf_scaffold_1902	SCNPILOT_CONT_300_BF_Nitrobacter_62_12_partial	09108 Metabolism of cofactors and vitamins	00670 One carbon pool by folate [PATH:ko00670]	K00289 ALDH1L; formyltetrahydrofolate dehydrogenase [EC:1.5.1.6]
SCN18_30_10_14_R3_P_scaffold_56_142	K16099	SCN18_30_10_14_R3_P_scaffold_56	SCN18_30_10_14_R3_P_Burkholderiales_68_190	09109 Metabolism of terpenoids and polyketides	01054 Nonribosomal peptide structures [PATH:ko01054]	K16099 vioA; nonribosomal peptide synthetase protein VioA
SCN18_30_10_14_R2_B_scaffold_2161_10	K15507	SCN18_30_10_14_R2_B_scaffold_2161	SCN18_30_10_14_R2_B_Bacteria_71_11	09182 Protein families: genetic information processing	03009 Ribosome biogenesis [BR:ko03009]	K15507 MRM1, PET56; 21S rRNA (GM2251-2'-O)-methyltransferase [EC:2.1.1.-]
SCN18_13_7_16_R1_B_scaffold_861_21	K14028	SCN18_13_7_16_R1_B_scaffold_861	SCN18_13_7_16_R1_B_Solirubrobacterales_68_13	09101 Carbohydrate metabolism	00010 Glycolysis / Gluconeogenesis [PATH:ko00010]	K14028 mdh1, mxaF; methanol dehydrogenase (cytochrome c) subunit 1 [EC:1.1.2.7]
SCN18_14_9_16_R1_B_scaffold_6607_4	K00615	SCN18_14_9_16_R1_B_scaffold_6607	SCN18_14_9_16_R1_B_Rhizobiales_65_9	09101 Carbohydrate metabolism	00030 Pentose phosphate pathway [PATH:ko00030]	K00615 E2.2.1.1, tktA, tktB; transketolase [EC:2.2.1.1]
Knockout_Variovorax_02_2024_L_all_B1_day_12_6_549	K03574	Knockout_Variovorax_02_2024_L_all_B1_day_12_6	KOV_02_2024_L_all_B1_day_12_Microbacterium	09182 Protein families: genetic information processing	03400 DNA repair and recombination proteins [BR:ko03400]	K03574 mutT, NUDT15, MTH2; 8-oxo-dGTP diphosphatase [EC:3.6.1.55]
scnpilot_p_inoc_scaffold_19_30	K17816	scnpilot_p_inoc_scaffold_19	SCNpilot_P_inoc_Magnetospirillum_64_120	09182 Protein families: genetic information processing	03400 DNA repair and recombination proteins [BR:ko03400]	K17816 NUDT1, MTH1; 8-oxo-dGTP diphosphatase / 2-hydroxy-dATP diphosphatase [EC:3.6.1.55 3.6.1.56]
Knockout_Variovorax_02_2024_K_none_B1_day_14_14_218	K02574	Knockout_Variovorax_02_2024_K_none_B1_day_14_14	KOV_02_2024_K_none_B1_day_14_Pandoraea	09191 Unclassified: metabolism	99982 Energy metabolism	K02574 napH; ferredoxin-type protein NapH
2019_SCN_bioreactor_t1_biofilm_scaffold_133576_235	K07255	2019_SCN_bioreactor_t1_biofilm_scaffold_133576	2019_SCN_bioreactor_t1_biofilm_Pseudonocardia_dioxanivorans_73_113	09106 Metabolism of other amino acids	00430 Taurine and hypotaurine metabolism [PATH:ko00430]	K07255 tauX; taurine dehydrogenase small subunit [EC:1.4.2.-]
SCNpilot_solid_1_scaffold_139_15	K14575	SCNpilot_solid_1_scaffold_139	SCNPILOT_SOLID_1_Burkholderiales_65_210	09122 Translation	03008 Ribosome biogenesis in eukaryotes [PATH:ko03008]	K14575 AFG2, DRG1, SPATA5; AAA family ATPase
scnpilot_cont_500_p_scaffold_25_250	K17505	scnpilot_cont_500_p_scaffold_25	SCNPILOT_CONT_500_P_Enterobacter_55_6.1	09181 Protein families: metabolism	01009 Protein phosphatases and associated proteins [BR:ko01009]	K17505 PPM1K, PP2CM; protein phosphatase 1K [EC:3.1.3.16]
SCNpilot_expt_1000_bf_scaffold_1007_131	K01520	SCNpilot_expt_1000_bf_scaffold_1007	SCNPILOT_EXPT_1000_BF_Microbacterium_69_10	09104 Nucleotide metabolism	00240 Pyrimidine metabolism [PATH:ko00240]	K01520 dut, DUT; dUTP pyrophosphatase [EC:3.6.1.23]
SCN18_26_2_15_R5_B_scaffold_261_37	K13021	SCN18_26_2_15_R5_B_scaffold_261	SCN18_26_2_15_R5_B_Alphaproteobacteria_66_27	09183 Protein families: signaling and cellular processes	02000 Transporters [BR:ko02000]	K13021 ttuB; MFS transporter, ACS family, tartrate transporter
SCN_reactora_scaffold_46047_81	K05303	SCN_reactora_scaffold_46047	SCN_bioreactor_inoc_reactora_Bacteroidetes_39_99	09191 Unclassified: metabolism	99980 Enzymes with EC numbers	K05303 K05303; O-methyltransferase [EC:2.1.1.-]
scnpilot_p_inoc_scaffold_21_275	K20597	scnpilot_p_inoc_scaffold_21	SCNpilot_P_inoc_Paludibacter_47_17	09110 Biosynthesis of other secondary metabolites	00524 Neomycin, kanamycin and gentamicin biosynthesis [PATH:ko00524]	K20597 genB2; JI-20B transaminase / epimerase [EC:2.6.1.-]
2019_SCN_bioreactor_09_19_2024_biofilm_517_5	K16201	2019_SCN_bioreactor_09_19_2024_biofilm_517	2019_SCN_bioreactor_09_19_2024_biofilm_unclassified	09131 Membrane transport	02010 ABC transporters [PATH:ko02010]	K16201 dppC; dipeptide transport system permease protein
SCNpilot_cont_300_bf_scaffold_137_14	K13289	SCNpilot_cont_300_bf_scaffold_137	SCNPILOT_CONT_300_BF_Sphingomonadales_67_36	09141 Transport and catabolism	04142 Lysosome [PATH:ko04142]	K13289 CTSA, CPY; cathepsin A (carboxypeptidase C) [EC:3.4.16.5]
SCN18_31_3_15_R4_B_scaffold_64_236	K23911	SCN18_31_3_15_R4_B_scaffold_64	SCN18_31_3_15_R4_B_Acidobacteria_62_15	09181 Protein families: metabolism	01002 Peptidases and inhibitors [BR:ko01002]	K23911 RBP3; retinol-binding protein 3
berkeley_reactor_200306_planktonic_scaffold_116205_26	K06182	berkeley_reactor_200306_planktonic_scaffold_116205	2019_SCN_bioreactor_200211_planktonic_Legionella_40_41	09182 Protein families: genetic information processing	03009 Ribosome biogenesis [BR:ko03009]	K06182 rluF; 23S rRNA pseudouridine2604 synthase [EC:5.4.99.21]
2019_SCN_bioreactor_t1_biofilm_scaffold_6837_903	K09277	2019_SCN_bioreactor_t1_biofilm_scaffold_6837	2019_SCN_bioreactor_t1_biofilm_Pseudonocardia_dioxanivorans_73_113	09182 Protein families: genetic information processing	03000 Transcription factors [BR:ko03000]	K09277 YBX2; Y-box-binding protein 2
Knockout_Variovorax_02_2024_AG_all_day_12_293_94	K25626	Knockout_Variovorax_02_2024_AG_all_day_12_293	KOV_02_2024_AG_all_day_12_Mesorhizobium
SCNpilot_solid_2_scaffold_83_6	K05666	SCNpilot_solid_2_scaffold_83	SCNPILOT_SOLID_2_Afipia__34	09131 Membrane transport	02010 ABC transporters [PATH:ko02010]	K05666 ABCC2; ATP-binding cassette, subfamily C (CFTR/MRP), member 2
2019_SCN_bioreactor_t1_biofilm_scaffold_193040_3	K02989	2019_SCN_bioreactor_t1_biofilm_scaffold_193040	2019_SCN_bioreactor_t1_biofilm_Cellulomonas_74_9	09122 Translation	03010 Ribosome [PATH:ko03010]	K02989 RP-S5e, RPS5; small subunit ribosomal protein S5e
Knockout_Variovorax_02_2024_G_all_day_10_10_780	K19969	Knockout_Variovorax_02_2024_G_all_day_10_10		09110 Biosynthesis of other secondary metabolites	00525 Acarbose and validamycin biosynthesis [PATH:ko00525]	K19969 acbC, salQ, valA, cetA; 2-epi-5-epi-valiolone synthase [EC:4.2.3.152]
SCN18_25_8_15_R2_B_scaffold_174_206	K24279	SCN18_25_8_15_R2_B_scaffold_174	SCN18_25_8_15_R2_B_SCNPILOT_EXPT_1000_BF_Altererythrobacter_66_12_66_16	09182 Protein families: genetic information processing	03016 Transfer RNA biogenesis [BR:ko03016]	K24279 ERDH; putative ergosteryl-3beta-O-L-aspartate hydrolase
SCN18_14_9_16_R3_B_scaffold_17_104	K21028	SCN18_14_9_16_R3_B_scaffold_17	SCN18_14_9_16_R3_B_SCNPILOT_EXPT_1000_BF_Sphingobacteriia_40_10_37_82	09123 Folding, sorting and degradation	04122 Sulfur relay system [PATH:ko04122]	K21028 ynjE; molybdopterin synthase sulfurtransferase [EC:2.8.1.11]
scn_t0_scaffold_53481_14	K24279	scn_t0_scaffold_53481	SCN_bioreactor_t0_Leifsonia_70_11	09182 Protein families: genetic information processing	03016 Transfer RNA biogenesis [BR:ko03016]	K24279 ERDH; putative ergosteryl-3beta-O-L-aspartate hydrolase
Knockout_Variovorax_02_2024_G_none_day_10_46_150	K07539	Knockout_Variovorax_02_2024_G_none_day_10_46	KOV_02_2024_G_none_day_10_Klebsiella	09111 Xenobiotics biodegradation and metabolism	00362 Benzoate degradation [PATH:ko00362]	K07539 oah; 6-oxocyclohex-1-ene-carbonyl-CoA hydrolase [EC:3.7.1.21]
2019_SCN_bioreactor_t1_biofilm_scaffold_289218_23	K07539	2019_SCN_bioreactor_t1_biofilm_scaffold_289218	2019_SCN_bioreactor_t1_biofilm_Pseudonocardia_dioxanivorans_73_113	09111 Xenobiotics biodegradation and metabolism	00362 Benzoate degradation [PATH:ko00362]	K07539 oah; 6-oxocyclohex-1-ene-carbonyl-CoA hydrolase [EC:3.7.1.21]
2019_SCN_bioreactor_t1_biofilm_scaffold_44874_48	K06178	2019_SCN_bioreactor_t1_biofilm_scaffold_44874	2019_SCN_bioreactor_t1_biofilm_Verrucomicrobia_66_15	09182 Protein families: genetic information processing	03009 Ribosome biogenesis [BR:ko03009]	K06178 rluB; 23S rRNA pseudouridine2605 synthase [EC:5.4.99.22]
SCNpilot_cont_300_bf_scaffold_1154_8	K05592	SCNpilot_cont_300_bf_scaffold_1154	SCNPILOT_CONT_300_BF_Sphingomonadales_65_9_partial	09123 Folding, sorting and degradation	03018 RNA degradation [PATH:ko03018]	K05592 deaD, cshA; ATP-dependent RNA helicase DeaD [EC:3.6.4.13]
Knockout_Variovorax_02_2024_G_none_B1_day_12_129_24	K20810	Knockout_Variovorax_02_2024_G_none_B1_day_12_129	KOV_02_2024_G_none_B1_day_12_Cohnella	09108 Metabolism of cofactors and vitamins	00130 Ubiquinone and other terpenoid-quinone biosynthesis [PATH:ko00130]	K20810 mqnX; aminodeoxyfutalosine deaminase [EC:3.5.4.40]
SCN18_30_10_14_R5_P_scaffold_48_144	K18071	SCN18_30_10_14_R5_P_scaffold_48	SCN18_30_10_14_R5_P_Hydrogenophaga_sp_PBC_SCNpilot_P_inoc_Hydrogenophaga_70_12_70_78	09108 Metabolism of cofactors and vitamins	00750 Vitamin B6 metabolism [PATH:ko00750]	K18071 mhpco; 2-methyl-3-hydroxypyridine 5-carboxylic acid dioxygenase [EC:1.14.13.242]
SCN18_30_10_14_R1_P_scaffold_315_65	K22209	SCN18_30_10_14_R1_P_scaffold_315	SCN18_30_10_14_R1_P_Cytophagales_49_46	09191 Unclassified: metabolism	99980 Enzymes with EC numbers	K22209 tarD; D(-)-tartrate dehydratase [EC:4.2.1.81]
scnpilot_cont_500_p_scaffold_252_60	K24161	scnpilot_cont_500_p_scaffold_252	SCNPILOT_CONT_500_P_Delftia_66_8.1	09191 Unclassified: metabolism	99980 Enzymes with EC numbers	K24161 blaGOP; beta-lactamase class B GOB [EC:3.5.2.6]
SCNpilot_cont_1000_p_scaffold_399_139	K21028	SCNpilot_cont_1000_p_scaffold_399	SCNPILOT_CONT_1000_P_Alphaproteobacteria_novel_41_6_7	09123 Folding, sorting and degradation	04122 Sulfur relay system [PATH:ko04122]	K21028 ynjE; molybdopterin synthase sulfurtransferase [EC:2.8.1.11]
scn_reactorb_scaffold_35772_62	K20325	scn_reactorb_scaffold_35772	SCN_bioreactor_inoc_reactorb_Betaproteobacteria_68_25	09145 Cellular community - prokaryotes	02024 Quorum sensing [PATH:ko02024]	K20325 fhrR; TetR/AcrR family transcriptional regulator, Clp-modulated transcription factor
scnpilot_solids2_trim150_scaffold_580_curated_13	K14389	scnpilot_solids2_trim150_scaffold_580_curated	solids_Cytophagia_1	09183 Protein families: signaling and cellular processes	02000 Transporters [BR:ko02000]	K14389 SLC5A9, SGLT4; solute carrier family 5 (sodium/glucose cotransporter), member 9
cn_combo_scaffold_64_65	K01696	cn_combo_scaffold_64	CN-SCN_Rubrivivax_131x	09105 Amino acid metabolism	00260 Glycine, serine and threonine metabolism [PATH:ko00260]	K01696 trpB; tryptophan synthase beta chain [EC:4.2.1.20]
cnbg_combo_scaffold_1379_6	K23492	cnbg_combo_scaffold_1379	SCN_Rubrivivax_15x	09105 Amino acid metabolism	00350 Tyrosine metabolism [PATH:ko00350]	K23492 C2-hpah; 4-hydroxyphenylacetate 3-monooxygenase [EC:1.14.14.9]
SCN18_14_9_16_R1_B_scaffold_14_2	K18590	SCN18_14_9_16_R1_B_scaffold_14	SCN18_14_9_16_R1_B_Chryseobacterium_40_24	09108 Metabolism of cofactors and vitamins	00790 Folate biosynthesis [PATH:ko00790]	K18590 dfrA12, dhfr; dihydrofolate reductase (trimethoprim resistance protein) [EC:1.5.1.3]
2019_SCN_bioreactor_t3_biofilm_scaffold_16101_53	K24083	2019_SCN_bioreactor_t3_biofilm_scaffold_16101	2019_SCN_bioreactor_t3_biofilm_Novosphingobium_sp_MD-1_67_8	09181 Protein families: metabolism	01002 Peptidases and inhibitors [BR:ko01002]	K24083 ABHD13; abhydrolase domain-containing protein 13 [EC:3.-.-.-]
SCN18_30_10_14_R3_P_scaffold_53_8	K15166	SCN18_30_10_14_R3_P_scaffold_53	SCN18_30_10_14_R3_P_SCNPILOT_EXPT_1000_BF_Afipia_62_8_62_188	09182 Protein families: genetic information processing	03021 Transcription machinery [BR:ko03021]	K15166 MED23; mediator of RNA polymerase II transcription subunit 23
SCN18_30_10_14_R4_P_scaffold_21_528	K11755	SCN18_30_10_14_R4_P_scaffold_21	SCN18_30_10_14_R4_P_SCNPILOT_CONT_300_BF_Rhizobiales_67_6-related_67_37	09105 Amino acid metabolism	00340 Histidine metabolism [PATH:ko00340]	K11755 hisIE; phosphoribosyl-AMP cyclohydrolase / phosphoribosyl-ATP pyrophosphohydrolase [EC:3.5.4.19 3.6.1.31]
2019_SCN_bioreactor_t1_biofilm_scaffold_77087_116	K17505	2019_SCN_bioreactor_t1_biofilm_scaffold_77087	2019_SCN_bioreactor_t1_biofilm_Enterobacter_55_10	09181 Protein families: metabolism	01009 Protein phosphatases and associated proteins [BR:ko01009]	K17505 PPM1K, PP2CM; protein phosphatase 1K [EC:3.1.3.16]
SCN18_25_8_15_R2_B_scaffold_164_84	K21742	SCN18_25_8_15_R2_B_scaffold_164	SCN18_25_8_15_R2_B_Bosea_sp_LC85_SCNPILOT_EXPT_1000_BF_Rhizobiales_65_15_66_16	09182 Protein families: genetic information processing	03000 Transcription factors [BR:ko03000]	K21742 ttdR; LysR family transcriptional regulator, transcriptional activator for ttdABT operon
2021_SCN_bioreactor_A_09_19_2024_biofilm_1_124	K15628	2021_SCN_bioreactor_A_09_19_2024_biofilm_1		09131 Membrane transport	02010 ABC transporters [PATH:ko02010]	K15628 PXA; ATP-binding cassette, subfamily D (ALD), peroxisomal long-chain fatty acid import protein
SCN18_30_10_14_R3_B_scaffold_950_24	K15477	SCN18_30_10_14_R3_B_scaffold_950	SCN18_30_10_14_R3_B_SCNPILOT_CONT_500_BF_Rhizobiales_64_17-related_63_20	09171 Infectious disease: bacterial	05134 Legionellosis [PATH:ko05134]	K15477 vipD; VPS inhibitor protein D
SCN18_30_10_14_R3_P_scaffold_212_79	K04954	SCN18_30_10_14_R3_P_scaffold_212	SCN18_30_10_14_R3_P_CN-SCN_Devosia_27x_66_71	09152 Endocrine system	04929 GnRH secretion [PATH:ko04929]	K04954 HCN1; hyperpolarization activated cyclic nucleotide-gated potassium channel 1
2019_SCN_bioreactor_t3_biofilm_scaffold_73236_34	K10778	2019_SCN_bioreactor_t3_biofilm_scaffold_73236	2019_SCN_bioreactor_t3_biofilm_Bacteroidetes_40_21	09182 Protein families: genetic information processing	03000 Transcription factors [BR:ko03000]	K10778 ada; AraC family transcriptional regulator, regulatory protein of adaptative response / methylated-DNA-[protein]-cysteine methyltransferase [EC:2.1.1.63]
2021_SCN_bioreactor_A_09_19_2024_biofilm_108_209	K02343	2021_SCN_bioreactor_A_09_19_2024_biofilm_108		09124 Replication and repair	03030 DNA replication [PATH:ko03030]	K02343 dnaX; DNA polymerase III subunit gamma/tau [EC:2.7.7.7]
SCN18_30_10_14_R3_P_scaffold_1394_1	K09817	SCN18_30_10_14_R3_P_scaffold_1394	SCN18_30_10_14_R3_P_Rhizobiales_65_8	09131 Membrane transport	02010 ABC transporters [PATH:ko02010]	K09817 znuC; zinc transport system ATP-binding protein [EC:7.2.2.20]
SCNpilot_cont_300_bf_scaffold_67_472	K22227	SCNpilot_cont_300_bf_scaffold_67	SCNPILOT_CONT_300_BF_Bacteroidetes_43_15	09108 Metabolism of cofactors and vitamins	00860 Porphyrin and chlorophyll metabolism [PATH:ko00860]	K22227 ahbD; AdoMet-dependent heme synthase [EC:1.3.98.6]
berkeley_reactor_200306_biofilm_scaffold_36209_83	K06138	berkeley_reactor_200306_biofilm_scaffold_36209	2019_SCN_bioreactor_200211_biofilm_Proteobacteria_62_11	09194 Poorly characterized	99996 General function prediction only	K06138 pqqD; pyrroloquinoline quinone biosynthesis protein D
berkeley_reactor_200306_biofilm_scaffold_47405_103	K12443	berkeley_reactor_200306_biofilm_scaffold_47405	2019_SCN_bioreactor_200211_biofilm_Bacteroidetes_44_168	09181 Protein families: metabolism	01004 Lipid biosynthesis proteins [BR:ko01004]	K12443 ppsD; phthiocerol/phenolphthiocerol synthesis type-I polyketide synthase D [EC:2.3.1.292]
Knockout_Variovorax_02_2024_G_all_B1_day_14_972_13	K17205	Knockout_Variovorax_02_2024_G_all_B1_day_14_972		09131 Membrane transport	02010 ABC transporters [PATH:ko02010]	K17205 xltC; putative xylitol transport system substrate-binding protein
SCNpilot_cont_300_bf_scaffold_67_259	K11755	SCNpilot_cont_300_bf_scaffold_67	SCNPILOT_CONT_300_BF_Bacteroidetes_43_15	09105 Amino acid metabolism	00340 Histidine metabolism [PATH:ko00340]	K11755 hisIE; phosphoribosyl-AMP cyclohydrolase / phosphoribosyl-ATP pyrophosphohydrolase [EC:3.5.4.19 3.6.1.31]
SCNpilot_cont_750_bf_scaffold_254_5	K19651	SCNpilot_cont_750_bf_scaffold_254	SCNPILOT_CONT_750_BF_Rhodospirillales_68_10	09191 Unclassified: metabolism	99980 Enzymes with EC numbers	K19651 MecgoR; methylecgonone reductase [EC:1.1.1.334]
scn_t0_scaffold_34401_2	K05666	scn_t0_scaffold_34401	SCN_bioreactor_t0_Leifsonia_70_11	09131 Membrane transport	02010 ABC transporters [PATH:ko02010]	K05666 ABCC2; ATP-binding cassette, subfamily C (CFTR/MRP), member 2
SCN18_30_10_14_R5_P_scaffold_131_73	K07652	SCN18_30_10_14_R5_P_scaffold_131	SCN18_30_10_14_R5_P_Hydrogenophaga_sp_PBC_SCNpilot_P_inoc_Hydrogenophaga_70_12_70_78	09132 Signal transduction	02020 Two-component system [PATH:ko02020]	K07652 vicK; two-component system, OmpR family, sensor histidine kinase VicK [EC:2.7.13.3]
SCNpilot_cont_750_bf_scaffold_248_12	K17450	SCNpilot_cont_750_bf_scaffold_248	SCNPILOT_CONT_750_BF_Rhodospirillales_68_10	09105 Amino acid metabolism	00300 Lysine biosynthesis [PATH:ko00300]	K17450 ACO2; homoaconitase [EC:4.2.1.-]
2021_SCN_bioreactor_A_09_19_2024_biofilm_26_7	K03068	2021_SCN_bioreactor_A_09_19_2024_biofilm_26		09132 Signal transduction	04310 Wnt signaling pathway [PATH:ko04310]	K03068 LRP5_6; low density lipoprotein receptor-related protein 5/6
SCN18_10_11_15_R5_B_scaffold_32_211	K16339	SCN18_10_11_15_R5_B_scaffold_32	SCN18_10_11_15_R5_B_Rhizobiales_67_21	09103 Lipid metabolism	00062 Fatty acid elongation [PATH:ko00062]	K16339 THEM4, CTMP; acyl-coenzyme A thioesterase THEM4 [EC:3.1.2.2]
SCN_reactora_scaffold_46047_715	K12854	SCN_reactora_scaffold_46047	SCN_bioreactor_inoc_reactora_Bacteroidetes_39_99	09121 Transcription	03040 Spliceosome [PATH:ko03040]	K12854 SNRNP200, BRR2; pre-mRNA-splicing helicase BRR2 [EC:3.6.4.13]
SCNpilot_expt_1000_bf_scaffold_345_134	K05666	SCNpilot_expt_1000_bf_scaffold_345	SCNPILOT_EXPT_1000_BF_Burkholderiales_68_66	09131 Membrane transport	02010 ABC transporters [PATH:ko02010]	K05666 ABCC2; ATP-binding cassette, subfamily C (CFTR/MRP), member 2
SCN18_31_3_15_R5_B_scaffold_5_623	K01011	SCN18_31_3_15_R5_B_scaffold_5	SCN18_31_3_15_R5_B_SCNPILOT_CONT_750_BF_Chitinophagaceae_50_32	09102 Energy metabolism	00920 Sulfur metabolism [PATH:ko00920]	K01011 TST, MPST, sseA; thiosulfate/3-mercaptopyruvate sulfurtransferase [EC:2.8.1.1 2.8.1.2]
scnpilot_p_inoc_scaffold_193_34	K06565	scnpilot_p_inoc_scaffold_193	SCNpilot_P_inoc_Kapabacteria_57_18	09183 Protein families: signaling and cellular processes	04090 CD molecules [BR:ko04090]	K06565 LAG3, CD223; lymphocyte-activation gene 3 protein
2019_SCN_bioreactor_t3_biofilm_scaffold_202832_17	K05666	2019_SCN_bioreactor_t3_biofilm_scaffold_202832	2019_SCN_bioreactor_t3_biofilm_Leifsonia_71_11	09131 Membrane transport	02010 ABC transporters [PATH:ko02010]	K05666 ABCC2; ATP-binding cassette, subfamily C (CFTR/MRP), member 2
SCN18_14_9_16_R4_B_scaffold_7231_1	K01739	SCN18_14_9_16_R4_B_scaffold_7231	SCN18_14_9_16_R4_B_SCNPILOT_EXPT_300_BF_Sphingomonadales_67_9_67_9	09102 Energy metabolism	00920 Sulfur metabolism [PATH:ko00920]	K01739 metB; cystathionine gamma-synthase [EC:2.5.1.48]
SCN18_31_3_15_R3_B_scaffold_200_16	K16033	SCN18_31_3_15_R3_B_scaffold_200	SCN18_31_3_15_R3_B_SCNPILOT_EXPT_300_BF_Sphingomonas_67_13_68_146	09109 Metabolism of terpenoids and polyketides	01052 Type I polyketide structures [PATH:ko01052]	K16033 asm12; FADH2-dependent halogenase
scnpilot_cont_500_p_scaffold_4_326	K16033	scnpilot_cont_500_p_scaffold_4	SCNPILOT_CONT_500_P_Delftia_66_8.1	09109 Metabolism of terpenoids and polyketides	01052 Type I polyketide structures [PATH:ko01052]	K16033 asm12; FADH2-dependent halogenase
berkeley_reactor_200306_biofilm_scaffold_87643_160	K00903	berkeley_reactor_200306_biofilm_scaffold_87643	2019_SCN_bioreactor_200211_biofilm_Rhizobiales_70_15	09181 Protein families: metabolism	01001 Protein kinases [BR:ko01001]	K00903 epsB; protein-tyrosine kinase [EC:2.7.10.2]
scnpilot_expt_750_bf_scaffold_22_197	K02199	scnpilot_expt_750_bf_scaffold_22	SCNPILOT_EXPT_750_BF_Xanthomonadales_66_150	09182 Protein families: genetic information processing	03110 Chaperones and folding catalysts [BR:ko03110]	K02199 ccmG, dsbE; cytochrome c biogenesis protein CcmG, thiol:disulfide interchange protein DsbE
SCN18_30_10_14_R1_B_scaffold_58_337	K11383	SCN18_30_10_14_R1_B_scaffold_58	SCN18_30_10_14_R1_B_SCNPILOT_EXPT_1000_BF_Afipia_62_8_60_16	09132 Signal transduction	02020 Two-component system [PATH:ko02020]	K11383 kinB; two-component system, NtrC family, sensor histidine kinase KinB [EC:2.7.13.3]
SCN18_30_10_14_R2_B_scaffold_114_92	K00936	SCN18_30_10_14_R2_B_scaffold_114	SCN18_30_10_14_R2_B_SCNPILOT_CONT_1000_P_Alphaproteobacteria_64_11_65_16	09181 Protein families: metabolism	01001 Protein kinases [BR:ko01001]	K00936 pdtaS; two-component system, sensor histidine kinase PdtaS [EC:2.7.13.3]
SCN18_10_11_15_R5_B_scaffold_31_281	K07539	SCN18_10_11_15_R5_B_scaffold_31	SCN18_10_11_15_R5_B_Rhizobiales_67_21	09111 Xenobiotics biodegradation and metabolism	00362 Benzoate degradation [PATH:ko00362]	K07539 oah; 6-oxocyclohex-1-ene-carbonyl-CoA hydrolase [EC:3.7.1.21]
SCNpilot_BF_INOC_scaffold_329_12	K21703	SCNpilot_BF_INOC_scaffold_329	SCNpilot_BF_INOC_Bordetella_67_10	09182 Protein families: genetic information processing	03000 Transcription factors [BR:ko03000]	K21703 cbbR, cmpR, ndhR; LysR family transcriptional regulator, low CO2-responsive transcriptional regulator
2019_SCN_bioreactor_t1_biofilm_scaffold_300964_143	K00936	2019_SCN_bioreactor_t1_biofilm_scaffold_300964	2019_SCN_bioreactor_t1_biofilm_Bacteroidetes_44_32	09181 Protein families: metabolism	01001 Protein kinases [BR:ko01001]	K00936 pdtaS; two-component system, sensor histidine kinase PdtaS [EC:2.7.13.3]
2019_SCN_bioreactor_09_19_2024_biofilm_338_53	K03595	2019_SCN_bioreactor_09_19_2024_biofilm_338		09182 Protein families: genetic information processing	03009 Ribosome biogenesis [BR:ko03009]	K03595 era, ERAL1; GTPase
2019_SCN_bioreactor_t3_biofilm_scaffold_132988_18	K10778	2019_SCN_bioreactor_t3_biofilm_scaffold_132988	2019_SCN_bioreactor_t3_biofilm_Leifsonia_71_11	09182 Protein families: genetic information processing	03000 Transcription factors [BR:ko03000]	K10778 ada; AraC family transcriptional regulator, regulatory protein of adaptative response / methylated-DNA-[protein]-cysteine methyltransferase [EC:2.1.1.63]
2019_SCN_bioreactor_t1_biofilm_scaffold_7188_21	K00860	2019_SCN_bioreactor_t1_biofilm_scaffold_7188	2019_SCN_bioreactor_t1_biofilm_Enterobacter_55_10	09102 Energy metabolism	00920 Sulfur metabolism [PATH:ko00920]	K00860 cysC; adenylylsulfate kinase [EC:2.7.1.25]
SCN18_14_9_16_R2_B_scaffold_24_51	K15641	SCN18_14_9_16_R2_B_scaffold_24	SCN18_14_9_16_R2_B_Alphaproteobacteria_64_15	09109 Metabolism of terpenoids and polyketides	01052 Type I polyketide structures [PATH:ko01052]	K15641 mxaF; myxalamid-type polyketide synthase MxaF
scnpilot_solids2_trim150_scaffold_159_curated_76	K25379	scnpilot_solids2_trim150_scaffold_159_curated	solids_Actinobacteria_2
scnpilot_cont_500_p_scaffold_594_31	K22664	scnpilot_cont_500_p_scaffold_594	SCNPILOT_CONT_500_P_Amoebophilus_asiaticus_42_9.0	09183 Protein families: signaling and cellular processes	04054 Pattern recognition receptors [BR:ko04054]	K22664 NLRP11, NALP11; NACHT, LRR and PYD domains-containing protein 11
Knockout_Variovorax_02_2024_L_all_day_12_474_38	K11730	Knockout_Variovorax_02_2024_L_all_day_12_474	KOV_02_2024_L_all_day_12_Sphingomonas	09191 Unclassified: metabolism	99983 Lipid metabolism	K11730 ACAD11; acyl-CoA dehydrogenase family member 11
SCN18_10_11_15_R4_P_scaffold_274_29	K07649	SCN18_10_11_15_R4_P_scaffold_274	SCN18_10_11_15_R4_P_Reyranella_68_349	09132 Signal transduction	02020 Two-component system [PATH:ko02020]	K07649 tctE; two-component system, OmpR family, sensor histidine kinase TctE [EC:2.7.13.3]
SCN18_30_10_14_R2_B_scaffold_860_2	K07550	SCN18_30_10_14_R2_B_scaffold_860	SCN18_30_10_14_R2_B_Rhizobiales_64_10	09111 Xenobiotics biodegradation and metabolism	00623 Toluene degradation [PATH:ko00623]	K07550 bbsB; benzoylsuccinyl-CoA thiolase BbsB subunit [EC:2.3.1.-]
SCNpilot_solid_1_scaffold_13_269	K05666	SCNpilot_solid_1_scaffold_13	SCNPILOT_SOLID_1_Burkholderiales_65_210	09131 Membrane transport	02010 ABC transporters [PATH:ko02010]	K05666 ABCC2; ATP-binding cassette, subfamily C (CFTR/MRP), member 2
SCN18_30_10_14_R2_B_scaffold_3066_3	K05666	SCN18_30_10_14_R2_B_scaffold_3066	SCN18_30_10_14_R2_B_SCNPILOT_EXPT_1000_BF_Afipia_62_8-rel_65_16	09131 Membrane transport	02010 ABC transporters [PATH:ko02010]	K05666 ABCC2; ATP-binding cassette, subfamily C (CFTR/MRP), member 2
scnpilot_cont_500_p_scaffold_66_203	K01960	scnpilot_cont_500_p_scaffold_66	SCNPILOT_CONT_500_P_Leifsonia_70_8_8	09101 Carbohydrate metabolism	00020 Citrate cycle (TCA cycle) [PATH:ko00020]	K01960 pycB; pyruvate carboxylase subunit B [EC:6.4.1.1]
SCNpilot_expt_500_bf_scaffold_1486_12	K11183	SCNpilot_expt_500_bf_scaffold_1486	SCNPILOT_EXPT_500_BF_STEP10_Sphingopyxis_65_8	09131 Membrane transport	02060 Phosphotransferase system (PTS) [PATH:ko02060]	K11183 fruB, fpr; multiphosphoryl transfer protein [EC:2.7.1.202]
2021_SCN_bioreactor_B_09_19_2024_biofilm_62_20	K01739	2021_SCN_bioreactor_B_09_19_2024_biofilm_62	2021_SCN_bioreactor_B_09_19_2024_biofilm_Rhizobiaceae	09102 Energy metabolism	00920 Sulfur metabolism [PATH:ko00920]	K01739 metB; cystathionine gamma-synthase [EC:2.5.1.48]
SCN18_30_10_14_R4_P_scaffold_21_139	K00665	SCN18_30_10_14_R4_P_scaffold_21	SCN18_30_10_14_R4_P_SCNPILOT_CONT_300_BF_Rhizobiales_67_6-related_67_37	09103 Lipid metabolism	00061 Fatty acid biosynthesis [PATH:ko00061]	K00665 FASN; fatty acid synthase, animal type [EC:2.3.1.85]
SCNpilot_cont_300_bf_scaffold_109_22	K01219	SCNpilot_cont_300_bf_scaffold_109	SCNPILOT_CONT_300_BF_Bacteroidetes_43_15	09191 Unclassified: metabolism	99980 Enzymes with EC numbers	K01219 E3.2.1.81; beta-agarase [EC:3.2.1.81]
scn_reactorb_scaffold_78436_213	K01219	scn_reactorb_scaffold_78436	SCN_bioreactor_inoc_reactorb_Bacteroidetes_53_13	09191 Unclassified: metabolism	99980 Enzymes with EC numbers	K01219 E3.2.1.81; beta-agarase [EC:3.2.1.81]
SCN18_10_11_15_R1_B_scaffold_24_155	K13657	SCN18_10_11_15_R1_B_scaffold_24	SCN18_10_11_15_R1_B_Solirubrobacterales_67_19	09181 Protein families: metabolism	01003 Glycosyltransferases [BR:ko01003]	K13657 gumH, aceA; alpha-1,3-mannosyltransferase [EC:2.4.1.252]
2021_SCN_bioreactor_A_09_19_2024_biofilm_0_525	K14047	2021_SCN_bioreactor_A_09_19_2024_biofilm_0	2021_SCN_bioreactor_A_09_19_2024_biofilm_Rudaea	09109 Metabolism of terpenoids and polyketides	00904 Diterpenoid biosynthesis [PATH:ko00904]	K14047 PADC4; fusicocca-2,10(14)-diene synthase [EC:4.2.3.43]
SCN18_10_11_15_R4_P_scaffold_474_5	K09798	SCN18_10_11_15_R4_P_scaffold_474	SCN18_10_11_15_R4_P_Rhizobiales_68_13	09194 Poorly characterized	99997 Function unknown	K09798 K09798; uncharacterized protein
2019_SCN_bioreactor_t1_biofilm_scaffold_40555_15	K26148	2019_SCN_bioreactor_t1_biofilm_scaffold_40555	2019_SCN_bioreactor_t1_biofilm_Enterobacter_55_10
scn_reactorb_scaffold_2650_14	K06662	scn_reactorb_scaffold_2650	SCN_bioreactor_inoc_reactorb_Betaproteobacteria_68_25	09143 Cell growth and death	04111 Cell cycle - yeast [PATH:ko04111]	K06662 HRAD17, RAD24; cell cycle checkpoint protein
SCN18_30_10_14_R2_B_scaffold_22070_2	K14047	SCN18_30_10_14_R2_B_scaffold_22070	CN18_30_10_14_R2_B_Alphaproteobacteria_67_12	09109 Metabolism of terpenoids and polyketides	00904 Diterpenoid biosynthesis [PATH:ko00904]	K14047 PADC4; fusicocca-2,10(14)-diene synthase [EC:4.2.3.43]
SCN18_14_9_16_R4_B_scaffold_1863_8	K02551	SCN18_14_9_16_R4_B_scaffold_1863	SCN18_14_9_16_R4_B_SCNPILOT_EXPT_300_BF_Sphingomonadales_67_9_67_9	09108 Metabolism of cofactors and vitamins	00130 Ubiquinone and other terpenoid-quinone biosynthesis [PATH:ko00130]	K02551 menD; 2-succinyl-5-enolpyruvyl-6-hydroxy-3-cyclohexene-1-carboxylate synthase [EC:2.2.1.9]
SCN_reactora_scaffold_57890_3	K05666	SCN_reactora_scaffold_57890	SCN_bioreactor_inoc_reactora_Bacteroidetes_38_10	09131 Membrane transport	02010 ABC transporters [PATH:ko02010]	K05666 ABCC2; ATP-binding cassette, subfamily C (CFTR/MRP), member 2
SCN18_26_2_15_R1_F_scaffold_4_424	K13472	SCN18_26_2_15_R1_F_scaffold_4	CN18_26_2_15_R1_F_uSCNPILOT_CONT_500_BF_Rhizobiales_64_17_64_27	09159 Environmental adaptation	04626 Plant-pathogen interaction [PATH:ko04626]	K13472 raxST; sulfotransferase
SCN18_30_10_14_R3_P_scaffold_114_30	K06639	SCN18_30_10_14_R3_P_scaffold_114	SCN18_30_10_14_R3_P_Bosea_sp_LC85_SCNPILOT_EXPT_1000_BF_Rhizobiales_65_15_67_61	09143 Cell growth and death	04110 Cell cycle [PATH:ko04110]	K06639 CDC14; cell division cycle 14 [EC:3.1.3.16 3.1.3.48]
SCN18_31_3_15_R1_B_scaffold_6_637	K15628	SCN18_31_3_15_R1_B_scaffold_6	SCN18_31_3_15_R1_B_SCNPILOT_CONT_1000_BF_Rhizobiales_65_79_68_31	09131 Membrane transport	02010 ABC transporters [PATH:ko02010]	K15628 PXA; ATP-binding cassette, subfamily D (ALD), peroxisomal long-chain fatty acid import protein
scnpilot_solids1_trim150_scaffold_280_curated_45	K01341	scnpilot_solids1_trim150_scaffold_280_curated	solids_Nitrosospira_1	09181 Protein families: metabolism	01002 Peptidases and inhibitors [BR:ko01002]	K01341 KEX2; kexin [EC:3.4.21.61]
SCN18_10_11_15_R2_B_scaffold_549_45	K15628	SCN18_10_11_15_R2_B_scaffold_549	Microbacterium_testaceum_SCNpilot_P_inoc_Microbacterium_70_36-related_71_14	09131 Membrane transport	02010 ABC transporters [PATH:ko02010]	K15628 PXA; ATP-binding cassette, subfamily D (ALD), peroxisomal long-chain fatty acid import protein
SCN18_30_10_14_R3_P_scaffold_224_6	K11930	SCN18_30_10_14_R3_P_scaffold_224	SCN18_30_10_14_R3_P_CN-SCN_Microbacterium_27x_70_19	09191 Unclassified: metabolism	99981 Carbohydrate metabolism	K11930 torT; periplasmic protein TorT
SCNpilot_expt_1000_bf_scaffold_1415_8	K05666	SCNpilot_expt_1000_bf_scaffold_1415	SCNPILOT_EXPT_1000_BF_Rhizobium_63_7	09131 Membrane transport	02010 ABC transporters [PATH:ko02010]	K05666 ABCC2; ATP-binding cassette, subfamily C (CFTR/MRP), member 2
SCN18_31_3_15_R4_B_scaffold_252_23	K07450	SCN18_31_3_15_R4_B_scaffold_252	SCN18_31_3_15_R4_B_SCNpilot_BF_INOC_Flavobacterium_39_30_40_63	09192 Unclassified: genetic information processing	99976 Replication and repair	K07450 K07450; putative resolvase
2019_SCN_bioreactor_t1_biofilm_scaffold_13322_18	K07134	2019_SCN_bioreactor_t1_biofilm_scaffold_13322	2019_SCN_bioreactor_t1_biofilm_Enterobacter_55_10	09194 Poorly characterized	99997 Function unknown	K07134 K07134; uncharacterized protein
SCN18_30_10_14_R2_B_scaffold_7517_8	K21402	SCN18_30_10_14_R2_B_scaffold_7517	SCN18_30_10_14_R2_B_Bacteria_71_11	09191 Unclassified: metabolism	99980 Enzymes with EC numbers	K21402 noeI; 2-O-methyltransferase [EC:2.1.1.-]
SCNpilot_BF_INOC_scaffold_1407_4	K23514	SCNpilot_BF_INOC_scaffold_1407	SCNpilot_BF_INOC_Solirubrobacterales_68_7	09132 Signal transduction	02020 Two-component system [PATH:ko02020]	K23514 fecI, prhI; RNA polymerase sigma-19 factor, ECF subfamily
SCNpilot_BF_INOC_scaffold_1373_8	K10556	SCNpilot_BF_INOC_scaffold_1373	SCNpilot_BF_INOC_Bordetella_67_10	09131 Membrane transport	02010 ABC transporters [PATH:ko02010]	K10556 lsrC; AI-2 transport system permease protein
SCN18_30_10_14_R5_P_scaffold_707_13	K10778	SCN18_30_10_14_R5_P_scaffold_707	SCN18_30_10_14_R5_P_Sphingomonadales_65_13	09182 Protein families: genetic information processing	03000 Transcription factors [BR:ko03000]	K10778 ada; AraC family transcriptional regulator, regulatory protein of adaptative response / methylated-DNA-[protein]-cysteine methyltransferase [EC:2.1.1.63]
SCN18_30_10_14_R5_P_scaffold_377_37	K12321	SCN18_30_10_14_R5_P_scaffold_377	SCN18_30_10_14_R5_P_Alphaproteobacteria_65_16	09104 Nucleotide metabolism	00230 Purine metabolism [PATH:ko00230]	K12321 GUCY2D_E; guanylate cyclase 2D/E [EC:4.6.1.2]
SCN18_26_2_15_R5_B_scaffold_2946_4	K21843	SCN18_26_2_15_R5_B_scaffold_2946	SCN18_26_2_15_R5_B_Alphaproteobacteria_66_27	09182 Protein families: genetic information processing	04131 Membrane trafficking [BR:ko04131]	K21843 TTC7; tetratricopeptide repeat protein 7
2019_SCN_bioreactor_t2_biofilm_scaffold_14546_71	K01792	2019_SCN_bioreactor_t2_biofilm_scaffold_14546	2019_SCN_bioreactor_t2_biofilm_Herbaspirillum_63_171	09101 Carbohydrate metabolism	00010 Glycolysis / Gluconeogenesis [PATH:ko00010]	K01792 E5.1.3.15; glucose-6-phosphate 1-epimerase [EC:5.1.3.15]
2019_SCN_bioreactor_t4_planktonic_scaffold_33234_314	K18122	2019_SCN_bioreactor_t4_planktonic_scaffold_33234	2019_SCN_bioreactor_t4_planktonic_Bacteroidetes_43_45	09101 Carbohydrate metabolism	00650 Butanoate metabolism [PATH:ko00650]	K18122 cat2, abfT; 4-hydroxybutyrate CoA-transferase [EC:2.8.3.-]
2019_SCN_bioreactor_t3_biofilm_scaffold_59894_56	K10764	2019_SCN_bioreactor_t3_biofilm_scaffold_59894	2019_SCN_bioreactor_t3_biofilm_Devosia_66_11	09102 Energy metabolism	00920 Sulfur metabolism [PATH:ko00920]	K10764 metZ; O-succinylhomoserine sulfhydrylase [EC:2.5.1.-]
SCN_isolate_38_Leifsonia_18_338	K00698	SCN_isolate_38_Leifsonia_18		09101 Carbohydrate metabolism	00520 Amino sugar and nucleotide sugar metabolism [PATH:ko00520]	K00698 CHS1; chitin synthase [EC:2.4.1.16]
SCN18_30_10_14_R2_B_scaffold_1251_20	K07041	SCN18_30_10_14_R2_B_scaffold_1251	SCN18_30_10_14_R2_B_SCNPILOT_EXPT_1000_BF_Afipia_62_8-rel_65_16	09194 Poorly characterized	99997 Function unknown	K07041 K07041; uncharacterized protein
SCNpilot_BF_INOC_scaffold_343_7	K10698	SCNpilot_BF_INOC_scaffold_343	SCNpilot_BF_INOC_Bordetella_67_10	09123 Folding, sorting and degradation	04120 Ubiquitin mediated proteolysis [PATH:ko04120]	K10698 UBE1L, UBA7; ubiquitin-activating enzyme E1-like [EC:6.2.1.45]
2021_SCN_bioreactor_A_09_19_2024_biofilm_883_9	K02551	2021_SCN_bioreactor_A_09_19_2024_biofilm_883		09108 Metabolism of cofactors and vitamins	00130 Ubiquinone and other terpenoid-quinone biosynthesis [PATH:ko00130]	K02551 menD; 2-succinyl-5-enolpyruvyl-6-hydroxy-3-cyclohexene-1-carboxylate synthase [EC:2.2.1.9]
2019_SCN_bioreactor_t2_planktonic_scaffold_20582_301	K04068	2019_SCN_bioreactor_t2_planktonic_scaffold_20582	2019_SCN_bioreactor_t2_plantonic_Alphaproteobacteria_70_36	09191 Unclassified: metabolism	99980 Enzymes with EC numbers	K04068 nrdG; anaerobic ribonucleoside-triphosphate reductase activating protein [EC:1.97.1.4]
SCNpilot_expt_1000_bf_scaffold_96_230	K05666	SCNpilot_expt_1000_bf_scaffold_96	SCNPILOT_EXPT_1000_BF_Devosia_65_23	09131 Membrane transport	02010 ABC transporters [PATH:ko02010]	K05666 ABCC2; ATP-binding cassette, subfamily C (CFTR/MRP), member 2
2019_SCN_bioreactor_09_19_2024_biofilm_9_377	K00816	2019_SCN_bioreactor_09_19_2024_biofilm_9		09105 Amino acid metabolism	00270 Cysteine and methionine metabolism [PATH:ko00270]	K00816 CCBL; kynurenine---oxoglutarate transaminase / cysteine-S-conjugate beta-lyase / glutamine---phenylpyruvate transaminase [EC:2.6.1.7 4.4.1.13 2.6.1.64]
SCN18_31_3_15_R5_B_scaffold_11_384	K15641	SCN18_31_3_15_R5_B_scaffold_11	SCN18_31_3_15_R5_B_SCNPILOT_CONT_750_BF_Chitinophagaceae_50_32	09109 Metabolism of terpenoids and polyketides	01052 Type I polyketide structures [PATH:ko01052]	K15641 mxaF; myxalamid-type polyketide synthase MxaF
scnpilot_p_inoc_scaffold_50_199	K09881	scnpilot_p_inoc_scaffold_50	SCNpilot_P_inoc_Microbacterium_67_17	09103 Lipid metabolism	00561 Glycerolipid metabolism [PATH:ko00561]	K09881 AGK; acylglycerol kinase [EC:2.7.1.94]
SCNpilot_cont_1000_p_scaffold_309_27	K00663	SCNpilot_cont_1000_p_scaffold_309	SCNPILOT_CONT_1000_P_Sphingobacteriales_46_16	09183 Protein families: signaling and cellular processes	01504 Antimicrobial resistance genes [BR:ko01504]	K00663 aacA; aminoglycoside 6'-N-acetyltransferase [EC:2.3.1.82]
SCN18_10_11_15_R1_B_scaffold_1483_9	K05666	SCN18_10_11_15_R1_B_scaffold_1483	SCN18_10_11_15_R1_B_SCNPILOT_CONT_300_BF_Rhizobiales_62_47_63_12	09131 Membrane transport	02010 ABC transporters [PATH:ko02010]	K05666 ABCC2; ATP-binding cassette, subfamily C (CFTR/MRP), member 2
SCN18_30_10_14_R1_B_scaffold_307_37	K03702	SCN18_30_10_14_R1_B_scaffold_307	SCN18_30_10_14_R1_B_SCNPILOT_EXPT_750_BF_Actinomycetales_70_150_73_20	09124 Replication and repair	03420 Nucleotide excision repair [PATH:ko03420]	K03702 uvrB; excinuclease ABC subunit B
SCN18_25_1_16_R5_B_scaffold_1942_5	K07105	SCN18_25_1_16_R5_B_scaffold_1942	SCN18_25_1_16_R5_B_Rhizobiales_60_7	09194 Poorly characterized	99997 Function unknown	K07105 K07105; uncharacterized protein
cn_combo_scaffold_155_42	K16171	cn_combo_scaffold_155	CN-SCN_Agrobacterium_19x	09105 Amino acid metabolism	00350 Tyrosine metabolism [PATH:ko00350]	K16171 faaH; fumarylacetoacetate (FAA) hydrolase [EC:3.7.1.2]
berkeley_reactor_200306_planktonic_scaffold_252181_98	K05666	berkeley_reactor_200306_planktonic_scaffold_252181	2019_SCN_bioreactor_200211_planktonic_Bacteria_48_334	09131 Membrane transport	02010 ABC transporters [PATH:ko02010]	K05666 ABCC2; ATP-binding cassette, subfamily C (CFTR/MRP), member 2
scn_t0_scaffold_4450_50	K17725	scn_t0_scaffold_4450	SCN_bioreactor_t0_Leifsonia_70_11	09102 Energy metabolism	00920 Sulfur metabolism [PATH:ko00920]	K17725 ETHE1; sulfur dioxygenase [EC:1.13.11.18]
scnpilot_solids1_trim150_scaffold_332_curated_22	K03090	scnpilot_solids1_trim150_scaffold_332_curated	solids_Rhodanobacter_5	09182 Protein families: genetic information processing	03021 Transcription machinery [BR:ko03021]	K03090 sigB; RNA polymerase sigma-B factor
2021_SCN_bioreactor_B_09_19_2024_biofilm_38_204	K17080	2021_SCN_bioreactor_B_09_19_2024_biofilm_38		09182 Protein families: genetic information processing	03029 Mitochondrial biogenesis [BR:ko03029]	K17080 PHB1; prohibitin 1
SCN18_30_10_14_R2_B_scaffold_4726_4	K14489	SCN18_30_10_14_R2_B_scaffold_4726	SCN18_30_10_14_R2_B_Bacteria_71_11	09132 Signal transduction	04075 Plant hormone signal transduction [PATH:ko04075]	K14489 AHK2_3_4; arabidopsis histidine kinase 2/3/4 (cytokinin receptor) [EC:2.7.13.3]
SCNpilot_cont_750_bf_scaffold_301_57	K04940	SCNpilot_cont_750_bf_scaffold_301	SCNPILOT_CONT_750_BF_Rhodospirillales_68_10	09191 Unclassified: metabolism	99980 Enzymes with EC numbers	K04940 odh; opine dehydrogenase [EC:1.5.1.28]
scnpilot_p_inoc_scaffold_1014_33	K04087	scnpilot_p_inoc_scaffold_1014	SCNpilot_P_inoc_Acidovorax_64_34	09181 Protein families: metabolism	01002 Peptidases and inhibitors [BR:ko01002]	K04087 hflC; modulator of FtsH protease HflC
2019_SCN_bioreactor_t1_biofilm_scaffold_143947_11	K01530	2019_SCN_bioreactor_t1_biofilm_scaffold_143947	2019_SCN_bioreactor_t1_biofilm_Pseudonocardia_dioxanivorans_73_113	09191 Unclassified: metabolism	99980 Enzymes with EC numbers	K01530 E7.6.2.1; phospholipid-translocating ATPase [EC:7.6.2.1]
SCN18_26_2_15_R1_F_scaffold_0_43	K20920	SCN18_26_2_15_R1_F_scaffold_0	SCN18_26_2_15_R1_F_SCNPILOT_EXPT_300_BF_Thiobacillus_62_448_63_78	09145 Cellular community - prokaryotes	05111 Biofilm formation - Vibrio cholerae [PATH:ko05111]	K20920 vpsM; polysaccharide biosynthesis protein VpsM
berkeley_reactor_200306_biofilm_scaffold_29408_169	K16089	berkeley_reactor_200306_biofilm_scaffold_29408	2019_SCN_bioreactor_200211_biofilm_Sphingobacteriia_51_13	09183 Protein families: signaling and cellular processes	02000 Transporters [BR:ko02000]	K16089 TC.FEV.OM2, cirA, cfrA, hmuR; outer membrane receptor for ferrienterochelin and colicins
SCN18_30_10_14_R1_B_scaffold_21_242	K01992	SCN18_30_10_14_R1_B_scaffold_21	SCN18_30_10_14_R1_B_SCNPILOT_EXPT_750_BF_Actinomycetales_70_150_73_20	09183 Protein families: signaling and cellular processes	02000 Transporters [BR:ko02000]	K01992 ABC-2.P; ABC-2 type transport system permease protein
SCN18_26_2_15_R1_F_scaffold_0_958	K24737	SCN18_26_2_15_R1_F_scaffold_0	SCN18_26_2_15_R1_F_SCNPILOT_EXPT_300_BF_Thiobacillus_62_448_63_78	09183 Protein families: signaling and cellular processes	04990 Domain-containing proteins not elsewhere classified [BR:ko04990]	K24737 WDR6; WD repeat-containing protein 6
SCNpilot_expt_1000_bf_scaffold_767_24	K25673	SCNpilot_expt_1000_bf_scaffold_767	SCNPILOT_EXPT_1000_BF_Microbacterium_69_10
SCN18_30_10_14_R1_P_scaffold_0_703	K14727	SCN18_30_10_14_R1_P_scaffold_0	SCN18_30_10_14_R1_P_Rhizobiales_62_27	09111 Xenobiotics biodegradation and metabolism	00362 Benzoate degradation [PATH:ko00362]	K14727 pcaL; 3-oxoadipate enol-lactonase / 4-carboxymuconolactone decarboxylase [EC:3.1.1.24 4.1.1.44]
SCNpilot_expt_1000_bf_scaffold_403_117	K24737	SCNpilot_expt_1000_bf_scaffold_403	SCNPILOT_EXPT_1000_BF_Thiobacillus_strain2_65_27	09183 Protein families: signaling and cellular processes	04990 Domain-containing proteins not elsewhere classified [BR:ko04990]	K24737 WDR6; WD repeat-containing protein 6
SCN18_14_9_16_R3_B_scaffold_5_272	K07739	SCN18_14_9_16_R3_B_scaffold_5	SCN18_14_9_16_R3_B_SCNPILOT_EXPT_1000_BF_Sphingobacteriia_40_10_37_82	09182 Protein families: genetic information processing	03016 Transfer RNA biogenesis [BR:ko03016]	K07739 ELP3, KAT9; elongator complex protein 3 [EC:2.3.1.48]
SCNpilot_solid_1_scaffold_3395_10	K14727	SCNpilot_solid_1_scaffold_3395	SCNPILOT_SOLID_1_Sphingobacteriales_41_19	09111 Xenobiotics biodegradation and metabolism	00362 Benzoate degradation [PATH:ko00362]	K14727 pcaL; 3-oxoadipate enol-lactonase / 4-carboxymuconolactone decarboxylase [EC:3.1.1.24 4.1.1.44]
SCN18_10_11_15_R1_B_scaffold_18_105	K01800	SCN18_10_11_15_R1_B_scaffold_18	SCN18_10_11_15_R1_B_Solirubrobacterales_67_19	09105 Amino acid metabolism	00350 Tyrosine metabolism [PATH:ko00350]	K01800 maiA, GSTZ1; maleylacetoacetate isomerase [EC:5.2.1.2]
Knockout_Variovorax_02_2024_K_none_B1_day_14_14_431	K14260	Knockout_Variovorax_02_2024_K_none_B1_day_14_14	KOV_02_2024_K_none_B1_day_14_Pandoraea	09105 Amino acid metabolism	00250 Alanine, aspartate and glutamate metabolism [PATH:ko00250]	K14260 alaA; alanine-synthesizing transaminase [EC:2.6.1.66 2.6.1.2]
SCN18_26_2_15_R5_B_scaffold_924_14	K11924	SCN18_26_2_15_R5_B_scaffold_924	SCN18_26_2_15_R5_B_Alphaproteobacteria_66_27	09182 Protein families: genetic information processing	03000 Transcription factors [BR:ko03000]	K11924 mntR; DtxR family transcriptional regulator, manganese transport regulator
SCNpilot_expt_1000_bf_scaffold_239_104	K00336	SCNpilot_expt_1000_bf_scaffold_239	SCNPILOT_EXPT_1000_BF_Thiobacillus_strain2_65_27	09102 Energy metabolism	00190 Oxidative phosphorylation [PATH:ko00190]	K00336 nuoG; NADH-quinone oxidoreductase subunit G [EC:7.1.1.2]
2019_SCN_bioreactor_t2_biofilm_scaffold_63899_14	K08199	2019_SCN_bioreactor_t2_biofilm_scaffold_63899	2019_SCN_bioreactor_t2_biofilm_Herbaspirillum_63_171	09161 Cancer: overview	05231 Choline metabolism in cancer [PATH:ko05231]	K08199 SLC22A2, OCT2; MFS transporter, OCT family, solute carrier family 22 (organic cation transporter), member 2
scnpilot_solids2_trim150_scaffold_2790_curated_2	K18119	scnpilot_solids2_trim150_scaffold_2790_curated	solids_Rhodanobacter_2	09101 Carbohydrate metabolism	00650 Butanoate metabolism [PATH:ko00650]	K18119 sucD; succinate-semialdehyde dehydrogenase [EC:1.2.1.76]
SCN18_10_11_15_R1_B_scaffold_1426_12	K03802	SCN18_10_11_15_R1_B_scaffold_1426	SCN18_10_11_15_R1_B_SCNPILOT_CONT_300_BF_Rhizobiales_62_47_63_12	09191 Unclassified: metabolism	99980 Enzymes with EC numbers	K03802 cphA; cyanophycin synthetase [EC:6.3.2.29 6.3.2.30]
cn_combo_scaffold_774_63	K19215	cn_combo_scaffold_774	CN-SCN_Gemmatimonadetes_22x	09175 Drug resistance: antimicrobial	01501 beta-Lactam resistance [PATH:ko01501]	K19215 blaACT_MIR; beta-lactamase class C ACT/MIR [EC:3.5.2.6]
SCNpilot_BF_INOC_scaffold_535_71	K18119	SCNpilot_BF_INOC_scaffold_535	SCNpilot_BF_INOC_Burkholderiales_67_9	09101 Carbohydrate metabolism	00650 Butanoate metabolism [PATH:ko00650]	K18119 sucD; succinate-semialdehyde dehydrogenase [EC:1.2.1.76]
scnpilot_p_inoc_scaffold_491_3	K16167	scnpilot_p_inoc_scaffold_491	SCNpilot_P_inoc_Flavobacteriales_40_82	09181 Protein families: metabolism	01008 Polyketide biosynthesis proteins [BR:ko01008]	K16167 bpsA, srsA, pks11, pks10; alkylresorcinol/alkylpyrone synthase
2019_SCN_bioreactor_09_19_2024_biofilm_161_143	K00947	2019_SCN_bioreactor_09_19_2024_biofilm_161		09191 Unclassified: metabolism	99982 Energy metabolism	K00947 mosAB; molybdenum storage protein
Knockout_Variovorax_02_2024_G_all_B1_day_14_782_18	K14154	Knockout_Variovorax_02_2024_G_all_B1_day_14_782		09108 Metabolism of cofactors and vitamins	00730 Thiamine metabolism [PATH:ko00730]	K14154 THI6; thiamine-phosphate diphosphorylase / hydroxyethylthiazole kinase [EC:2.5.1.3 2.7.1.50]
SCNpilot_expt_1000_bf_scaffold_29_23	K01079	SCNpilot_expt_1000_bf_scaffold_29	SCNPILOT_EXPT_1000_BF_Devosia_62_26	09102 Energy metabolism	00680 Methane metabolism [PATH:ko00680]	K01079 serB, PSPH; phosphoserine phosphatase [EC:3.1.3.3]
2021_SCN_bioreactor_A_09_19_2024_biofilm_2228_1	K19215	2021_SCN_bioreactor_A_09_19_2024_biofilm_2228		09175 Drug resistance: antimicrobial	01501 beta-Lactam resistance [PATH:ko01501]	K19215 blaACT_MIR; beta-lactamase class C ACT/MIR [EC:3.5.2.6]
Knockout_Variovorax_02_2024_G_none_day_10_46_211	K00380	Knockout_Variovorax_02_2024_G_none_day_10_46	KOV_02_2024_G_none_day_10_Klebsiella	09102 Energy metabolism	00920 Sulfur metabolism [PATH:ko00920]	K00380 cysJ; sulfite reductase (NADPH) flavoprotein alpha-component [EC:1.8.1.2]
2021_SCN_bioreactor_A_09_19_2024_biofilm_105_145	K03189	2021_SCN_bioreactor_A_09_19_2024_biofilm_105		09192 Unclassified: genetic information processing	99975 Protein processing	K03189 ureG; urease accessory protein
2019_SCN_bioreactor_t3_planktonic_scaffold_14579_1	K08210	2019_SCN_bioreactor_t3_planktonic_scaffold_14579	2019_SCN_bioreactor_t3_planktonic_Planctomycetes_54_6	09183 Protein families: signaling and cellular processes	02000 Transporters [BR:ko02000]	K08210 SLC22A14; MFS transporter, OCT family, solute carrier family 22 (organic cation transporter), member 14
SCNpilot_expt_1000_bf_scaffold_314_41	K05832	SCNpilot_expt_1000_bf_scaffold_314	SCNPILOT_EXPT_1000_BF_Burkholderiales_68_66	09183 Protein families: signaling and cellular processes	02000 Transporters [BR:ko02000]	K05832 K05832; putative tryptophan/tyrosine transport system permease protein
SCNpilot_expt_1000_bf_scaffold_5960_7	K05832	SCNpilot_expt_1000_bf_scaffold_5960	SCNPILOT_EXPT_1000_BF_Mesorhizobium_61_14	09183 Protein families: signaling and cellular processes	02000 Transporters [BR:ko02000]	K05832 K05832; putative tryptophan/tyrosine transport system permease protein
SCN18_30_10_14_R2_B_scaffold_379_29	K03087	SCN18_30_10_14_R2_B_scaffold_379	SCN18_30_10_14_R2_B_SCNPILOT_SOLID2_TRIM150_Alphaproteobacteria_62_41_63_12	09145 Cellular community - prokaryotes	05111 Biofilm formation - Vibrio cholerae [PATH:ko05111]	K03087 rpoS; RNA polymerase nonessential primary-like sigma factor
SCN18_10_11_15_R4_P_scaffold_6_607	K25165	SCN18_10_11_15_R4_P_scaffold_6	SCN18_10_11_15_R4_P_SCNPILOT_EXPT_1000_BF_Sphingobacteriia_40_10_29_136	09183 Protein families: signaling and cellular processes	04990 Domain-containing proteins not elsewhere classified [BR:ko04990]	K25165 HELZ2; helicase with zinc finger domain 2 [EC:3.6.4.-]
2019_SCN_bioreactor_t2_biofilm_scaffold_41550_68	K19339	2019_SCN_bioreactor_t2_biofilm_scaffold_41550	2019_SCN_bioreactor_t2_biofilm_Xanthomonadales_71_37	09182 Protein families: genetic information processing	03000 Transcription factors [BR:ko03000]	K19339 nosR; NosR/NirI family transcriptional regulator, nitrous oxide reductase regulator
SCN18_26_2_15_R5_B_scaffold_725_17	K08166	SCN18_26_2_15_R5_B_scaffold_725	SCN18_26_2_15_R5_B_Alphaproteobacteria_66_27	09183 Protein families: signaling and cellular processes	02000 Transporters [BR:ko02000]	K08166 mmr; MFS transporter, DHA2 family, methylenomycin A resistance protein
scn_t0_scaffold_46009_42	K08166	scn_t0_scaffold_46009	SCN_bioreactor_t0_Rhizobiales_60_89	09183 Protein families: signaling and cellular processes	02000 Transporters [BR:ko02000]	K08166 mmr; MFS transporter, DHA2 family, methylenomycin A resistance protein
scnpilot_p_inoc_scaffold_798_30	K15270	scnpilot_p_inoc_scaffold_798	SCNpilot_P_inoc_Acinetobacter_41_9_partial	09183 Protein families: signaling and cellular processes	02000 Transporters [BR:ko02000]	K15270 sam; S-adenosylmethionine uptake transporter
SCN_isolate_38_Leifsonia_4_580	K08254	SCN_isolate_38_Leifsonia_4		09191 Unclassified: metabolism	99980 Enzymes with EC numbers	K08254 E3.2.1.59; glucan endo-1,3-alpha-glucosidase [EC:3.2.1.59]
SCN18_30_10_14_R2_B_scaffold_48_71	K01946	SCN18_30_10_14_R2_B_scaffold_48	SCN18_30_10_14_R2_B_SCNPILOT_CONT_1000_P_Alphaproteobacteria_64_11_65_16	09101 Carbohydrate metabolism	00620 Pyruvate metabolism [PATH:ko00620]	K01946 ACACB; acetyl-CoA carboxylase / biotin carboxylase 2 [EC:6.4.1.2 6.3.4.14 2.1.3.15]
Knockout_Variovorax_02_2024_K_all_day_12_19_255	K01946	Knockout_Variovorax_02_2024_K_all_day_12_19		09101 Carbohydrate metabolism	00620 Pyruvate metabolism [PATH:ko00620]	K01946 ACACB; acetyl-CoA carboxylase / biotin carboxylase 2 [EC:6.4.1.2 6.3.4.14 2.1.3.15]
SCN18_30_10_14_R2_B_scaffold_585_38	K17080	SCN18_30_10_14_R2_B_scaffold_585	SCN18_30_10_14_R2_B_SCNPILOT_SOLID2_TRIM150_Alphaproteobacteria_62_41_63_12	09182 Protein families: genetic information processing	03029 Mitochondrial biogenesis [BR:ko03029]	K17080 PHB1; prohibitin 1
SCN18_31_3_15_R3_B_scaffold_26_101	K01551	SCN18_31_3_15_R3_B_scaffold_26	SCN18_31_3_15_R3_B_SCNPILOT_EXPT_300_BF_Sphingomonas_67_13_68_146	09182 Protein families: genetic information processing	04131 Membrane trafficking [BR:ko04131]	K01551 arsA, ASNA1, GET3; arsenite/tail-anchored protein-transporting ATPase [EC:7.3.2.7 7.3.-.-]
SCN18_10_11_15_R5_P_scaffold_23_35	K05778	SCN18_10_11_15_R5_P_scaffold_23	SCN18_10_11_15_R5_P_Alphaproteobacteria_68_131	09183 Protein families: signaling and cellular processes	02000 Transporters [BR:ko02000]	K05778 ynjC; putative thiamine transport system permease protein
SCNpilot_BF_INOC_scaffold_72_54	K24477	SCNpilot_BF_INOC_scaffold_72	SCNpilot_BF_INOC_Bacteroidetes_37_82	09183 Protein families: signaling and cellular processes	04990 Domain-containing proteins not elsewhere classified [BR:ko04990]	K24477 ABI3BP; target of Nesh-SH3
2021_SCN_bioreactor_A_09_19_2024_biofilm_160_73	K12090	2021_SCN_bioreactor_A_09_19_2024_biofilm_160		09171 Infectious disease: bacterial	05120 Epithelial cell signaling in Helicobacter pylori infection [PATH:ko05120]	K12090 cag5; cag pathogenicity island protein 5
SCN18_10_11_15_R4_P_scaffold_47_18	K14449	SCN18_10_11_15_R4_P_scaffold_47	SCN18_10_11_15_R4_P_Reyranella_68_349	09101 Carbohydrate metabolism	00630 Glyoxylate and dicarboxylate metabolism [PATH:ko00630]	K14449 mch, mcd; 2-methylfumaryl-CoA hydratase [EC:4.2.1.148]
Knockout_Variovorax_02_2024_G_none_B1_day_12_4_197	K07095	Knockout_Variovorax_02_2024_G_none_B1_day_12_4	KOV_02_2024_G_none_B1_day_12_Cohnella	09194 Poorly characterized	99997 Function unknown	K07095 K07095; uncharacterized protein
SCN18_30_10_14_R1_P_scaffold_0_1634	K25132	SCN18_30_10_14_R1_P_scaffold_0	SCN18_30_10_14_R1_P_Rhizobiales_62_27	09183 Protein families: signaling and cellular processes	02000 Transporters [BR:ko02000]	K25132 hmuT, phuT, bhuT, hemT; heme transport system substrate-binding protein
SCN18_30_10_14_R3_B_scaffold_107_49	K07095	SCN18_30_10_14_R3_B_scaffold_107	SCN18_30_10_14_R3_B_Delftia_65_125	09194 Poorly characterized	99997 Function unknown	K07095 K07095; uncharacterized protein
SCN18_26_2_15_R1_B_scaffold_438_15	K07533	SCN18_26_2_15_R1_B_scaffold_438	SCN18_26_2_15_R1_B_Proprionibacteraceae_70_19	09182 Protein families: genetic information processing	03110 Chaperones and folding catalysts [BR:ko03110]	K07533 prsA; foldase protein PrsA [EC:5.2.1.8]
SCNpilot_cont_300_bf_scaffold_137_33	K07707	SCNpilot_cont_300_bf_scaffold_137	SCNPILOT_CONT_300_BF_Sphingomonadales_67_36	09132 Signal transduction	02020 Two-component system [PATH:ko02020]	K07707 agrA, blpR, fsrA; two-component system, LytTR family, response regulator AgrA
scnpilot_p_inoc_scaffold_21_246	K00851	scnpilot_p_inoc_scaffold_21	SCNpilot_P_inoc_Paludibacter_47_17	09101 Carbohydrate metabolism	00030 Pentose phosphate pathway [PATH:ko00030]	K00851 idnK, gntK; gluconokinase [EC:2.7.1.12]
SCN18_14_9_16_R2_B_scaffold_21_17	K03818	SCN18_14_9_16_R2_B_scaffold_21	SCN18_14_9_16_R2_B_Alphaproteobacteria_64_15	09191 Unclassified: metabolism	99980 Enzymes with EC numbers	K03818 wcaF; putative colanic acid biosynthesis acetyltransferase WcaF [EC:2.3.1.-]
cn_combo_scaffold_81_fixed_58	K07095	cn_combo_scaffold_81_fixed	CN-SCN_Rubrivivax_131x	09194 Poorly characterized	99997 Function unknown	K07095 K07095; uncharacterized protein
SCN18_30_10_14_R4_P_scaffold_3394_8	K05832	SCN18_30_10_14_R4_P_scaffold_3394	SCN18_30_10_14_R4_P_Alphaproteobacteria_64_8	09183 Protein families: signaling and cellular processes	02000 Transporters [BR:ko02000]	K05832 K05832; putative tryptophan/tyrosine transport system permease protein
SCN18_30_10_14_R1_B_scaffold_823_24	K05032	SCN18_30_10_14_R1_B_scaffold_823	SCN18_30_10_14_R1_B_SCNPILOT_EXPT_1000_BF_Afipia_62_8_60_16	09131 Membrane transport	02010 ABC transporters [PATH:ko02010]	K05032 ABCC8, SUR1; ATP-binding cassette subfamily C (CFTR/MRP) member 8
2021_SCN_bioreactor_A_09_19_2024_biofilm_51_211	K16352	2021_SCN_bioreactor_A_09_19_2024_biofilm_51		09183 Protein families: signaling and cellular processes	04091 Lectins [BR:ko04091]	K16352 SIGLEC15; sialic acid binding Ig-like lectin 15
Knockout_Variovorax_02_2024_K_none_B1_day_14_14_37	K12526	Knockout_Variovorax_02_2024_K_none_B1_day_14_14	KOV_02_2024_K_none_B1_day_14_Pandoraea	09105 Amino acid metabolism	00260 Glycine, serine and threonine metabolism [PATH:ko00260]	K12526 lysAC; bifunctional diaminopimelate decarboxylase / aspartate kinase [EC:4.1.1.20 2.7.2.4]
cnbg_combo_scaffold_3001_13	K15759	cnbg_combo_scaffold_3001	SCN_Rhodanobacter_65x	09102 Energy metabolism	00920 Sulfur metabolism [PATH:ko00920]	K15759 IMPAD1, IMPA3; Golgi-resident PAP phosphatase [EC:3.1.3.7]
2021_SCN_bioreactor_A_09_19_2024_biofilm_657_9	K03436	2021_SCN_bioreactor_A_09_19_2024_biofilm_657	2021_SCN_bioreactor_A_09_19_2024_biofilm_Sinomonas	09182 Protein families: genetic information processing	03000 Transcription factors [BR:ko03000]	K03436 fruR2, fruR; DeoR family transcriptional regulator, fructose operon transcriptional repressor
SCN18_13_7_16_R3_B_scaffold_1880_4	K03436	SCN18_13_7_16_R3_B_scaffold_1880	SCN18_13_7_16_R3_B_Actinobacteria_70_9	09182 Protein families: genetic information processing	03000 Transcription factors [BR:ko03000]	K03436 fruR2, fruR; DeoR family transcriptional regulator, fructose operon transcriptional repressor
2021_SCN_bioreactor_A_09_19_2024_biofilm_4_245	K00058	2021_SCN_bioreactor_A_09_19_2024_biofilm_4		09102 Energy metabolism	00680 Methane metabolism [PATH:ko00680]	K00058 serA, PHGDH; D-3-phosphoglycerate dehydrogenase / 2-oxoglutarate reductase [EC:1.1.1.95 1.1.1.399]
SCN18_10_11_15_R3_B_scaffold_297_62	K00058	SCN18_10_11_15_R3_B_scaffold_297	SCN18_10_11_15_R3_B_Rhizobiales_63_59	09102 Energy metabolism	00680 Methane metabolism [PATH:ko00680]	K00058 serA, PHGDH; D-3-phosphoglycerate dehydrogenase / 2-oxoglutarate reductase [EC:1.1.1.95 1.1.1.399]
SCNpilot_solid_1_scaffold_8527_3	K06041	SCNpilot_solid_1_scaffold_8527	SCNPILOT_SOLID_1_Microbacterium__7	09107 Glycan biosynthesis and metabolism	00540 Lipopolysaccharide biosynthesis [PATH:ko00540]	K06041 kdsD, kpsF; arabinose-5-phosphate isomerase [EC:5.3.1.13]
SCN18_10_11_15_R1_B_scaffold_36_101	K02226	SCN18_10_11_15_R1_B_scaffold_36	SCN18_10_11_15_R1_B_Solirubrobacterales_67_19	09108 Metabolism of cofactors and vitamins	00860 Porphyrin and chlorophyll metabolism [PATH:ko00860]	K02226 cobC, phpB; alpha-ribazole phosphatase [EC:3.1.3.73]
cn_combo_scaffold_910_71	K14667	cn_combo_scaffold_910	CN-SCN_Arenimonas_307x	09181 Protein families: metabolism	01008 Polyketide biosynthesis proteins [BR:ko01008]	K14667 whiEIII; minimal PKS ketosynthase (KS/KS alpha) [EC:2.3.1.-]
SCNpilot_cont_300_bf_scaffold_2513_16	K18707	SCNpilot_cont_300_bf_scaffold_2513	SCNPILOT_CONT_300_BF_Brevundimonas_67_6	09182 Protein families: genetic information processing	03016 Transfer RNA biogenesis [BR:ko03016]	K18707 mtaB; threonylcarbamoyladenosine tRNA methylthiotransferase MtaB [EC:2.8.4.5]
SCN18_30_10_14_R2_B_scaffold_940_4	K26598	SCN18_30_10_14_R2_B_scaffold_940	SCN18_30_10_14_R2_B_SCNPILOT_SOLID2_TRIM150_Alphaproteobacteria_62_41_63_12
cn_combo_scaffold_1919_26	K06346	cn_combo_scaffold_1919	CN-SCN_Microbacterium_18x	09193 Unclassified: signaling and cellular processes	99978 Cell growth	K06346 jag; spoIIIJ-associated protein
SCN18_25_8_15_R2_B_scaffold_563_55	K18707	SCN18_25_8_15_R2_B_scaffold_563	SCN18_25_8_15_R2_B_Nitrosospira_multiformis_SCNPILOT_SOLID_1_TRIM150_Nitrosospira_54_27_54_34	09182 Protein families: genetic information processing	03016 Transfer RNA biogenesis [BR:ko03016]	K18707 mtaB; threonylcarbamoyladenosine tRNA methylthiotransferase MtaB [EC:2.8.4.5]
2021_SCN_bioreactor_A_09_19_2024_biofilm_75_117	K08637	2021_SCN_bioreactor_A_09_19_2024_biofilm_75	2021_SCN_bioreactor_A_09_19_2024_biofilm_Rudaea	09181 Protein families: metabolism	01002 Peptidases and inhibitors [BR:ko01002]	K08637 CPA4; carboxypeptidase A4 [EC:3.4.17.-]
SCN18_30_10_14_R4_P_scaffold_484_55	K22505	SCN18_30_10_14_R4_P_scaffold_484	SCN18_30_10_14_R4_P_SCN_Variovorax_21x_69_13	09183 Protein families: signaling and cellular processes	02044 Secretion system [BR:ko02044]	K22505 prgK; type III secretion system inner membrane ring protein
SCN18_30_10_14_R5_P_scaffold_29_268	K08637	SCN18_30_10_14_R5_P_scaffold_29	SCN18_30_10_14_R5_P_Burkholderiales_69_51	09181 Protein families: metabolism	01002 Peptidases and inhibitors [BR:ko01002]	K08637 CPA4; carboxypeptidase A4 [EC:3.4.17.-]
scnpilot_solids1_trim150_scaffold_22_curated_164	K08637	scnpilot_solids1_trim150_scaffold_22_curated	solids_Rhodanobacter_4	09181 Protein families: metabolism	01002 Peptidases and inhibitors [BR:ko01002]	K08637 CPA4; carboxypeptidase A4 [EC:3.4.17.-]
SCNpilot_expt_500_bf_scaffold_2246_10	K19170	SCNpilot_expt_500_bf_scaffold_2246	SCNPILOT_EXPT_500_BF_STEP10_Sphingopyxis_65_8	09183 Protein families: signaling and cellular processes	02048 Prokaryotic defense system [BR:ko02048]	K19170 dndC; DNA sulfur modification protein DndC
2019_SCN_bioreactor_t2_biofilm_scaffold_220401_70	K22550	2019_SCN_bioreactor_t2_biofilm_scaffold_220401	2019_SCN_bioreactor_t2_biofilm_Comamonas_testosteroni_61_12	09105 Amino acid metabolism	00330 Arginine and proline metabolism [PATH:ko00330]	K22550 lhpD; D-hydroxyproline dehydrogenase subunit gamma
scnpilot_p_inoc_scaffold_359_21	K07095	scnpilot_p_inoc_scaffold_359	SCNpilot_P_inoc_Acinetobacter_38_24_partial	09194 Poorly characterized	99997 Function unknown	K07095 K07095; uncharacterized protein
SCNpilot_expt_1000_bf_scaffold_770_13	K15974	SCNpilot_expt_1000_bf_scaffold_770	SCNPILOT_EXPT_1000_BF_Rhizobium_63_7	09182 Protein families: genetic information processing	03000 Transcription factors [BR:ko03000]	K15974 emrR, mprA; MarR family transcriptional regulator, negative regulator of the multidrug operon emrRAB
scnpilot_p_inoc_scaffold_89_145	K13421	scnpilot_p_inoc_scaffold_89	SCNpilot_P_inoc_Microbacterium_69_20	09104 Nucleotide metabolism	00240 Pyrimidine metabolism [PATH:ko00240]	K13421 UMPS; uridine monophosphate synthetase [EC:2.4.2.10 4.1.1.23]
SCN18_10_11_15_R5_P_scaffold_78_63	K21202	SCN18_10_11_15_R5_P_scaffold_78	SCN18_10_11_15_R5_P_Alphaproteobacteria_68_131	09110 Biosynthesis of other secondary metabolites	00998 Biosynthesis of various secondary metabolites - part 2 [PATH:ko00998]	K21202 2-ODD; (-)-deoxypodophyllotoxin synthase [EC:1.14.20.8]
SCNpilot_cont_300_bf_scaffold_3233_2	K03298	SCNpilot_cont_300_bf_scaffold_3233	SCNPILOT_CONT_300_BF_Brevundimonas_67_6	09183 Protein families: signaling and cellular processes	02000 Transporters [BR:ko02000]	K03298 TC.DME; drug/metabolite transporter, DME family
SCN18_10_11_15_R4_P_scaffold_6_356	K01069	SCN18_10_11_15_R4_P_scaffold_6	SCN18_10_11_15_R4_P_SCNPILOT_EXPT_1000_BF_Sphingobacteriia_40_10_29_136	09101 Carbohydrate metabolism	00620 Pyruvate metabolism [PATH:ko00620]	K01069 gloB, gloC, HAGH; hydroxyacylglutathione hydrolase [EC:3.1.2.6]
SCN18_10_11_15_R4_P_scaffold_718_2	K14667	SCN18_10_11_15_R4_P_scaffold_718	SCN18_10_11_15_R4_P_Rhizobiales_68_13	09181 Protein families: metabolism	01008 Polyketide biosynthesis proteins [BR:ko01008]	K14667 whiEIII; minimal PKS ketosynthase (KS/KS alpha) [EC:2.3.1.-]
cn_combo_scaffold_415_51	K16352	cn_combo_scaffold_415	CN-SCN_Paracoccus_21x	09183 Protein families: signaling and cellular processes	04091 Lectins [BR:ko04091]	K16352 SIGLEC15; sialic acid binding Ig-like lectin 15
scnpilot_expt_750_p_scaffold_6120_5	K21884	scnpilot_expt_750_p_scaffold_6120	SCNPILOT_EXPT_750_P_Bacteroidia_45_5.3_partial	09182 Protein families: genetic information processing	03000 Transcription factors [BR:ko03000]	K21884 cmr; CRP/FNR family transcriptional regulator, cAMP and macrophage regulator
cn_combo_scaffold_98_138	K13373	cn_combo_scaffold_98	CN-SCN_Phenylobacterium_31x	09103 Lipid metabolism	00100 Steroid biosynthesis [PATH:ko00100]	K13373 HSD17B7; 17beta-estradiol 17-dehydrogenase / 3beta-hydroxysteroid 3-dehydrogenase [EC:1.1.1.62 1.1.1.270]
SCN18_26_2_15_R1_F_scaffold_94_109	K10817	SCN18_26_2_15_R1_F_scaffold_94	SCN18_26_2_15_R1_F_SCNPILOT_EXPT_300_BF_Thiobacillus_62_448_63_78	09109 Metabolism of terpenoids and polyketides	01052 Type I polyketide structures [PATH:ko01052]	K10817 eryAI; 6-deoxyerythronolide-B synthase EryAI [EC:2.3.1.94]
2021_SCN_bioreactor_A_09_19_2024_biofilm_297_23	K21884	2021_SCN_bioreactor_A_09_19_2024_biofilm_297		09182 Protein families: genetic information processing	03000 Transcription factors [BR:ko03000]	K21884 cmr; CRP/FNR family transcriptional regulator, cAMP and macrophage regulator
SCNpilot_solid_1_scaffold_54_12	K16099	SCNpilot_solid_1_scaffold_54	SCNPILOT_SOLID_1_Burkholderiales_65_210	09109 Metabolism of terpenoids and polyketides	01054 Nonribosomal peptide structures [PATH:ko01054]	K16099 vioA; nonribosomal peptide synthetase protein VioA
SCN18_10_11_15_R4_P_scaffold_44_202	K17949	SCN18_10_11_15_R4_P_scaffold_44	SCN18_10_11_15_R4_P_Sphingobacteriales_45_140	09191 Unclassified: metabolism	99980 Enzymes with EC numbers	K17949 HDP; heme ligase [EC:4.99.1.8]
SCN18_30_10_14_R3_B_scaffold_1260_20	K15923	SCN18_30_10_14_R3_B_scaffold_1260	SCN18_30_10_14_R3_B_SCNPILOT_EXPT_500_BF_STEP10_Armatimonadetes_55_34_56_13	09107 Glycan biosynthesis and metabolism	00511 Other glycan degradation [PATH:ko00511]	K15923 AXY8, FUC95A, afcA; alpha-L-fucosidase 2 [EC:3.2.1.51]
SCNpilot_expt_1000_bf_scaffold_29_72	K07017	SCNpilot_expt_1000_bf_scaffold_29	SCNPILOT_EXPT_1000_BF_Devosia_62_26	09194 Poorly characterized	99997 Function unknown	K07017 K07017; uncharacterized protein
berkeley_reactor_200306_planktonic_scaffold_22313_899	K21407	berkeley_reactor_200306_planktonic_scaffold_22313	2019_SCN_bioreactor_200211_planktonic_Alphaproteobacteria_65_17	09182 Protein families: genetic information processing	04131 Membrane trafficking [BR:ko04131]	K21407 APMAP; adipocyte plasma membrane-associated protein
SCNpilot_BF_INOC_scaffold_535_48	K01080	SCNpilot_BF_INOC_scaffold_535	SCNpilot_BF_INOC_Burkholderiales_67_9	09103 Lipid metabolism	00561 Glycerolipid metabolism [PATH:ko00561]	K01080 PLPP1_2_3; phosphatidate phosphatase [EC:3.1.3.4]
2019_SCN_bioreactor_t3_planktonic_scaffold_58949_29	K25574	2019_SCN_bioreactor_t3_planktonic_scaffold_58949	2019_SCN_bioreactor_t3_planktonic_Azospirillum_lipoferum_68_106
SCNpilot_expt_500_bf_scaffold_1978_6	K07752	SCNpilot_expt_500_bf_scaffold_1978	SCNPILOT_EXPT_500_BF_STEP10_Sphingopyxis_65_8	09181 Protein families: metabolism	01002 Peptidases and inhibitors [BR:ko01002]	K07752 CPD; carboxypeptidase D [EC:3.4.17.22]
SCN18_10_11_15_R4_P_scaffold_57_50	K07752	SCN18_10_11_15_R4_P_scaffold_57	SCN18_10_11_15_R4_P_Sphingobacteriales_45_140	09181 Protein families: metabolism	01002 Peptidases and inhibitors [BR:ko01002]	K07752 CPD; carboxypeptidase D [EC:3.4.17.22]
2021_SCN_bioreactor_A_09_19_2024_biofilm_28_34	K25574	2021_SCN_bioreactor_A_09_19_2024_biofilm_28	2021_SCN_bioreactor_A_09_19_2024_biofilm_Rudaea
SCN18_30_10_14_R2_B_scaffold_1680_27	K03594	SCN18_30_10_14_R2_B_scaffold_1680	CN18_30_10_14_R2_B_Alphaproteobacteria_67_12	09108 Metabolism of cofactors and vitamins	00860 Porphyrin and chlorophyll metabolism [PATH:ko00860]	K03594 bfr; bacterioferritin [EC:1.16.3.1]
2021_SCN_bioreactor_B_09_19_2024_biofilm_25_240	K18817	2021_SCN_bioreactor_B_09_19_2024_biofilm_25	2021_SCN_bioreactor_B_09_19_2024_biofilm_Tepidiformaceae	09183 Protein families: signaling and cellular processes	01504 Antimicrobial resistance genes [BR:ko01504]	K18817 hph; hygromycin-B 4-O-kinase [EC:2.7.1.163]
berkeley_reactor_200306_planktonic_scaffold_33258_89	K23977	berkeley_reactor_200306_planktonic_scaffold_33258	2019_SCN_bioreactor_200211_planktonic_Bacteroidales_40_82	09105 Amino acid metabolism	00270 Cysteine and methionine metabolism [PATH:ko00270]	K23977 GTK; L-glutamine---4-(methylsulfanyl)-2-oxobutanoate aminotransferase [EC:2.6.1.117]
SCNpilot_expt_1000_bf_scaffold_28_771	K23977	SCNpilot_expt_1000_bf_scaffold_28	SCNPILOT_EXPT_1000_BF_Devosia_62_26	09105 Amino acid metabolism	00270 Cysteine and methionine metabolism [PATH:ko00270]	K23977 GTK; L-glutamine---4-(methylsulfanyl)-2-oxobutanoate aminotransferase [EC:2.6.1.117]
SCN18_25_1_16_R3_B_scaffold_0_725	K12071	SCN18_25_1_16_R3_B_scaffold_0	SCN18_25_1_16_R3_B_Rudaea_64_147	09183 Protein families: signaling and cellular processes	02044 Secretion system [BR:ko02044]	K12071 traD; conjugal transfer pilus assembly protein TraD
2019_SCN_bioreactor_t1_planktonic_scaffold_24143_455	K16515	2019_SCN_bioreactor_t1_planktonic_scaffold_24143	2019_SCN_bioreactor_t1_planktonic_Alphaproteobacteria_67_63	09111 Xenobiotics biodegradation and metabolism	00362 Benzoate degradation [PATH:ko00362]	K16515 galB; 4-oxalomesaconate hydratase [EC:4.2.1.83]
Knockout_Variovorax_02_2024_G_none_day_10_123_66	K23511	Knockout_Variovorax_02_2024_G_none_day_10_123	KOV_02_2024_G_none_day_10_Klebsiella	09131 Membrane transport	02010 ABC transporters [PATH:ko02010]	K23511 rfuC; riboflavin transport system permease protein
2019_SCN_bioreactor_t1_biofilm_scaffold_144425_3	K14068	2019_SCN_bioreactor_t1_biofilm_scaffold_144425	2019_SCN_bioreactor_t1_biofilm_Cellulomonas_74_9	09191 Unclassified: metabolism	99980 Enzymes with EC numbers	K14068 vhoA, vhtA; methanophenazine hydrogenase, large subunit [EC:1.12.98.3]
SCNpilot_solid_1_scaffold_108_57	K18817	SCNpilot_solid_1_scaffold_108	SCNPILOT_SOLID_1_Sphingobacteriales_41_19	09183 Protein families: signaling and cellular processes	01504 Antimicrobial resistance genes [BR:ko01504]	K18817 hph; hygromycin-B 4-O-kinase [EC:2.7.1.163]
SCN18_25_1_16_R1_B_scaffold_301_28	K04564	SCN18_25_1_16_R1_B_scaffold_301	SCN18_25_1_16_R1_B_SCNPILOT_CONT_300_BF_Rhizobiales_62_47_62_13	09132 Signal transduction	04013 MAPK signaling pathway - fly [PATH:ko04013]	K04564 SOD2; superoxide dismutase, Fe-Mn family [EC:1.15.1.1]
berkeley_reactor_200306_biofilm_scaffold_71385_76	K03474	berkeley_reactor_200306_biofilm_scaffold_71385	2019_SCN_bioreactor_200211_biofilm_Bacteroidetes_44_168	09108 Metabolism of cofactors and vitamins	00750 Vitamin B6 metabolism [PATH:ko00750]	K03474 pdxJ; pyridoxine 5-phosphate synthase [EC:2.6.99.2]
Knockout_Variovorax_02_2024_L_all_day_10_422_24	K03091	Knockout_Variovorax_02_2024_L_all_day_10_422		09182 Protein families: genetic information processing	03021 Transcription machinery [BR:ko03021]	K03091 sigH; RNA polymerase sporulation-specific sigma factor
berkeley_reactor_200306_biofilm_scaffold_35412_157	K25617	berkeley_reactor_200306_biofilm_scaffold_35412	2019_SCN_bioreactor_200211_biofilm_Rhizobiales_70_15
SCNpilot_expt_1000_bf_scaffold_7329_5	K06146	SCNpilot_expt_1000_bf_scaffold_7329	SCNPILOT_EXPT_1000_BF_Rhizobium_63_7	09182 Protein families: genetic information processing	03000 Transcription factors [BR:ko03000]	K06146 idnR, gntH; LacI family transcriptional regulator, gluconate utilization system Gnt-II transcriptional activator
cn_combo_scaffold_8255_6	K05832	cn_combo_scaffold_8255	CN-SCN_Acidovorax_22x	09183 Protein families: signaling and cellular processes	02000 Transporters [BR:ko02000]	K05832 K05832; putative tryptophan/tyrosine transport system permease protein
SCN18_14_9_16_R5_B_scaffold_4_511	K01551	SCN18_14_9_16_R5_B_scaffold_4	SCN18_14_9_16_R5_B_Mesorhizobium_63_3	09182 Protein families: genetic information processing	04131 Membrane trafficking [BR:ko04131]	K01551 arsA, ASNA1, GET3; arsenite/tail-anchored protein-transporting ATPase [EC:7.3.2.7 7.3.-.-]
Knockout_Variovorax_02_2024_L_all_day_12_67_124	K21061	Knockout_Variovorax_02_2024_L_all_day_12_67	KOV_02_2024_L_all_day_12_Sphingomonas	09105 Amino acid metabolism	00330 Arginine and proline metabolism [PATH:ko00330]	K21061 lhpB; D-hydroxyproline dehydrogenase subunit beta [EC:1.5.99.-]
berkeley_reactor_200306_planktonic_scaffold_127000_35	K01468	berkeley_reactor_200306_planktonic_scaffold_127000	2019_SCN_bioreactor_200211_planktonic_Pseudonocardia_dioxanivorans_73_12	09105 Amino acid metabolism	00340 Histidine metabolism [PATH:ko00340]	K01468 hutI, AMDHD1; imidazolonepropionase [EC:3.5.2.7]
scn_reactorb_scaffold_9009_69	K08002	scn_reactorb_scaffold_9009	SCN_bioreactor_inoc_reactorb_Rhodocyclales_66_46	09152 Endocrine system	04928 Parathyroid hormone synthesis, secretion and action [PATH:ko04928]	K08002 MMP24; matrix metalloproteinase-24 (membrane-inserted) [EC:3.4.24.-]
SCNpilot_expt_300_bf_scaffold_315_63	K19357	SCNpilot_expt_300_bf_scaffold_315	SCNPILOT_EXPT_300_BF_Alicycliphilus_69_12	09101 Carbohydrate metabolism	00500 Starch and sucrose metabolism [PATH:ko00500]	K19357 CELB; cellulase [EC:3.2.1.4]
scnpilot_expt_750_p_scaffold_4211_3	K06183	scnpilot_expt_750_p_scaffold_4211	SCNPILOT_EXPT_750_P_Bacteroidia_45_5.3_partial	09182 Protein families: genetic information processing	03009 Ribosome biogenesis [BR:ko03009]	K06183 rsuA; 16S rRNA pseudouridine516 synthase [EC:5.4.99.19]
SCNpilot_BF_INOC_scaffold_22_19	K16787	SCNpilot_BF_INOC_scaffold_22		09131 Membrane transport	02010 ABC transporters [PATH:ko02010]	K16787 ecfA2; energy-coupling factor transport system ATP-binding protein [EC:7.-.-.-]
SCNpilot_cont_300_bf_scaffold_355_71	K12347	SCNpilot_cont_300_bf_scaffold_355	SCNPILOT_CONT_300_BF_Sphingomonadales_67_36	09141 Transport and catabolism	04142 Lysosome [PATH:ko04142]	K12347 SLC11A1, NRAMP1; natural resistance-associated macrophage protein 1
SCN18_10_11_15_R4_P_scaffold_143_31	K01933	SCN18_10_11_15_R4_P_scaffold_143	SCN18_10_11_15_R4_P_Sphingobacteriales_45_140	09104 Nucleotide metabolism	00230 Purine metabolism [PATH:ko00230]	K01933 purM; phosphoribosylformylglycinamidine cyclo-ligase [EC:6.3.3.1]
scnpilot_p_inoc_scaffold_564_45	K00042	scnpilot_p_inoc_scaffold_564	SCNpilot_P_inoc_Kapabacteria_57_18	09101 Carbohydrate metabolism	00630 Glyoxylate and dicarboxylate metabolism [PATH:ko00630]	K00042 garR, glxR; 2-hydroxy-3-oxopropionate reductase [EC:1.1.1.60]
SCNpilot_solid_1_scaffold_2803_16	K04517	SCNpilot_solid_1_scaffold_2803	SCNPILOT_SOLID_1_Rubrobacteridae_70_15_partial	09105 Amino acid metabolism	00400 Phenylalanine, tyrosine and tryptophan biosynthesis [PATH:ko00400]	K04517 tyrA2; prephenate dehydrogenase [EC:1.3.1.12]
SCN18_10_11_15_R5_B_scaffold_10_417	K01557	SCN18_10_11_15_R5_B_scaffold_10	SCN18_10_11_15_R5_B_Rhizobiales_67_21	09105 Amino acid metabolism	00350 Tyrosine metabolism [PATH:ko00350]	K01557 FAHD1; acylpyruvate hydrolase [EC:3.7.1.5]
SCN18_30_10_14_R1_B_scaffold_404_90	K14673	SCN18_30_10_14_R1_B_scaffold_404	SCN18_30_10_14_R1_B_SCNPILOT_EXPT_1000_BF_Afipia_62_8_60_16	09181 Protein families: metabolism	01008 Polyketide biosynthesis proteins [BR:ko01008]	K14673 whiEII; putative monooxygenase
SCNpilot_expt_1000_bf_scaffold_1826_16	K20942	SCNpilot_expt_1000_bf_scaffold_1826	SCNPILOT_EXPT_1000_BF_Rhizobium_63_7	09111 Xenobiotics biodegradation and metabolism	00362 Benzoate degradation [PATH:ko00362]	K20942 graA; resorcinol 4-hydroxylase (FADH2) [EC:1.14.14.27]
SCN18_10_11_15_R4_P_scaffold_104_15	K20200	SCN18_10_11_15_R4_P_scaffold_104	SCN18_10_11_15_R4_P_Reyranella_68_349	09111 Xenobiotics biodegradation and metabolism	00623 Toluene degradation [PATH:ko00623]	K20200 pchC; 4-cresol dehydrogenase (hydroxylating) cytochrome subunit
SCN18_30_10_14_R1_B_scaffold_3_167	K04517	SCN18_30_10_14_R1_B_scaffold_3	SCN18_30_10_14_R1_B_SCNPILOT_EXPT_1000_BF_Afipia_62_8_60_16	09105 Amino acid metabolism	00400 Phenylalanine, tyrosine and tryptophan biosynthesis [PATH:ko00400]	K04517 tyrA2; prephenate dehydrogenase [EC:1.3.1.12]
SCN18_30_10_14_R5_P_scaffold_513_40	K04517	SCN18_30_10_14_R5_P_scaffold_513	SCN18_30_10_14_R5_P_Alphaproteobacteria_65_16	09105 Amino acid metabolism	00400 Phenylalanine, tyrosine and tryptophan biosynthesis [PATH:ko00400]	K04517 tyrA2; prephenate dehydrogenase [EC:1.3.1.12]
SCN18_25_1_16_R5_B_scaffold_3651_1	K04517	SCN18_25_1_16_R5_B_scaffold_3651	SCN18_25_1_16_R5_B_Rhizobiales_60_7	09105 Amino acid metabolism	00400 Phenylalanine, tyrosine and tryptophan biosynthesis [PATH:ko00400]	K04517 tyrA2; prephenate dehydrogenase [EC:1.3.1.12]
2019_SCN_bioreactor_t3_biofilm_scaffold_228872_16	K19175	2019_SCN_bioreactor_t3_biofilm_scaffold_228872	2019_SCN_bioreactor_t3_biofilm_Leifsonia_71_11	09183 Protein families: signaling and cellular processes	02048 Prokaryotic defense system [BR:ko02048]	K19175 dptH; DNA phosphorothioation-dependent restriction protein DptH
2019_SCN_bioreactor_t2_biofilm_scaffold_24911_685	K03090	2019_SCN_bioreactor_t2_biofilm_scaffold_24911	2019_SCN_bioreactor_t2_biofilm_Sphingobacteriales_50_15	09182 Protein families: genetic information processing	03021 Transcription machinery [BR:ko03021]	K03090 sigB; RNA polymerase sigma-B factor
scnpilot_solids2_trim150_scaffold_1489_curated_16	K06641	scnpilot_solids2_trim150_scaffold_1489_curated	solids_Rhodanobacter_2	09143 Cell growth and death	04110 Cell cycle [PATH:ko04110]	K06641 CHEK2; serine/threonine-protein kinase CHEK2 [EC:2.7.11.1]
2021_SCN_bioreactor_B_09_19_2024_biofilm_1486_6	K22408	2021_SCN_bioreactor_B_09_19_2024_biofilm_1486	2021_SCN_bioreactor_B_09_19_2024_biofilm_Acidobacteriaceae	09191 Unclassified: metabolism	99980 Enzymes with EC numbers	K22408 dac; N,N'-diacetylchitobiose non-reducing end deacetylase [EC:3.5.1.136]
SCN18_14_9_16_R3_B_scaffold_3795_5	K15241	SCN18_14_9_16_R3_B_scaffold_3795	SCN18_14_9_16_R3_B_SCNPILOT_CONT_300_BF_Rhizobiales_62_47-related_60_10	09111 Xenobiotics biodegradation and metabolism	00361 Chlorocyclohexane and chlorobenzene degradation [PATH:ko00361]	K15241 pcpC; tetrachlorohydroquinone reductive dehalogenase [EC:1.21.4.5]
2019_SCN_bioreactor_t1_biofilm_scaffold_224673_32	K03629	2019_SCN_bioreactor_t1_biofilm_scaffold_224673	2019_SCN_bioreactor_t1_biofilm_Enterobacter_55_10	09124 Replication and repair	03440 Homologous recombination [PATH:ko03440]	K03629 recF; DNA replication and repair protein RecF
Knockout_Variovorax_02_2024_K_all_day_12_50_34	K06997	Knockout_Variovorax_02_2024_K_all_day_12_50	KOV_02_2024_K_all_day_12_Mesorhizobium	09191 Unclassified: metabolism	99985 Amino acid metabolism	K06997 yggS, PROSC; PLP dependent protein
SCNpilot_BF_INOC_scaffold_0_37	K16789	SCNpilot_BF_INOC_scaffold_0	SCNpilot_BF_INOC_Clostridium_37_18	09183 Protein families: signaling and cellular processes	02000 Transporters [BR:ko02000]	K16789 thiT; thiamine transporter
Knockout_Variovorax_02_2024_K_none_B1_day_14_0_57	K26730	Knockout_Variovorax_02_2024_K_none_B1_day_14_0	KOV_02_2024_K_none_B1_day_14_Pandoraea
scn_t0_scaffold_58314_2065	K18457	scn_t0_scaffold_58314	SCN_bioreactor_t0_Rhizobiales_60_89	09191 Unclassified: metabolism	99980 Enzymes with EC numbers	K18457 laaA; L-proline amide hydrolase [EC:3.5.1.101]
scnpilot_cont_500_p_scaffold_260_45	K04610	scnpilot_cont_500_p_scaffold_260	SCNPILOT_CONT_500_P_Delftia_66_8.1	09132 Signal transduction	04072 Phospholipase D signaling pathway [PATH:ko04072]	K04610 GRM8; metabotropic glutamate receptor 8
scnpilot_p_inoc_scaffold_607_44	K25165	scnpilot_p_inoc_scaffold_607	SCNpilot_P_inoc_Planctomycetales_70_10	09183 Protein families: signaling and cellular processes	04990 Domain-containing proteins not elsewhere classified [BR:ko04990]	K25165 HELZ2; helicase with zinc finger domain 2 [EC:3.6.4.-]
scnpilot_cont_500_p_scaffold_96_28	K20108	scnpilot_cont_500_p_scaffold_96	SCNPILOT_CONT_500_P_Enterobacter_55_6.1	09101 Carbohydrate metabolism	00500 Starch and sucrose metabolism [PATH:ko00500]	K20108 malT; maltose PTS system EIICB or EIICBA component [EC:2.7.1.208]
CNBR_ACIDO_20_138	K06949	CNBR_ACIDO_20	CN-SCN_Acidobacteria_32x	09108 Metabolism of cofactors and vitamins	00730 Thiamine metabolism [PATH:ko00730]	K06949 rsgA, engC; ribosome biogenesis GTPase / thiamine phosphate phosphatase [EC:3.6.1.- 3.1.3.100]
SCN18_30_10_14_R5_P_scaffold_51_178	K22395	SCN18_30_10_14_R5_P_scaffold_51	SCN18_30_10_14_R5_P_Burkholderiales_69_51	09110 Biosynthesis of other secondary metabolites	00940 Phenylpropanoid biosynthesis [PATH:ko00940]	K22395 K22395; cinnamyl-alcohol dehydrogenase [EC:1.1.1.195]
2019_SCN_bioreactor_09_19_2024_biofilm_1583_2	K21473	2019_SCN_bioreactor_09_19_2024_biofilm_1583		09181 Protein families: metabolism	01002 Peptidases and inhibitors [BR:ko01002]	K21473 ripA; peptidoglycan DL-endopeptidase RipA [EC:3.4.-.-]
SCNpilot_BF_INOC_scaffold_125_37	K18964	SCNpilot_BF_INOC_scaffold_125	SCNpilot_BF_INOC_Bacteroidetes_37_82	09185 Viral protein families	03200 Viral proteins [BR:ko03200]	K18964 UL30; Herpesvirus DNA polymerase catalytic subunit [EC:2.7.7.7]
SCN18_10_11_15_R5_B_scaffold_1163_8	K22395	SCN18_10_11_15_R5_B_scaffold_1163	SCN18_10_11_15_R5_B_SCNPILOT_CONT_1000_BF_Mesorhizobium_65_39_64_12	09110 Biosynthesis of other secondary metabolites	00940 Phenylpropanoid biosynthesis [PATH:ko00940]	K22395 K22395; cinnamyl-alcohol dehydrogenase [EC:1.1.1.195]
2019_SCN_bioreactor_t1_biofilm_scaffold_219334_502	K13735	2019_SCN_bioreactor_t1_biofilm_scaffold_219334	2019_SCN_bioreactor_t1_biofilm_Flavobacteriales_36_17	09171 Infectious disease: bacterial	05135 Yersinia infection [PATH:ko05135]	K13735 yeeJ; adhesin/invasin
scnpilot_p_inoc_scaffold_35_268	K15521	scnpilot_p_inoc_scaffold_35	SCNpilot_P_inoc_Kapabacteria_57_18	09191 Unclassified: metabolism	99980 Enzymes with EC numbers	K15521 mshA; D-inositol-3-phosphate glycosyltransferase [EC:2.4.1.250]
2019_SCN_bioreactor_09_19_2024_biofilm_24_225	K17723	2019_SCN_bioreactor_09_19_2024_biofilm_24	2019_SCN_bioreactor_09_19_2024_biofilm_Rudaea	09104 Nucleotide metabolism	00240 Pyrimidine metabolism [PATH:ko00240]	K17723 preA; dihydropyrimidine dehydrogenase (NAD+) subunit PreA [EC:1.3.1.1]
Knockout_Variovorax_02_2024_G_all_B1_day_14_3169_3	K15784	Knockout_Variovorax_02_2024_G_all_B1_day_14_3169		09105 Amino acid metabolism	00260 Glycine, serine and threonine metabolism [PATH:ko00260]	K15784 doeB; N2-acetyl-L-2,4-diaminobutanoate deacetylase [EC:3.5.1.125]
2021_SCN_bioreactor_B_09_19_2024_biofilm_816_20	K08080	2021_SCN_bioreactor_B_09_19_2024_biofilm_816	2021_SCN_bioreactor_B_09_19_2024_biofilm_Acidobacteriaceae	09101 Carbohydrate metabolism	00520 Amino sugar and nucleotide sugar metabolism [PATH:ko00520]	K08080 CMAH; CMP-N-acetylneuraminate monooxygenase [EC:1.14.18.2]
SCN18_14_9_16_R3_B_scaffold_3_185	K08080	SCN18_14_9_16_R3_B_scaffold_3	SCN18_14_9_16_R3_B_SCNPILOT_EXPT_1000_BF_Sphingobacteriia_40_10_37_82	09101 Carbohydrate metabolism	00520 Amino sugar and nucleotide sugar metabolism [PATH:ko00520]	K08080 CMAH; CMP-N-acetylneuraminate monooxygenase [EC:1.14.18.2]
SCNpilot_solid_1_scaffold_1991_4	K02251	SCNpilot_solid_1_scaffold_1991	SCNPILOT_SOLID_1_Rubrobacteridae_70_15_partial	09145 Cellular community - prokaryotes	02024 Quorum sensing [PATH:ko02024]	K02251 comQ; competence protein ComQ
SCNpilot_BF_INOC_scaffold_148_37	K10011	SCNpilot_BF_INOC_scaffold_148	SCNpilot_BF_INOC_Bacteroidetes_37_82	09101 Carbohydrate metabolism	00520 Amino sugar and nucleotide sugar metabolism [PATH:ko00520]	K10011 arnA, pmrI; UDP-4-amino-4-deoxy-L-arabinose formyltransferase / UDP-glucuronic acid dehydrogenase (UDP-4-keto-hexauronic acid decarboxylating) [EC:2.1.2.13 1.1.1.305]
SCNpilot_expt_1000_bf_scaffold_936_40	K03090	SCNpilot_expt_1000_bf_scaffold_936	SCNPILOT_EXPT_1000_BF_Thiobacillus_strain2_65_27	09182 Protein families: genetic information processing	03021 Transcription machinery [BR:ko03021]	K03090 sigB; RNA polymerase sigma-B factor
SCNpilot_cont_300_bf_scaffold_441_59	K19333	SCNpilot_cont_300_bf_scaffold_441	SCNPILOT_CONT_300_BF_Sphingomonadales_65_9_partial	09182 Protein families: genetic information processing	03000 Transcription factors [BR:ko03000]	K19333 kdgR; IclR family transcriptional regulator, KDG regulon repressor
SCN18_10_11_15_R4_P_scaffold_314_1	K03535	SCN18_10_11_15_R4_P_scaffold_314	SCN18_10_11_15_R4_P_Reyranella_68_349	09183 Protein families: signaling and cellular processes	02000 Transporters [BR:ko02000]	K03535 gudP; MFS transporter, ACS family, glucarate transporter
Knockout_Variovorax_02_2024_L_all_day_10_390_13	K06988	Knockout_Variovorax_02_2024_L_all_day_10_390		09191 Unclassified: metabolism	99980 Enzymes with EC numbers	K06988 fno; 8-hydroxy-5-deazaflavin:NADPH oxidoreductase [EC:1.5.1.40]
berkeley_reactor_200306_planktonic_scaffold_122971_1106	K11181	berkeley_reactor_200306_planktonic_scaffold_122971	2019_SCN_bioreactor_200211_planktonic_Verrucomicrobia_60_20	09102 Energy metabolism	00920 Sulfur metabolism [PATH:ko00920]	K11181 dsrB; dissimilatory sulfite reductase beta subunit [EC:1.8.99.5]
2019_SCN_bioreactor_t3_planktonic_scaffold_9894_2	K18385	2019_SCN_bioreactor_t3_planktonic_scaffold_9894	2019_SCN_bioreactor_t3_planktonic_Planctomycetes_54_6	09110 Biosynthesis of other secondary metabolites	00403 Indole diterpene alkaloid biosynthesis [PATH:ko00403]	K18385 PAXC, ATMC, LTMC; geranylgeranyldiphosphate transferase
SCN18_26_2_15_R1_B_scaffold_352_16	K21251	SCN18_26_2_15_R1_B_scaffold_352	SCN18_26_2_15_R1_B_SCNPILOT_SOLID2_TRIM150_Alphaproteobacteria_62_41_62_24	09183 Protein families: signaling and cellular processes	01504 Antimicrobial resistance genes [BR:ko01504]	K21251 mgt, oleD; macrolide glycosyltransferase
2021_SCN_bioreactor_A_09_19_2024_biofilm_181_39	K15784	2021_SCN_bioreactor_A_09_19_2024_biofilm_181		09105 Amino acid metabolism	00260 Glycine, serine and threonine metabolism [PATH:ko00260]	K15784 doeB; N2-acetyl-L-2,4-diaminobutanoate deacetylase [EC:3.5.1.125]
cn_combo_scaffold_2622_3	K01196	cn_combo_scaffold_2622	CN-SCN_Paracoccus_21x	09101 Carbohydrate metabolism	00500 Starch and sucrose metabolism [PATH:ko00500]	K01196 AGL; glycogen debranching enzyme [EC:2.4.1.25 3.2.1.33]
SCNpilot_solid_1_scaffold_65_200	K06988	SCNpilot_solid_1_scaffold_65	SCNPILOT_SOLID_1_Burkholderiales_65_210	09191 Unclassified: metabolism	99980 Enzymes with EC numbers	K06988 fno; 8-hydroxy-5-deazaflavin:NADPH oxidoreductase [EC:1.5.1.40]
scnpilot_cont_500_p_scaffold_175_94	K00158	scnpilot_cont_500_p_scaffold_175	SCNPILOT_CONT_500_P_Leifsonia_70_8_8	09101 Carbohydrate metabolism	00620 Pyruvate metabolism [PATH:ko00620]	K00158 E1.2.3.3, poxL; pyruvate oxidase [EC:1.2.3.3]
SCN18_14_9_16_R2_B_scaffold_22_203	K04517	SCN18_14_9_16_R2_B_scaffold_22	SCN18_14_9_16_R2_B_Alphaproteobacteria_64_15	09105 Amino acid metabolism	00400 Phenylalanine, tyrosine and tryptophan biosynthesis [PATH:ko00400]	K04517 tyrA2; prephenate dehydrogenase [EC:1.3.1.12]
SCN18_26_2_15_R2_B_scaffold_520_14	K19354	SCN18_26_2_15_R2_B_scaffold_520	SCN18_26_2_15_R2_B_SCNPILOT_CONT_750_BF_Rhodospirillales_68_10_70_15	09107 Glycan biosynthesis and metabolism	00540 Lipopolysaccharide biosynthesis [PATH:ko00540]	K19354 waaH; heptose III glucuronosyltransferase [EC:2.4.1.-]
SCN18_25_1_16_R3_B_scaffold_31_134	K04610	SCN18_25_1_16_R3_B_scaffold_31	SCN18_25_1_16_R3_B_SCNPILOT_CONT_1000_P_Gammaproteobacteria_novel_39_13_39_37	09132 Signal transduction	04072 Phospholipase D signaling pathway [PATH:ko04072]	K04610 GRM8; metabotropic glutamate receptor 8
SCN18_25_8_15_R2_B_scaffold_105_129	K07152	SCN18_25_8_15_R2_B_scaffold_105	SCN18_25_8_15_R2_B_SCNPILOT_EXPT_750_BF_Sphingobacteriia_47_330_48_20	09182 Protein families: genetic information processing	03029 Mitochondrial biogenesis [BR:ko03029]	K07152 SCO1; protein SCO1
2019_SCN_bioreactor_t2_planktonic_scaffold_3353_822	K14157	2019_SCN_bioreactor_t2_planktonic_scaffold_3353	2019_SCN_bioreactor_t2_plantonic_Alphaproteobacteria_70_36	09105 Amino acid metabolism	00310 Lysine degradation [PATH:ko00310]	K14157 AASS; alpha-aminoadipic semialdehyde synthase [EC:1.5.1.8 1.5.1.9]
SCN_reactora_scaffold_6056_53	K15176	SCN_reactora_scaffold_6056	SCN_bioreactor_inoc_reactora_Bacteroidetes_38_10	09182 Protein families: genetic information processing	03021 Transcription machinery [BR:ko03021]	K15176 CTR9; RNA polymerase-associated protein CTR9
SCN18_26_2_15_R2_B_scaffold_762_24	K25103	SCN18_26_2_15_R2_B_scaffold_762	SCN18_26_2_15_R2_B_SCNPILOT_CONT_750_BF_Rhodospirillales_68_10_70_15	09183 Protein families: signaling and cellular processes	02000 Transporters [BR:ko02000]	K25103 nikZ; nickel transport system substrate-binding protein
2021_SCN_bioreactor_A_09_19_2024_biofilm_61_46	K18917	2021_SCN_bioreactor_A_09_19_2024_biofilm_61	2021_SCN_bioreactor_A_09_19_2024_biofilm_Sinomonas	09191 Unclassified: metabolism	99980 Enzymes with EC numbers	K18917 mrx1; mycoredoxin [EC:1.20.4.3]
Knockout_Variovorax_02_2024_G_none_B1_day_12_22_188	K16842	Knockout_Variovorax_02_2024_G_none_B1_day_12_22	KOV_02_2024_G_none_B1_day_12_Cohnella	09104 Nucleotide metabolism	00230 Purine metabolism [PATH:ko00230]	K16842 hpxB; allantoinase [EC:3.5.2.5]
SCN18_30_10_14_R4_P_scaffold_1122_12	K03928	SCN18_30_10_14_R4_P_scaffold_1122	SCN18_30_10_14_R4_P_Rhizobiales_66_13	09191 Unclassified: metabolism	99980 Enzymes with EC numbers	K03928 yvaK; carboxylesterase [EC:3.1.1.1]
2019_SCN_bioreactor_t1_biofilm_scaffold_13322_59	K05875	2019_SCN_bioreactor_t1_biofilm_scaffold_13322	2019_SCN_bioreactor_t1_biofilm_Enterobacter_55_10	09132 Signal transduction	02020 Two-component system [PATH:ko02020]	K05875 tar; methyl-accepting chemotaxis protein II, aspartate sensor receptor
SCN18_30_10_14_R2_P_scaffold_26_277	K07096	SCN18_30_10_14_R2_P_scaffold_26	SCN18_30_10_14_R2_P_Sphingomonas_67_78	09194 Poorly characterized	99997 Function unknown	K07096 K07096; uncharacterized protein
SCN18_26_2_15_R1_F_scaffold_0_397	K03928	SCN18_26_2_15_R1_F_scaffold_0	SCN18_26_2_15_R1_F_SCNPILOT_EXPT_300_BF_Thiobacillus_62_448_63_78	09191 Unclassified: metabolism	99980 Enzymes with EC numbers	K03928 yvaK; carboxylesterase [EC:3.1.1.1]
SCNpilot_expt_1000_bf_scaffold_439_181	K15539	SCNpilot_expt_1000_bf_scaffold_439	SCNPILOT_EXPT_1000_BF_Sphingomonas_65_55	09193 Unclassified: signaling and cellular processes	99992 Structural proteins	K15539 rodZ; cytoskeleton protein RodZ
SCNpilot_BF_INOC_scaffold_4342_1	K16263	SCNpilot_BF_INOC_scaffold_4342	SCNpilot_BF_INOC_Solirubrobacterales_68_7	09183 Protein families: signaling and cellular processes	02000 Transporters [BR:ko02000]	K16263 yjeH; amino acid efflux transporter
cn_combo_scaffold_1836_14	K16842	cn_combo_scaffold_1836	CN-SCN_Cytophagaceae_12x	09104 Nucleotide metabolism	00230 Purine metabolism [PATH:ko00230]	K16842 hpxB; allantoinase [EC:3.5.2.5]
SCN18_31_3_15_R4_B_scaffold_75_230	K12309	SCN18_31_3_15_R4_B_scaffold_75	SCN18_31_3_15_R4_B_Acidobacteria_62_15	09101 Carbohydrate metabolism	00052 Galactose metabolism [PATH:ko00052]	K12309 GLB1, ELNR1; beta-galactosidase [EC:3.2.1.23]
2021_SCN_bioreactor_B_09_19_2024_biofilm_2782_6	K11263	2021_SCN_bioreactor_B_09_19_2024_biofilm_2782	2021_SCN_bioreactor_B_09_19_2024_biofilm_Acidobacteriaceae	09101 Carbohydrate metabolism	00620 Pyruvate metabolism [PATH:ko00620]	K11263 bccA, pccA; acetyl-CoA/propionyl-CoA carboxylase, biotin carboxylase, biotin carboxyl carrier protein [EC:6.4.1.2 6.4.1.3 6.3.4.14]
SCN18_30_10_14_R1_B_scaffold_1660_28	K11263	SCN18_30_10_14_R1_B_scaffold_1660	SCN18_30_10_14_R1_B_Sphingobium_66_9	09101 Carbohydrate metabolism	00620 Pyruvate metabolism [PATH:ko00620]	K11263 bccA, pccA; acetyl-CoA/propionyl-CoA carboxylase, biotin carboxylase, biotin carboxyl carrier protein [EC:6.4.1.2 6.4.1.3 6.3.4.14]
2019_SCN_bioreactor_t1_biofilm_scaffold_44874_115	K24496	2019_SCN_bioreactor_t1_biofilm_scaffold_44874	2019_SCN_bioreactor_t1_biofilm_Verrucomicrobia_66_15	09183 Protein families: signaling and cellular processes	04990 Domain-containing proteins not elsewhere classified [BR:ko04990]	K24496 NPHS1; nephron
SCN18_26_2_15_R2_B_scaffold_272_21	K14489	SCN18_26_2_15_R2_B_scaffold_272	SCN18_26_2_15_R2_B_Rhizobiales_60_31	09132 Signal transduction	04075 Plant hormone signal transduction [PATH:ko04075]	K14489 AHK2_3_4; arabidopsis histidine kinase 2/3/4 (cytokinin receptor) [EC:2.7.13.3]
2021_SCN_bioreactor_B_09_19_2024_biofilm_1482_16	K01953	2021_SCN_bioreactor_B_09_19_2024_biofilm_1482	2021_SCN_bioreactor_B_09_19_2024_biofilm_Acidobacteriaceae	09105 Amino acid metabolism	00250 Alanine, aspartate and glutamate metabolism [PATH:ko00250]	K01953 asnB, ASNS; asparagine synthase (glutamine-hydrolysing) [EC:6.3.5.4]
SCNpilot_expt_500_bf_scaffold_526_49	K13747	SCNpilot_expt_500_bf_scaffold_526	SCNPILOT_EXPT_500_BF_STEP10_Sphingopyxis_65_8	09105 Amino acid metabolism	00330 Arginine and proline metabolism [PATH:ko00330]	K13747 nspC; carboxynorspermidine decarboxylase [EC:4.1.1.96]
SCN18_26_2_15_R1_B_scaffold_182_95	K21401	SCN18_26_2_15_R1_B_scaffold_182	SCN18_26_2_15_R1_B_Micrococcales_64_47	09191 Unclassified: metabolism	99980 Enzymes with EC numbers	K21401 menJ; menaquinone-9 beta-reductase [EC:1.3.99.38]
Knockout_Variovorax_02_2024_K_all_day_12_7_390	K08604	Knockout_Variovorax_02_2024_K_all_day_12_7		09145 Cellular community - prokaryotes	05111 Biofilm formation - Vibrio cholerae [PATH:ko05111]	K08604 hap, nprV; vibriolysin [EC:3.4.24.25]
scnpilot_p_inoc_scaffold_42_264	K25165	scnpilot_p_inoc_scaffold_42	SCNpilot_P_inoc_Dyadobacter_48_40	09183 Protein families: signaling and cellular processes	04990 Domain-containing proteins not elsewhere classified [BR:ko04990]	K25165 HELZ2; helicase with zinc finger domain 2 [EC:3.6.4.-]
SCN18_30_10_14_R3_P_scaffold_1501_16	K08166	SCN18_30_10_14_R3_P_scaffold_1501	SCN18_30_10_14_R3_P_Caulobacterales_69_10	09183 Protein families: signaling and cellular processes	02000 Transporters [BR:ko02000]	K08166 mmr; MFS transporter, DHA2 family, methylenomycin A resistance protein
SCN18_30_10_14_R3_P_scaffold_1746_18	K14489	SCN18_30_10_14_R3_P_scaffold_1746	SCN18_30_10_14_R3_P_Caulobacterales_69_10	09132 Signal transduction	04075 Plant hormone signal transduction [PATH:ko04075]	K14489 AHK2_3_4; arabidopsis histidine kinase 2/3/4 (cytokinin receptor) [EC:2.7.13.3]
2021_SCN_bioreactor_B_09_19_2024_biofilm_7_205	K24304	2021_SCN_bioreactor_B_09_19_2024_biofilm_7	2021_SCN_bioreactor_B_09_19_2024_biofilm_Tepidiformaceae	09107 Glycan biosynthesis and metabolism	00541 O-Antigen nucleotide sugar biosynthesis [PATH:ko00541]	K24304 lea5; UDP-2-acetamido-4-(D-alanylamino)-2,4,6-trideoxy-alpha-D-glucose 2-epimerase
SCNpilot_expt_1000_bf_scaffold_171_85	K08166	SCNpilot_expt_1000_bf_scaffold_171	SCNPILOT_EXPT_1000_BF_Sphingobacteriia_40_10	09183 Protein families: signaling and cellular processes	02000 Transporters [BR:ko02000]	K08166 mmr; MFS transporter, DHA2 family, methylenomycin A resistance protein
SCN18_30_10_14_R2_B_scaffold_14157_1	K22364	SCN18_30_10_14_R2_B_scaffold_14157	SCN18_30_10_14_R2_B_Rhizobiales_63_8	09191 Unclassified: metabolism	99980 Enzymes with EC numbers	K22364 xecC; 2-oxopropyl-CoM reductase (carboxylating) [EC:1.8.1.5]
2019_SCN_bioreactor_t2_biofilm_scaffold_9944_31	K04801	2019_SCN_bioreactor_t2_biofilm_scaffold_9944	2019_SCN_bioreactor_t2_biofilm_Comamonas_testosteroni_61_12	09124 Replication and repair	03030 DNA replication [PATH:ko03030]	K04801 rfcS; replication factor C small subunit
SCN18_30_10_14_R2_B_scaffold_538_131	K12526	SCN18_30_10_14_R2_B_scaffold_538	CN18_30_10_14_R2_B_Alphaproteobacteria_67_12	09105 Amino acid metabolism	00260 Glycine, serine and threonine metabolism [PATH:ko00260]	K12526 lysAC; bifunctional diaminopimelate decarboxylase / aspartate kinase [EC:4.1.1.20 2.7.2.4]
SCN18_10_11_15_R5_B_scaffold_31_282	K15539	SCN18_10_11_15_R5_B_scaffold_31	SCN18_10_11_15_R5_B_Rhizobiales_67_21	09193 Unclassified: signaling and cellular processes	99992 Structural proteins	K15539 rodZ; cytoskeleton protein RodZ
SCN_isolate_38_Leifsonia_27_184	K20134	SCN_isolate_38_Leifsonia_27		09182 Protein families: genetic information processing	04131 Membrane trafficking [BR:ko04131]	K20134 TBC1D3; TBC1 domain family member 3
Knockout_Variovorax_02_2024_G_all_day_10_65_324	K11077	Knockout_Variovorax_02_2024_G_all_day_10_65		09131 Membrane transport	02010 ABC transporters [PATH:ko02010]	K11077 attC; mannopine transport system substrate-binding protein
SCN18_30_10_14_R3_P_scaffold_147_60	K06231	SCN18_30_10_14_R3_P_scaffold_147	SCN18_30_10_14_R3_P_Alphaproteobacteria_65_207	09132 Signal transduction	04340 Hedgehog signaling pathway [PATH:ko04340]	K06231 HHIP; hedgehog interacting protein
2019_SCN_bioreactor_09_19_2024_biofilm_806_12	K01996	2019_SCN_bioreactor_09_19_2024_biofilm_806		09131 Membrane transport	02010 ABC transporters [PATH:ko02010]	K01996 livF; branched-chain amino acid transport system ATP-binding protein
scnpilot_p_inoc_scaffold_97_170	K01494	scnpilot_p_inoc_scaffold_97	SCNpilot_P_inoc_Rhodobacter_64_50	09104 Nucleotide metabolism	00240 Pyrimidine metabolism [PATH:ko00240]	K01494 dcd; dCTP deaminase [EC:3.5.4.13]
SCN18_26_2_15_R1_B_scaffold_631_34	K00214	SCN18_26_2_15_R1_B_scaffold_631	SCN18_26_2_15_R1_B_Proprionibacteraceae_70_19	09108 Metabolism of cofactors and vitamins	00860 Porphyrin and chlorophyll metabolism [PATH:ko00860]	K00214 BLVRA, bvdR; biliverdin reductase [EC:1.3.1.24]
2019_SCN_bioreactor_t2_biofilm_scaffold_12389_90	K13510	2019_SCN_bioreactor_t2_biofilm_scaffold_12389	2019_SCN_bioreactor_t2_biofilm_Acidovorax_65_56	09103 Lipid metabolism	00564 Glycerophospholipid metabolism [PATH:ko00564]	K13510 LPCAT1_2; lysophosphatidylcholine acyltransferase / lyso-PAF acetyltransferase [EC:2.3.1.23 2.3.1.67]
2021_SCN_bioreactor_A_09_19_2024_biofilm_1478_11	K25673	2021_SCN_bioreactor_A_09_19_2024_biofilm_1478
2021_SCN_bioreactor_A_09_19_2024_biofilm_38_53	K12708	2021_SCN_bioreactor_A_09_19_2024_biofilm_38		09110 Biosynthesis of other secondary metabolites	00401 Novobiocin biosynthesis [PATH:ko00401]	K12708 novR, cloR; 4-hydroxy-3-prenylphenylpyruvate oxygenase / 4-hydroxy-3-prenylbenzoate synthase [EC:1.13.11.83 1.13.12.23]
2019_SCN_bioreactor_09_19_2024_biofilm_631_19	K12573	2019_SCN_bioreactor_09_19_2024_biofilm_631	2019_SCN_bioreactor_09_19_2024_biofilm_unclassified	09123 Folding, sorting and degradation	03018 RNA degradation [PATH:ko03018]	K12573 rnr, vacB; ribonuclease R [EC:3.1.13.1]
Knockout_Variovorax_02_2024_AG_all_day_12_317_23	K01494	Knockout_Variovorax_02_2024_AG_all_day_12_317	KOV_02_2024_AG_all_day_12_Mesorhizobium	09104 Nucleotide metabolism	00240 Pyrimidine metabolism [PATH:ko00240]	K01494 dcd; dCTP deaminase [EC:3.5.4.13]
SCN18_30_10_14_R5_P_scaffold_46_282	K22433	SCN18_30_10_14_R5_P_scaffold_46	SCN18_30_10_14_R5_P_Burkholderiales_69_51	09105 Amino acid metabolism	00380 Tryptophan metabolism [PATH:ko00380]	K22433 PSID; L-tryptophan decarboxylase [EC:4.1.1.105]
scnpilot_expt_750_bf_scaffold_8_412	K22550	scnpilot_expt_750_bf_scaffold_8	SCNPILOT_EXPT_750_BF_Xanthomonadales_66_150	09105 Amino acid metabolism	00330 Arginine and proline metabolism [PATH:ko00330]	K22550 lhpD; D-hydroxyproline dehydrogenase subunit gamma
berkeley_reactor_200306_planktonic_scaffold_98462_71	K22433	berkeley_reactor_200306_planktonic_scaffold_98462	2019_SCN_bioreactor_200211_planktonic_Legionella_40_41	09105 Amino acid metabolism	00380 Tryptophan metabolism [PATH:ko00380]	K22433 PSID; L-tryptophan decarboxylase [EC:4.1.1.105]
Knockout_Variovorax_02_2024_L_all_day_10_227_130	K10764	Knockout_Variovorax_02_2024_L_all_day_10_227		09102 Energy metabolism	00920 Sulfur metabolism [PATH:ko00920]	K10764 metZ; O-succinylhomoserine sulfhydrylase [EC:2.5.1.-]
berkeley_reactor_200306_biofilm_scaffold_81192_48	K20051	berkeley_reactor_200306_biofilm_scaffold_81192	2019_SCN_bioreactor_200211_biofilm_Bacteroidetes_44_168	09182 Protein families: genetic information processing	04131 Membrane trafficking [BR:ko04131]	K20051 LRP4, MEGF7; low-density lipoprotein receptor-related protein 4
cn_combo_scaffold_1617_18	K19576	cn_combo_scaffold_1617	CN-SCN_Mesorhizobium_20x	09183 Protein families: signaling and cellular processes	02000 Transporters [BR:ko02000]	K19576 norA; MFS transporter, DHA1 family, quinolone resistance protein
2019_SCN_bioreactor_09_19_2024_biofilm_314_180	K19576	2019_SCN_bioreactor_09_19_2024_biofilm_314		09183 Protein families: signaling and cellular processes	02000 Transporters [BR:ko02000]	K19576 norA; MFS transporter, DHA1 family, quinolone resistance protein
2019_SCN_bioreactor_09_19_2024_biofilm_1831_5	K20780	2019_SCN_bioreactor_09_19_2024_biofilm_1831		09182 Protein families: genetic information processing	03400 DNA repair and recombination proteins [BR:ko03400]	K20780 MDC1; mediator of DNA damage checkpoint protein 1
berkeley_reactor_200306_planktonic_scaffold_312699_921	K16279	berkeley_reactor_200306_planktonic_scaffold_312699	2019_SCN_bioreactor_200211_planktonic_Bacteria_48_334	09181 Protein families: metabolism	01001 Protein kinases [BR:ko01001]	K16279 KEG; E3 ubiquitin-protein ligase KEG [EC:2.7.11.1 2.3.2.27]
SCNpilot_solid_1_scaffold_14_74	K21834	SCNpilot_solid_1_scaffold_14	SCNPILOT_SOLID_1_Sphingobacteriales_41_19	09194 Poorly characterized	99996 General function prediction only	K21834 dgcB; dimethylglycine catabolism B
SCN18_26_2_15_R5_B_scaffold_666_7	K11077	SCN18_26_2_15_R5_B_scaffold_666	SCN18_26_2_15_R5_B_Alphaproteobacteria_66_27	09131 Membrane transport	02010 ABC transporters [PATH:ko02010]	K11077 attC; mannopine transport system substrate-binding protein
scnpilot_solids1_trim150_scaffold_114_curated_83	K06296	scnpilot_solids1_trim150_scaffold_114_curated	solids_Rhodanobacter_5	09183 Protein families: signaling and cellular processes	02000 Transporters [BR:ko02000]	K06296 gerKB; spore germination protein KB
2019_SCN_bioreactor_t3_planktonic_scaffold_135605_31	K02172	2019_SCN_bioreactor_t3_planktonic_scaffold_135605	2019_SCN_bioreactor_t3_planktonic_Azospirillum_lipoferum_68_106	09175 Drug resistance: antimicrobial	01501 beta-Lactam resistance [PATH:ko01501]	K02172 blaR1; bla regulator protein blaR1
2019_SCN_bioreactor_t2_biofilm_scaffold_190791_351	K02172	2019_SCN_bioreactor_t2_biofilm_scaffold_190791	2019_SCN_bioreactor_t2_biofilm_Acidovorax_65_56	09175 Drug resistance: antimicrobial	01501 beta-Lactam resistance [PATH:ko01501]	K02172 blaR1; bla regulator protein blaR1
SCN18_30_10_14_R3_B_scaffold_133_29	K01012	SCN18_30_10_14_R3_B_scaffold_133	SCN18_30_10_14_R3_B_Delftia_65_125	09108 Metabolism of cofactors and vitamins	00780 Biotin metabolism [PATH:ko00780]	K01012 bioB; biotin synthase [EC:2.8.1.6]
scnpilot_p_inoc_scaffold_286_51	K04517	scnpilot_p_inoc_scaffold_286	SCNpilot_P_inoc_Microbacterium_67_17	09105 Amino acid metabolism	00400 Phenylalanine, tyrosine and tryptophan biosynthesis [PATH:ko00400]	K04517 tyrA2; prephenate dehydrogenase [EC:1.3.1.12]
berkeley_reactor_200306_planktonic_scaffold_122971_200	K02199	berkeley_reactor_200306_planktonic_scaffold_122971	2019_SCN_bioreactor_200211_planktonic_Verrucomicrobia_60_20	09182 Protein families: genetic information processing	03110 Chaperones and folding catalysts [BR:ko03110]	K02199 ccmG, dsbE; cytochrome c biogenesis protein CcmG, thiol:disulfide interchange protein DsbE
SCN_reactora_scaffold_71482_31	K00315	SCN_reactora_scaffold_71482	2019_SCN_bioreactor_inoc_reactora_Parvibaculum_lavamentivorans_64_9	09105 Amino acid metabolism	00260 Glycine, serine and threonine metabolism [PATH:ko00260]	K00315 DMGDH; dimethylglycine dehydrogenase [EC:1.5.8.4]
SCN18_10_11_15_R4_P_scaffold_39_186	K22223	SCN18_10_11_15_R4_P_scaffold_39	SCN18_10_11_15_R4_P_Sphingobacteriales_45_140	09101 Carbohydrate metabolism	00630 Glyoxylate and dicarboxylate metabolism [PATH:ko00630]	K22223 pgp; phosphoglycolate phosphatase [EC:3.1.3.18]
SCN18_10_11_15_R4_P_scaffold_6_734	K02419	SCN18_10_11_15_R4_P_scaffold_6	SCN18_10_11_15_R4_P_SCNPILOT_EXPT_1000_BF_Sphingobacteriia_40_10_29_136	09142 Cell motility	02040 Flagellar assembly [PATH:ko02040]	K02419 fliP; flagellar biosynthesis protein FliP
Knockout_Variovorax_02_2024_K_all_day_12_7_432	K19564	Knockout_Variovorax_02_2024_K_all_day_12_7		09183 Protein families: signaling and cellular processes	02000 Transporters [BR:ko02000]	K19564 CTR, HNM1; choline transport protein
SCN18_25_1_16_R5_B_scaffold_3143_4	K04760	SCN18_25_1_16_R5_B_scaffold_3143	SCN18_25_1_16_R5_B_Rhizobiales_60_7	09182 Protein families: genetic information processing	03021 Transcription machinery [BR:ko03021]	K04760 greB; transcription elongation factor GreB
SCNpilot_solid_1_scaffold_1005_3	K02519	SCNpilot_solid_1_scaffold_1005	SCNPILOT_SOLID_1_Sphingobacteriales_41_19	09182 Protein families: genetic information processing	03012 Translation factors [BR:ko03012]	K02519 infB, MTIF2; translation initiation factor IF-2
scnpilot_p_inoc_scaffold_344_117	K06167	scnpilot_p_inoc_scaffold_344	SCNpilot_P_inoc_Planctomycetales_70_10	09106 Metabolism of other amino acids	00440 Phosphonate and phosphinate metabolism [PATH:ko00440]	K06167 phnP; phosphoribosyl 1,2-cyclic phosphate phosphodiesterase [EC:3.1.4.55]
SCNpilot_cont_1000_p_scaffold_2995_1	K17576	SCNpilot_cont_1000_p_scaffold_2995	SCNPILOT_CONT_1000_P_Alphaproteobacteria_novel_41_6_7	09181 Protein families: metabolism	01009 Protein phosphatases and associated proteins [BR:ko01009]	K17576 PPP1R37, LRRC68; protein phosphatase 1 regulatory subunit 37
SCN18_31_3_15_R1_B_scaffold_49_172	K05675	SCN18_31_3_15_R1_B_scaffold_49	SCN18_31_3_15_R1_B_SCNPILOT_CONT_1000_BF_Rhizobiales_65_79_68_31	09131 Membrane transport	02010 ABC transporters [PATH:ko02010]	K05675 ABCD1, ALD; ATP-binding cassette, subfamily D (ALD), member 1
SCN18_25_8_15_R2_B_scaffold_1063_18	K10214	SCN18_25_8_15_R2_B_scaffold_1063	SCN18_25_8_15_R2_B_SCNPILOT_EXPT_1000_BF_Altererythrobacter_66_12_66_16	09103 Lipid metabolism	00120 Primary bile acid biosynthesis [PATH:ko00120]	K10214 ACOX2; 3alpha,7alpha,12alpha-trihydroxy-5beta-cholestanoyl-CoA 24-hydroxylase [EC:1.17.99.3]
SCNpilot_solid_1_scaffold_1550_17	K24072	SCNpilot_solid_1_scaffold_1550	SCNPILOT_SOLID_1_Rubrobacteridae_70_15_partial	09182 Protein families: genetic information processing	03021 Transcription machinery [BR:ko03021]	K24072 xpf; positive control factor
SCN18_26_2_15_R2_B_scaffold_9_148	K24072	SCN18_26_2_15_R2_B_scaffold_9	SCN18_26_2_15_R2_B_Rhizobiales_60_31	09182 Protein families: genetic information processing	03021 Transcription machinery [BR:ko03021]	K24072 xpf; positive control factor
2019_SCN_bioreactor_09_19_2024_biofilm_94_19	K24072	2019_SCN_bioreactor_09_19_2024_biofilm_94		09182 Protein families: genetic information processing	03021 Transcription machinery [BR:ko03021]	K24072 xpf; positive control factor
berkeley_reactor_200306_biofilm_scaffold_5591_355	K01916	berkeley_reactor_200306_biofilm_scaffold_5591	2019_SCN_bioreactor_200211_biofilm_Proteobacteria_62_11	09108 Metabolism of cofactors and vitamins	00760 Nicotinate and nicotinamide metabolism [PATH:ko00760]	K01916 nadE; NAD+ synthase [EC:6.3.1.5]
SCNpilot_solid_1_scaffold_573_48	K06981	SCNpilot_solid_1_scaffold_573	SCNPILOT_SOLID_1_Rubrobacteridae_70_15_partial	09109 Metabolism of terpenoids and polyketides	00900 Terpenoid backbone biosynthesis [PATH:ko00900]	K06981 ipk; isopentenyl phosphate kinase [EC:2.7.4.26]
SCN18_26_2_15_R2_B_scaffold_272_53	K17202	SCN18_26_2_15_R2_B_scaffold_272	SCN18_26_2_15_R2_B_Rhizobiales_60_31	09131 Membrane transport	02010 ABC transporters [PATH:ko02010]	K17202 K17202, eryG; erythritol transport system substrate-binding protein
SCN18_25_1_16_R4_B_scaffold_3_748	K06167	SCN18_25_1_16_R4_B_scaffold_3	SCN18_25_1_16_R4_B_SCNPILOT_SOLID2_TRIM150_Afipia_61_20_61_46	09106 Metabolism of other amino acids	00440 Phosphonate and phosphinate metabolism [PATH:ko00440]	K06167 phnP; phosphoribosyl 1,2-cyclic phosphate phosphodiesterase [EC:3.1.4.55]
SCN18_25_8_15_R2_B_scaffold_73_158	K11955	SCN18_25_8_15_R2_B_scaffold_73	SCN18_25_8_15_R2_B_Rhizobiales_69_18	09131 Membrane transport	02010 ABC transporters [PATH:ko02010]	K11955 natC; neutral amino acid transport system permease protein
SCNpilot_expt_1000_bf_scaffold_204_384	K18637	SCNpilot_expt_1000_bf_scaffold_204	SCNPILOT_EXPT_1000_BF_Actinomycetales_Beutenbergia_73_13	09183 Protein families: signaling and cellular processes	04812 Cytoskeleton proteins [BR:ko04812]	K18637 AXL2; axial budding pattern protein 2
SCN18_10_11_15_R1_B_scaffold_6186_4	K15854	SCN18_10_11_15_R1_B_scaffold_6186	SCN18_10_11_15_R1_B_SCNPILOT_CONT_300_BF_Rhizobiales_62_47_63_12	09132 Signal transduction	02020 Two-component system [PATH:ko02020]	K15854 luxB; alkanal monooxygenase beta chain [EC:1.14.14.3]
SCN18_31_3_15_R4_B_scaffold_50_251	K00947	SCN18_31_3_15_R4_B_scaffold_50	SCN18_31_3_15_R4_B_Acidobacteria_62_15	09191 Unclassified: metabolism	99982 Energy metabolism	K00947 mosAB; molybdenum storage protein
scn_reactorb_scaffold_25907_159	K06981	scn_reactorb_scaffold_25907	SCN_bioreactor_inoc_reactorb_Actinobacteria_65_60	09109 Metabolism of terpenoids and polyketides	00900 Terpenoid backbone biosynthesis [PATH:ko00900]	K06981 ipk; isopentenyl phosphate kinase [EC:2.7.4.26]
SCN18_26_2_15_R2_B_scaffold_3577_6	K06981	SCN18_26_2_15_R2_B_scaffold_3577	SCN18_26_2_15_R2_B_Rhizobiales_61_8	09109 Metabolism of terpenoids and polyketides	00900 Terpenoid backbone biosynthesis [PATH:ko00900]	K06981 ipk; isopentenyl phosphate kinase [EC:2.7.4.26]
2019_SCN_bioreactor_t3_biofilm_scaffold_4770_65	K11956	2019_SCN_bioreactor_t3_biofilm_scaffold_4770	2019_SCN_bioreactor_t3_biofilm_Leifsonia_71_11	09131 Membrane transport	02010 ABC transporters [PATH:ko02010]	K11956 natD; neutral amino acid transport system permease protein
berkeley_reactor_200306_biofilm_scaffold_5591_340	K07114	berkeley_reactor_200306_biofilm_scaffold_5591	2019_SCN_bioreactor_200211_biofilm_Proteobacteria_62_11	09183 Protein families: signaling and cellular processes	02000 Transporters [BR:ko02000]	K07114 yfbK; Ca-activated chloride channel homolog
SCN18_30_10_14_R3_P_scaffold_578_17	K18372	SCN18_30_10_14_R3_P_scaffold_578	SCN18_30_10_14_R3_P_CN-SCN_Microbacterium_27x_70_19	09101 Carbohydrate metabolism	00640 Propanoate metabolism [PATH:ko00640]	K18372 acmB; methyl acetate hydrolase [EC:3.1.1.114]
scnpilot_solids2_trim150_scaffold_19627_1	K07177	scnpilot_solids2_trim150_scaffold_19627	SCNPILOT_SOLID2_TRIM150_Singulisphaera_70_9	09181 Protein families: metabolism	01002 Peptidases and inhibitors [BR:ko01002]	K07177 K07177; Lon-like protease
SCNpilot_cont_300_bf_scaffold_257_67	K03098	SCNpilot_cont_300_bf_scaffold_257	SCNPILOT_CONT_300_BF_Bacteroidetes_43_15	09183 Protein families: signaling and cellular processes	04147 Exosome [BR:ko04147]	K03098 APOD; apolipoprotein D and lipocalin family protein
scnpilot_expt_750_p_scaffold_135_113	K02012	scnpilot_expt_750_p_scaffold_135	SCNPILOT_EXPT_750_P_Candidatus_Accumulibacter_65_27	09131 Membrane transport	02010 ABC transporters [PATH:ko02010]	K02012 afuA, fbpA; iron(III) transport system substrate-binding protein
cnbg_combo_scaffold_2080_14	K19745	cnbg_combo_scaffold_2080	SCN_Rubrivivax_15x	09101 Carbohydrate metabolism	00640 Propanoate metabolism [PATH:ko00640]	K19745 acuI; acrylyl-CoA reductase (NADPH) [EC:1.3.1.-]
2021_SCN_bioreactor_A_09_19_2024_biofilm_145_32	K03091	2021_SCN_bioreactor_A_09_19_2024_biofilm_145		09182 Protein families: genetic information processing	03021 Transcription machinery [BR:ko03021]	K03091 sigH; RNA polymerase sporulation-specific sigma factor
SCN18_30_10_14_R1_P_scaffold_1269_24	K08369	SCN18_30_10_14_R1_P_scaffold_1269	SCN18_30_10_14_R1_P_Cytophagales_49_46	09183 Protein families: signaling and cellular processes	02000 Transporters [BR:ko02000]	K08369 ydjE; MFS transporter, putative metabolite:H+ symporter
SCN_reactora_scaffold_13945_49	K07096	SCN_reactora_scaffold_13945	SCN_bioreactor_inoc_reactora_Bacteroidetes_38_10	09194 Poorly characterized	99997 Function unknown	K07096 K07096; uncharacterized protein
berkeley_reactor_200306_planktonic_scaffold_7850_4	K05636	berkeley_reactor_200306_planktonic_scaffold_7850	2019_SCN_bioreactor_200211_planktonic_Xanthobacter_68_11	09132 Signal transduction	04151 PI3K-Akt signaling pathway [PATH:ko04151]	K05636 LAMB1; laminin, beta 1
2021_SCN_bioreactor_A_09_19_2024_biofilm_108_175	K05636	2021_SCN_bioreactor_A_09_19_2024_biofilm_108		09132 Signal transduction	04151 PI3K-Akt signaling pathway [PATH:ko04151]	K05636 LAMB1; laminin, beta 1
2021_SCN_bioreactor_A_09_19_2024_biofilm_120_91	K15885	2021_SCN_bioreactor_A_09_19_2024_biofilm_120		09109 Metabolism of terpenoids and polyketides	01056 Biosynthesis of type II polyketide backbone [PATH:ko01056]	K15885 mtmQ; C7-C12 aromatase (ARO/CYC) [EC:4.2.1.-]
scnpilot_solids2_trim150_scaffold_3303_curated_3	K08217	scnpilot_solids2_trim150_scaffold_3303_curated	solids_Rhodanobacter_2	09183 Protein families: signaling and cellular processes	02000 Transporters [BR:ko02000]	K08217 mef; MFS transporter, DHA3 family, macrolide efflux protein
SCN18_30_10_14_R3_B_scaffold_6002_3	K08217	SCN18_30_10_14_R3_B_scaffold_6002	SCN18_30_10_14_R3_B_Rhizobiales_64_9	09183 Protein families: signaling and cellular processes	02000 Transporters [BR:ko02000]	K08217 mef; MFS transporter, DHA3 family, macrolide efflux protein
berkeley_reactor_200306_biofilm_scaffold_162225_137	K17836	berkeley_reactor_200306_biofilm_scaffold_162225	2019_SCN_bioreactor_200211_biofilm_Bacteroidetes_44_168	09110 Biosynthesis of other secondary metabolites	00311 Penicillin and cephalosporin biosynthesis [PATH:ko00311]	K17836 penP; beta-lactamase class A [EC:3.5.2.6]
SCN18_30_10_14_R5_P_scaffold_304_13	K05825	SCN18_30_10_14_R5_P_scaffold_304	SCN18_30_10_14_R5_P_Sphingomonadales_65_13	09105 Amino acid metabolism	00300 Lysine biosynthesis [PATH:ko00300]	K05825 LYSN; 2-aminoadipate transaminase [EC:2.6.1.-]
scnpilot_expt_750_p_scaffold_200_10	K03629	scnpilot_expt_750_p_scaffold_200	SCNPILOT_EXPT_750_P_Candidatus_Accumulibacter_65_27	09124 Replication and repair	03440 Homologous recombination [PATH:ko03440]	K03629 recF; DNA replication and repair protein RecF
SCN18_30_10_14_R3_B_scaffold_25_44	K05636	SCN18_30_10_14_R3_B_scaffold_25	SCN18_30_10_14_R3_B_SCNPILOT_CONT_1000_P_Verrucomicrobia_61_8_61_17	09132 Signal transduction	04151 PI3K-Akt signaling pathway [PATH:ko04151]	K05636 LAMB1; laminin, beta 1
2021_SCN_bioreactor_B_09_19_2024_biofilm_531_64	K01151	2021_SCN_bioreactor_B_09_19_2024_biofilm_531		09124 Replication and repair	03410 Base excision repair [PATH:ko03410]	K01151 nfo; deoxyribonuclease IV [EC:3.1.21.2]
berkeley_reactor_200306_biofilm_scaffold_95231_342	K22213	berkeley_reactor_200306_biofilm_scaffold_95231	2019_SCN_bioreactor_200211_biofilm_Rhizobiales_70_15	09191 Unclassified: metabolism	99980 Enzymes with EC numbers	K22213 PATG; 6-methylsalicylate decarboxylase [EC:4.1.1.52]
SCN18_30_10_14_R2_B_scaffold_4071_9	K10817	SCN18_30_10_14_R2_B_scaffold_4071	CN18_30_10_14_R2_B_Alphaproteobacteria_67_12	09109 Metabolism of terpenoids and polyketides	01052 Type I polyketide structures [PATH:ko01052]	K10817 eryAI; 6-deoxyerythronolide-B synthase EryAI [EC:2.3.1.94]
SCN18_31_3_15_R1_B_scaffold_56_185	K06926	SCN18_31_3_15_R1_B_scaffold_56	SCN18_31_3_15_R1_B_SCNPILOT_CONT_1000_BF_Rhizobiales_65_79_68_31	09194 Poorly characterized	99997 Function unknown	K06926 K06926; uncharacterized protein
SCN18_30_10_14_R5_P_scaffold_60_89	K03616	SCN18_30_10_14_R5_P_scaffold_60	SCN18_30_10_14_R5_P_Hydrogenophaga_sp_PBC_SCNpilot_P_inoc_Hydrogenophaga_70_12_70_78	09191 Unclassified: metabolism	99980 Enzymes with EC numbers	K03616 rnfB; Na+-translocating ferredoxin:NAD+ oxidoreductase subunit B [EC:7.2.1.2]
scnpilot_p_inoc_scaffold_731_5	K23992	scnpilot_p_inoc_scaffold_731	SCNpilot_P_inoc_Magnetospirillum_64_120	09101 Carbohydrate metabolism	00562 Inositol phosphate metabolism [PATH:ko00562]	K23992 K23992; 1L-myo-inositol 1-phosphate cytidylyltransferase / CDP-L-myo-inositol myo-inositolphosphotransferase [EC:2.7.7.74 2.7.8.34]
SCN18_13_7_16_R3_B_scaffold_2132_8	K06162	SCN18_13_7_16_R3_B_scaffold_2132	SCN18_13_7_16_R3_B_Actinobacteria_70_9	09106 Metabolism of other amino acids	00440 Phosphonate and phosphinate metabolism [PATH:ko00440]	K06162 phnM; alpha-D-ribose 1-methylphosphonate 5-triphosphate diphosphatase [EC:3.6.1.63]
scnpilot_solids2_trim150_scaffold_93_curated_65	K05675	scnpilot_solids2_trim150_scaffold_93_curated	solids_Actinobacteria_2	09131 Membrane transport	02010 ABC transporters [PATH:ko02010]	K05675 ABCD1, ALD; ATP-binding cassette, subfamily D (ALD), member 1
SCN18_30_10_14_R3_B_scaffold_75_220	K04084	SCN18_30_10_14_R3_B_scaffold_75	SCN18_30_10_14_R3_B_SCNpilot_P_inoc_Thiobacillus_strain2_63_34_65_22	09182 Protein families: genetic information processing	03110 Chaperones and folding catalysts [BR:ko03110]	K04084 dsbD, dipZ; thioredoxin:protein disulfide reductase [EC:1.8.4.16]
scnpilot_solids1_trim150_scaffold_182_curated_10	K16130	scnpilot_solids1_trim150_scaffold_182_curated	solids_Nitrosospira_1	09109 Metabolism of terpenoids and polyketides	01054 Nonribosomal peptide structures [PATH:ko01054]	K16130 mcyA; microcystin synthetase protein McyA
scnpilot_solids1_trim150_scaffold_60_curated_66	K03430	scnpilot_solids1_trim150_scaffold_60_curated	solids_Sphingobacteriales_4	09106 Metabolism of other amino acids	00440 Phosphonate and phosphinate metabolism [PATH:ko00440]	K03430 phnW; 2-aminoethylphosphonate-pyruvate transaminase [EC:2.6.1.37]
cn_combo_scaffold_3348_8	K03091	cn_combo_scaffold_3348	CN-SCN_Cytophagaceae_12x	09182 Protein families: genetic information processing	03021 Transcription machinery [BR:ko03021]	K03091 sigH; RNA polymerase sporulation-specific sigma factor
SCN18_10_11_15_R5_B_scaffold_144_10	K03430	SCN18_10_11_15_R5_B_scaffold_144	SCN18_10_11_15_R5_B_SCNPILOT_CONT_1000_BF_Mesorhizobium_65_39_64_12	09106 Metabolism of other amino acids	00440 Phosphonate and phosphinate metabolism [PATH:ko00440]	K03430 phnW; 2-aminoethylphosphonate-pyruvate transaminase [EC:2.6.1.37]
SCN18_30_10_14_R2_B_scaffold_2772_2	K03430	SCN18_30_10_14_R2_B_scaffold_2772	SCN18_30_10_14_R2_B_Rhizobiales_64_10	09106 Metabolism of other amino acids	00440 Phosphonate and phosphinate metabolism [PATH:ko00440]	K03430 phnW; 2-aminoethylphosphonate-pyruvate transaminase [EC:2.6.1.37]
SCN18_14_9_16_R1_B_scaffold_21951_1	K01278	SCN18_14_9_16_R1_B_scaffold_21951	SCN18_14_9_16_R1_B_Rhizobiales_65_9	09154 Digestive system	04974 Protein digestion and absorption [PATH:ko04974]	K01278 DPP4, CD26; dipeptidyl-peptidase 4 [EC:3.4.14.5]
SCN18_30_10_14_R2_P_scaffold_140_46	K15628	SCN18_30_10_14_R2_P_scaffold_140	SCN18_30_10_14_R2_P_Burkholderiales_63_16	09131 Membrane transport	02010 ABC transporters [PATH:ko02010]	K15628 PXA; ATP-binding cassette, subfamily D (ALD), peroxisomal long-chain fatty acid import protein
SCNpilot_solid_1_scaffold_1_46	K01953	SCNpilot_solid_1_scaffold_1	SCNPILOT_SOLID_1_Castellaniella_67_33	09105 Amino acid metabolism	00250 Alanine, aspartate and glutamate metabolism [PATH:ko00250]	K01953 asnB, ASNS; asparagine synthase (glutamine-hydrolysing) [EC:6.3.5.4]
SCN18_30_10_14_R3_P_scaffold_4_246	K26933	SCN18_30_10_14_R3_P_scaffold_4	SCN18_30_10_14_R3_P_Alphaproteobacteria_65_207
cnbg_combo_scaffold_1324_7	K21454	cnbg_combo_scaffold_1324	SCN_Rubrivivax_15x	09182 Protein families: genetic information processing	03000 Transcription factors [BR:ko03000]	K21454 tcaR; MarR family transcriptional regulator, teicoplanin-associated locus regulator
SCNpilot_BF_INOC_scaffold_29_113	K21508	SCNpilot_BF_INOC_scaffold_29	SCNpilot_BF_INOC_Bacteroidetes_39_46	09185 Viral protein families	03200 Viral proteins [BR:ko03200]	K21508 Gp16; peptidoglycan hydrolase [EC:4.2.2.-]
SCN18_30_10_14_R1_B_scaffold_3708_9	K02005	SCN18_30_10_14_R1_B_scaffold_3708	SCN18_30_10_14_R1_B_Sphingobium_66_9	09193 Unclassified: signaling and cellular processes	99992 Structural proteins	K02005 ABC.CD.TX; HlyD family secretion protein
berkeley_reactor_200306_biofilm_scaffold_45661_138	K00773	berkeley_reactor_200306_biofilm_scaffold_45661	2019_SCN_bioreactor_200211_biofilm_Bacteroidetes_44_168	09182 Protein families: genetic information processing	03016 Transfer RNA biogenesis [BR:ko03016]	K00773 tgt; queuine tRNA-ribosyltransferase [EC:2.4.2.29]
2019_SCN_bioreactor_t2_biofilm_scaffold_68584_52	K06889	2019_SCN_bioreactor_t2_biofilm_scaffold_68584	2019_SCN_bioreactor_t2_biofilm_Comamonas_testosteroni_61_12	09194 Poorly characterized	99997 Function unknown	K06889 K06889; uncharacterized protein
SCNpilot_BF_INOC_scaffold_17_69	K14726	SCNpilot_BF_INOC_scaffold_17	SCNpilot_BF_INOC_Clostridium_37_18	09183 Protein families: signaling and cellular processes	02000 Transporters [BR:ko02000]	K14726 SLC9A10_11; solute carrier family 9 (sodium/hydrogen exchanger), member 10/11
berkeley_reactor_200306_planktonic_scaffold_56167_24	K23514	berkeley_reactor_200306_planktonic_scaffold_56167	2019_SCN_bioreactor_200211_planktonic_Pseudonocardia_dioxanivorans_73_12	09132 Signal transduction	02020 Two-component system [PATH:ko02020]	K23514 fecI, prhI; RNA polymerase sigma-19 factor, ECF subfamily
SCN18_14_9_16_R1_B_scaffold_21596_1	K10910	SCN18_14_9_16_R1_B_scaffold_21596	SCN18_14_9_16_R1_B_Rhizobiales_65_9	09132 Signal transduction	02020 Two-component system [PATH:ko02020]	K10910 luxP; autoinducer 2-binding periplasmic protein LuxP
berkeley_reactor_200306_planktonic_scaffold_25274_28	K01464	berkeley_reactor_200306_planktonic_scaffold_25274	2019_SCN_bioreactor_200211_planktonic_Planctomycetes_67_37	09104 Nucleotide metabolism	00240 Pyrimidine metabolism [PATH:ko00240]	K01464 DPYS, dht, hydA; dihydropyrimidinase [EC:3.5.2.2]
cn_combo_scaffold_2820_15	K10440	cn_combo_scaffold_2820	CN-SCN_Acidovorax_22x	09131 Membrane transport	02010 ABC transporters [PATH:ko02010]	K10440 rbsC; ribose transport system permease protein
berkeley_reactor_200306_biofilm_scaffold_55848_91	K08223	berkeley_reactor_200306_biofilm_scaffold_55848	2019_SCN_bioreactor_200211_biofilm_Rhizobiales_70_15	09183 Protein families: signaling and cellular processes	02000 Transporters [BR:ko02000]	K08223 fsr; MFS transporter, FSR family, fosmidomycin resistance protein
SCNpilot_solid_1_scaffold_8569_1	K26599	SCNpilot_solid_1_scaffold_8569	SCNPILOT_SOLID_1_Rubrobacteridae_70_15_partial
Knockout_Variovorax_02_2024_L_all_B1_day_14_35_178	K04756	Knockout_Variovorax_02_2024_L_all_B1_day_14_35		09191 Unclassified: metabolism	99980 Enzymes with EC numbers	K04756 ahpD; lipoyl-dependent peroxiredoxin subunit D [EC:1.11.1.28]
SCN18_10_11_15_R5_P_scaffold_23_82	K02050	SCN18_10_11_15_R5_P_scaffold_23	SCN18_10_11_15_R5_P_Alphaproteobacteria_68_131	09183 Protein families: signaling and cellular processes	02000 Transporters [BR:ko02000]	K02050 ABC.SN.P; NitT/TauT family transport system permease protein
Knockout_Variovorax_02_2024_G_none_B1_day_12_0_48	K13519	Knockout_Variovorax_02_2024_G_none_B1_day_12_0	KOV_02_2024_G_none_B1_day_12_Cohnella	09103 Lipid metabolism	00561 Glycerolipid metabolism [PATH:ko00561]	K13519 LPT1, ALE1; lysophospholipid acyltransferase [EC:2.3.1.51 2.3.1.23 2.3.1.-]
SCNpilot_BF_INOC_scaffold_1080_15	K09277	SCNpilot_BF_INOC_scaffold_1080	SCNpilot_BF_INOC_Bordetella_67_10	09182 Protein families: genetic information processing	03000 Transcription factors [BR:ko03000]	K09277 YBX2; Y-box-binding protein 2
2019_SCN_bioreactor_t3_planktonic_scaffold_62054_15	K15265	2019_SCN_bioreactor_t3_planktonic_scaffold_62054	2019_SCN_bioreactor_t3_planktonic_Azospirillum_lipoferum_68_106	09182 Protein families: genetic information processing	03009 Ribosome biogenesis [BR:ko03009]	K15265 PUS5; 21S rRNA pseudouridine2819 synthase [EC:5.4.99.43]
scnpilot_expt_750_p_scaffold_427_121	K05675	scnpilot_expt_750_p_scaffold_427	SCNPILOT_EXPT_750_P_Thiobacillus_65_1100	09131 Membrane transport	02010 ABC transporters [PATH:ko02010]	K05675 ABCD1, ALD; ATP-binding cassette, subfamily D (ALD), member 1
SCNpilot_expt_1000_bf_scaffold_167_321	K04756	SCNpilot_expt_1000_bf_scaffold_167	SCNPILOT_EXPT_1000_BF_Burkholderiales_68_66	09191 Unclassified: metabolism	99980 Enzymes with EC numbers	K04756 ahpD; lipoyl-dependent peroxiredoxin subunit D [EC:1.11.1.28]
2019_SCN_bioreactor_09_19_2024_biofilm_600_5	K00663	2019_SCN_bioreactor_09_19_2024_biofilm_600	2019_SCN_bioreactor_09_19_2024_biofilm_unclassified	09183 Protein families: signaling and cellular processes	01504 Antimicrobial resistance genes [BR:ko01504]	K00663 aacA; aminoglycoside 6'-N-acetyltransferase [EC:2.3.1.82]
scnpilot_p_inoc_scaffold_16_134	K16692	scnpilot_p_inoc_scaffold_16	SCNpilot_P_inoc_Magnetospirillum_64_120	09132 Signal transduction	02020 Two-component system [PATH:ko02020]	K16692 etk-wzc; tyrosine-protein kinase Etk/Wzc [EC:2.7.10.-]
2019_SCN_bioreactor_09_19_2024_biofilm_1370_2	K16213	2019_SCN_bioreactor_09_19_2024_biofilm_1370		09191 Unclassified: metabolism	99980 Enzymes with EC numbers	K16213 cbe, mbe; cellobiose epimerase [EC:5.1.3.11]
SCN18_30_10_14_R4_P_scaffold_1330_2	K01115	SCN18_30_10_14_R4_P_scaffold_1330	SCN18_30_10_14_R4_P_SCN_Variovorax_21x_69_13	09103 Lipid metabolism	00564 Glycerophospholipid metabolism [PATH:ko00564]	K01115 PLD1_2; phospholipase D1/2 [EC:3.1.4.4]
2019_SCN_bioreactor_t1_biofilm_scaffold_273643_10	K00663	2019_SCN_bioreactor_t1_biofilm_scaffold_273643	2019_SCN_bioreactor_t1_biofilm_Cellulomonas_74_9	09183 Protein families: signaling and cellular processes	01504 Antimicrobial resistance genes [BR:ko01504]	K00663 aacA; aminoglycoside 6'-N-acetyltransferase [EC:2.3.1.82]
SCNpilot_BF_INOC_scaffold_422_94	K15285	SCNpilot_BF_INOC_scaffold_422	SCNpilot_BF_INOC_Bordetella_67_10	09183 Protein families: signaling and cellular processes	02000 Transporters [BR:ko02000]	K15285 SLC35E3; solute carrier family 35, member E3
2019_SCN_bioreactor_t2_biofilm_scaffold_248297_14	K01103	2019_SCN_bioreactor_t2_biofilm_scaffold_248297	2019_SCN_bioreactor_t2_biofilm_Herbaspirillum_63_171	09101 Carbohydrate metabolism	00051 Fructose and mannose metabolism [PATH:ko00051]	K01103 PFKFB3; 6-phosphofructo-2-kinase / fructose-2,6-biphosphatase 3 [EC:2.7.1.105 3.1.3.46]
SCN18_25_8_15_R2_B_scaffold_2710_3	K26933	SCN18_25_8_15_R2_B_scaffold_2710	SCN18_25_8_15_R2_B_SCNPILOT_EXPT_1000_BF_Devosia_62_26-related_62_9
scnpilot_solids1_trim150_scaffold_86_curated_114	K21508	scnpilot_solids1_trim150_scaffold_86_curated	solids_Sphingobacteriales_4	09185 Viral protein families	03200 Viral proteins [BR:ko03200]	K21508 Gp16; peptidoglycan hydrolase [EC:4.2.2.-]
SCN18_25_1_16_R3_B_scaffold_18_283	K15628	SCN18_25_1_16_R3_B_scaffold_18	SCN18_25_1_16_R3_B_Rudaea_64_147	09131 Membrane transport	02010 ABC transporters [PATH:ko02010]	K15628 PXA; ATP-binding cassette, subfamily D (ALD), peroxisomal long-chain fatty acid import protein
scn_t0_scaffold_14153_172	K06991	scn_t0_scaffold_14153	SCN_bioreactor_t0_Rhizobiales_60_89	09194 Poorly characterized	99997 Function unknown	K06991 K06991; uncharacterized protein
SCNpilot_expt_1000_bf_scaffold_472_145	K17609	SCNpilot_expt_1000_bf_scaffold_472	SCNPILOT_EXPT_1000_BF_Devosia_65_23	09181 Protein families: metabolism	01009 Protein phosphatases and associated proteins [BR:ko01009]	K17609 NXN; nucleoredoxin [EC:1.8.1.8]
SCN18_10_11_15_R5_B_scaffold_489_6	K07780	SCN18_10_11_15_R5_B_scaffold_489	SCN18_10_11_15_R5_B_SCNPILOT_CONT_1000_BF_Mesorhizobium_65_39_64_12	09132 Signal transduction	02020 Two-component system [PATH:ko02020]	K07780 appY; AraC family transcriptional regulator, transcriptional regulator required for anaerobic and stationary phase induction of genes
SCN18_30_10_14_R3_B_scaffold_32_304	K14539	SCN18_30_10_14_R3_B_scaffold_32	SCN18_30_10_14_R3_B_Delftia_65_125	09122 Translation	03008 Ribosome biogenesis in eukaryotes [PATH:ko03008]	K14539 LSG1; large subunit GTPase 1 [EC:3.6.1.-]
scnpilot_expt_750_p_scaffold_205_86	K18268	scnpilot_expt_750_p_scaffold_205	SCNPILOT_EXPT_750_P_Alphaproteobacteria_33_17	09183 Protein families: signaling and cellular processes	04147 Exosome [BR:ko04147]	K18268 NPHS2; podocin
SCN18_26_2_15_R2_P_scaffold_785_14	K25184	SCN18_26_2_15_R2_P_scaffold_785	SCN18_26_2_15_R2_P_Planctomycetes_69_10	09183 Protein families: signaling and cellular processes	02000 Transporters [BR:ko02000]	K25184 pltN; outer membrane protein PltN
2019_SCN_bioreactor_t4_planktonic_scaffold_33474_40	K10216	2019_SCN_bioreactor_t4_planktonic_scaffold_33474	2019_SCN_bioreactor_t4_planktonic_Bacteroidetes_43_45	09111 Xenobiotics biodegradation and metabolism	00362 Benzoate degradation [PATH:ko00362]	K10216 dmpD, xylF; 2-hydroxymuconate-semialdehyde hydrolase [EC:3.7.1.9]
scnpilot_p_inoc_scaffold_655_28	K16725	scnpilot_p_inoc_scaffold_655	SCNpilot_P_inoc_Kapabacteria_57_18	09181 Protein families: metabolism	01009 Protein phosphatases and associated proteins [BR:ko01009]	K16725 CEP192; centrosomal protein CEP192
2019_SCN_bioreactor_09_19_2024_biofilm_1259_12	K26960	2019_SCN_bioreactor_09_19_2024_biofilm_1259
SCNpilot_cont_300_bf_scaffold_754_14	K02018	SCNpilot_cont_300_bf_scaffold_754	SCNPILOT_CONT_300_BF_Nitrobacter_62_12_partial	09131 Membrane transport	02010 ABC transporters [PATH:ko02010]	K02018 modB; molybdate transport system permease protein
SCNpilot_BF_INOC_scaffold_604_26	K11529	SCNpilot_BF_INOC_scaffold_604	SCNpilot_BF_INOC_Parabacteroides_41_8	09101 Carbohydrate metabolism	00030 Pentose phosphate pathway [PATH:ko00030]	K11529 gck, gckA, GLYCTK; glycerate 2-kinase [EC:2.7.1.165]
2021_SCN_bioreactor_B_09_19_2024_biofilm_22_351	K01616	2021_SCN_bioreactor_B_09_19_2024_biofilm_22	2021_SCN_bioreactor_B_09_19_2024_biofilm_Rhizobiaceae	09101 Carbohydrate metabolism	00020 Citrate cycle (TCA cycle) [PATH:ko00020]	K01616 kgd; multifunctional 2-oxoglutarate metabolism enzyme [EC:2.2.1.5 4.1.1.71 1.2.4.2 2.3.1.61]
scnpilot_p_inoc_scaffold_42_52	K21135	scnpilot_p_inoc_scaffold_42	SCNpilot_P_inoc_Dyadobacter_48_40	09183 Protein families: signaling and cellular processes	02000 Transporters [BR:ko02000]	K21135 mexM; membrane fusion protein, multidrug efflux system
2019_SCN_bioreactor_t2_biofilm_scaffold_129130_148	K05520	2019_SCN_bioreactor_t2_biofilm_scaffold_129130	2019_SCN_bioreactor_t2_biofilm_Herbaspirillum_63_171	09181 Protein families: metabolism	01002 Peptidases and inhibitors [BR:ko01002]	K05520 pfpI; protease I [EC:3.5.1.124]
SCN18_30_10_14_R3_P_scaffold_11_562	K20373	SCN18_30_10_14_R3_P_scaffold_11	SCN18_30_10_14_R3_P_Burkholderiales_68_190	09145 Cellular community - prokaryotes	02024 Quorum sensing [PATH:ko02024]	K20373 rgg2; HTH-type transcriptional regulator, SHP2-responsive activator
cnbg_combo_scaffold_55_214	K01103	cnbg_combo_scaffold_55	SCN_Comamonas_36x	09101 Carbohydrate metabolism	00051 Fructose and mannose metabolism [PATH:ko00051]	K01103 PFKFB3; 6-phosphofructo-2-kinase / fructose-2,6-biphosphatase 3 [EC:2.7.1.105 3.1.3.46]
SCN18_26_2_15_R5_B_scaffold_398_26	K18817	SCN18_26_2_15_R5_B_scaffold_398	SCN18_26_2_15_R5_B_Alphaproteobacteria_66_27	09183 Protein families: signaling and cellular processes	01504 Antimicrobial resistance genes [BR:ko01504]	K18817 hph; hygromycin-B 4-O-kinase [EC:2.7.1.163]
SCN18_30_10_14_R2_P_scaffold_281_61	K01103	SCN18_30_10_14_R2_P_scaffold_281	SCN18_30_10_14_R2_P_Burkholderiales_63_16	09101 Carbohydrate metabolism	00051 Fructose and mannose metabolism [PATH:ko00051]	K01103 PFKFB3; 6-phosphofructo-2-kinase / fructose-2,6-biphosphatase 3 [EC:2.7.1.105 3.1.3.46]
SCN18_30_10_14_R3_P_scaffold_35_293	K08311	SCN18_30_10_14_R3_P_scaffold_35	SCN18_30_10_14_R3_P_Alphaproteobacteria_65_207	09123 Folding, sorting and degradation	03018 RNA degradation [PATH:ko03018]	K08311 nudH; putative (di)nucleoside polyphosphate hydrolase [EC:3.6.1.-]
2019_SCN_bioreactor_t1_biofilm_scaffold_295646_12	K00851	2019_SCN_bioreactor_t1_biofilm_scaffold_295646	2019_SCN_bioreactor_t1_biofilm_Enterobacter_55_10	09101 Carbohydrate metabolism	00030 Pentose phosphate pathway [PATH:ko00030]	K00851 idnK, gntK; gluconokinase [EC:2.7.1.12]
2021_SCN_bioreactor_A_09_19_2024_biofilm_191_172	K08311	2021_SCN_bioreactor_A_09_19_2024_biofilm_191	2021_SCN_bioreactor_A_09_19_2024_biofilm_Rubrivivax	09123 Folding, sorting and degradation	03018 RNA degradation [PATH:ko03018]	K08311 nudH; putative (di)nucleoside polyphosphate hydrolase [EC:3.6.1.-]
scnpilot_p_inoc_scaffold_183_62	K03953	scnpilot_p_inoc_scaffold_183	SCNpilot_P_inoc_Flavobacteriales_40_82	09102 Energy metabolism	00190 Oxidative phosphorylation [PATH:ko00190]	K03953 NDUFA9; NADH dehydrogenase (ubiquinone) 1 alpha subcomplex subunit 9
SCN18_30_10_14_R2_B_scaffold_392_14	K08223	SCN18_30_10_14_R2_B_scaffold_392	SCN18_30_10_14_R2_B_SCNPILOT_EXPT_1000_BF_Afipia_62_8-rel_65_16	09183 Protein families: signaling and cellular processes	02000 Transporters [BR:ko02000]	K08223 fsr; MFS transporter, FSR family, fosmidomycin resistance protein
SCNpilot_cont_750_bf_scaffold_335_56	K15628	SCNpilot_cont_750_bf_scaffold_335	SCNPILOT_CONT_750_BF_Rhodospirillales_68_10	09131 Membrane transport	02010 ABC transporters [PATH:ko02010]	K15628 PXA; ATP-binding cassette, subfamily D (ALD), peroxisomal long-chain fatty acid import protein
Knockout_Variovorax_02_2024_L_none_day_14_123_4	K01464	Knockout_Variovorax_02_2024_L_none_day_14_123		09104 Nucleotide metabolism	00240 Pyrimidine metabolism [PATH:ko00240]	K01464 DPYS, dht, hydA; dihydropyrimidinase [EC:3.5.2.2]
scnpilot_cont_500_p_scaffold_612_16	K15628	scnpilot_cont_500_p_scaffold_612	SCNPILOT_CONT_500_P_Delftia_66_8.1	09131 Membrane transport	02010 ABC transporters [PATH:ko02010]	K15628 PXA; ATP-binding cassette, subfamily D (ALD), peroxisomal long-chain fatty acid import protein
scnpilot_expt_750_p_scaffold_485_32	K16634	scnpilot_expt_750_p_scaffold_485	SCNPILOT_EXPT_750_P_Alphaproteobacteria_33_17	09192 Unclassified: genetic information processing	99974 Translation	K16634 RNH1; ribonuclease inhibitor
SCN18_31_3_15_R3_B_scaffold_2_624	K08369	SCN18_31_3_15_R3_B_scaffold_2	SCN18_31_3_15_R3_B_SCNPILOT_EXPT_300_BF_Sphingomonas_67_13_68_146	09183 Protein families: signaling and cellular processes	02000 Transporters [BR:ko02000]	K08369 ydjE; MFS transporter, putative metabolite:H+ symporter
2019_SCN_bioreactor_t2_planktonic_scaffold_16725_211	K18982	2019_SCN_bioreactor_t2_planktonic_scaffold_16725	2019_SCN_bioreactor_t2_plantonic_Alphaproteobacteria_70_36	09101 Carbohydrate metabolism	00053 Ascorbate and aldarate metabolism [PATH:ko00053]	K18982 gli; D-galactarolactone isomerase [EC:5.4.1.4]
scn_reactorb_scaffold_50250_1387	K25142	scn_reactorb_scaffold_50250	SCN_bioreactor_inoc_reactorb_Actinobacteria_65_60	09183 Protein families: signaling and cellular processes	02000 Transporters [BR:ko02000]	K25142 lnrN, sagI; linearmycin/streptolysin S transport system permease protein
SCN18_10_11_15_R4_P_scaffold_6_168	K14384	SCN18_10_11_15_R4_P_scaffold_6	SCN18_10_11_15_R4_P_SCNPILOT_EXPT_1000_BF_Sphingobacteriia_40_10_29_136	09183 Protein families: signaling and cellular processes	02000 Transporters [BR:ko02000]	K14384 SLC5A4, SGLT3; solute carrier family 5 (low affinity sodium-glucose cotransporter), member 4
cn_combo_scaffold_513_25	K02508	cn_combo_scaffold_513	CN-SCN_Mesorhizobium_20x	09182 Protein families: genetic information processing	03000 Transcription factors [BR:ko03000]	K02508 hpaA; AraC family transcriptional regulator, 4-hydroxyphenylacetate 3-monooxygenase operon regulatory protein
2019_SCN_bioreactor_09_19_2024_biofilm_23_109	K03499	2019_SCN_bioreactor_09_19_2024_biofilm_23	2019_SCN_bioreactor_09_19_2024_biofilm_Parachlamydiaceae_B	09183 Protein families: signaling and cellular processes	02000 Transporters [BR:ko02000]	K03499 trkA, ktrA, ktrC; trk/ktr system potassium uptake protein
2019_SCN_bioreactor_t3_planktonic_scaffold_9646_279	K21508	2019_SCN_bioreactor_t3_planktonic_scaffold_9646	2019_SCN_bioreactor_t3_planktonic_Azospirillum_lipoferum_68_106	09185 Viral protein families	03200 Viral proteins [BR:ko03200]	K21508 Gp16; peptidoglycan hydrolase [EC:4.2.2.-]
SCN18_25_1_16_R1_B_scaffold_113_21	K00302	SCN18_25_1_16_R1_B_scaffold_113	SCN18_25_1_16_R1_B_SCNPILOT_CONT_300_BF_Rhizobiales_62_47_62_13	09105 Amino acid metabolism	00260 Glycine, serine and threonine metabolism [PATH:ko00260]	K00302 soxA; sarcosine oxidase, subunit alpha [EC:1.5.3.1]
SCN18_30_10_14_R4_P_scaffold_96_67	K00302	SCN18_30_10_14_R4_P_scaffold_96	SCN18_30_10_14_R4_P_SCNPILOT_CONT_300_BF_Rhizobiales_67_6-related_67_37	09105 Amino acid metabolism	00260 Glycine, serine and threonine metabolism [PATH:ko00260]	K00302 soxA; sarcosine oxidase, subunit alpha [EC:1.5.3.1]
SCN18_26_2_15_R1_F_scaffold_51_99	K10008	SCN18_26_2_15_R1_F_scaffold_51	SCN18_26_2_15_R1_F_SCNPILOT_EXPT_300_BF_Thiobacillus_62_448_63_78	09131 Membrane transport	02010 ABC transporters [PATH:ko02010]	K10008 gluA; glutamate transport system ATP-binding protein [EC:7.4.2.1]
2019_SCN_bioreactor_t1_biofilm_scaffold_184743_473	K01001	2019_SCN_bioreactor_t1_biofilm_scaffold_184743	2019_SCN_bioreactor_t1_biofilm_Bacteroidetes_44_32	09107 Glycan biosynthesis and metabolism	00510 N-Glycan biosynthesis [PATH:ko00510]	K01001 ALG7; UDP-N-acetylglucosamine--dolichyl-phosphate N-acetylglucosaminephosphotransferase [EC:2.7.8.15]
SCN18_10_11_15_R5_B_scaffold_368_25	K16018	SCN18_10_11_15_R5_B_scaffold_368	SCN18_10_11_15_R5_B_SCNPILOT_CONT_1000_BF_Mesorhizobium_65_39_64_12	09109 Metabolism of terpenoids and polyketides	01051 Biosynthesis of ansamycins [PATH:ko01051]	K16018 rifN, asm22; kanosamine 6-kinase [EC:2.7.1.179]
SCN18_25_8_15_R3_B_scaffold_43_169	K07310	SCN18_25_8_15_R3_B_scaffold_43	SCN18_25_8_15_R3_B_WPS-2_62_28	09106 Metabolism of other amino acids	00450 Selenocompound metabolism [PATH:ko00450]	K07310 ynfF; Tat-targeted selenate reductase subunit YnfF [EC:1.97.1.9]
SCN18_25_8_15_R2_B_scaffold_167_67	K06991	SCN18_25_8_15_R2_B_scaffold_167	SCN18_25_8_15_R2_B_Nitrosospira_multiformis_SCNPILOT_SOLID_1_TRIM150_Nitrosospira_54_27_54_34	09194 Poorly characterized	99997 Function unknown	K06991 K06991; uncharacterized protein
SCN18_26_2_15_R2_P_scaffold_1338_10	K08738	SCN18_26_2_15_R2_P_scaffold_1338	SCN18_26_2_15_R2_P_Planctomycetes_69_10	09102 Energy metabolism	00190 Oxidative phosphorylation [PATH:ko00190]	K08738 CYC; cytochrome c
berkeley_reactor_200306_biofilm_scaffold_23616_108	K00485	berkeley_reactor_200306_biofilm_scaffold_23616	2019_SCN_bioreactor_200211_biofilm_Rhizobiales_70_15	09111 Xenobiotics biodegradation and metabolism	00982 Drug metabolism - cytochrome P450 [PATH:ko00982]	K00485 FMO; dimethylaniline monooxygenase (N-oxide forming) [EC:1.14.13.8]
2019_SCN_bioreactor_t1_biofilm_scaffold_300964_235	K08256	2019_SCN_bioreactor_t1_biofilm_scaffold_300964	2019_SCN_bioreactor_t1_biofilm_Bacteroidetes_44_32	09107 Glycan biosynthesis and metabolism	00571 Lipoarabinomannan (LAM) biosynthesis [PATH:ko00571]	K08256 pimA; phosphatidyl-myo-inositol alpha-mannosyltransferase [EC:2.4.1.345]
Knockout_Variovorax_02_2024_G_none_B1_day_12_7_60	K24088	Knockout_Variovorax_02_2024_G_none_B1_day_12_7	KOV_02_2024_G_none_B1_day_12_Cohnella	09182 Protein families: genetic information processing	03400 DNA repair and recombination proteins [BR:ko03400]	K24088 rpnC; recombination-promoting nuclease RpnC [EC:3.1.21.-]
SCN18_26_2_15_R5_F_scaffold_25_244	K10013	SCN18_26_2_15_R5_F_scaffold_25	SCN18_26_2_15_R5_F_Sphingomonas_65_27	09131 Membrane transport	02010 ABC transporters [PATH:ko02010]	K10013 argT; lysine/arginine/ornithine transport system substrate-binding protein
scnpilot_p_inoc_scaffold_346_30	K16881	scnpilot_p_inoc_scaffold_346	SCNpilot_P_inoc_Planctomycetales_70_10	09101 Carbohydrate metabolism	00051 Fructose and mannose metabolism [PATH:ko00051]	K16881 K16881; mannose-1-phosphate guanylyltransferase / phosphomannomutase [EC:2.7.7.13 5.4.2.8]
berkeley_reactor_200306_biofilm_scaffold_5591_248	K22089	berkeley_reactor_200306_biofilm_scaffold_5591	2019_SCN_bioreactor_200211_biofilm_Proteobacteria_62_11	09110 Biosynthesis of other secondary metabolites	00950 Isoquinoline alkaloid biosynthesis [PATH:ko00950]	K22089 STOX, DBOX; tetrahydroprotoberberine oxidase [EC:1.3.3.8]
SCNpilot_cont_1000_p_scaffold_3_609	K26414	SCNpilot_cont_1000_p_scaffold_3	SCNPILOT_CONT_1000_P_Mucilaginibacter_44_25
scn_reactorb_scaffold_38595_45	K23948	scn_reactorb_scaffold_38595	SCN_bioreactor_inoc_reactorb_Betaproteobacteria_68_25	09191 Unclassified: metabolism	99980 Enzymes with EC numbers	K23948 E1.6.5.9; NADH:quinone reductase (non-electrogenic) [EC:1.6.5.9]
2019_SCN_bioreactor_09_19_2024_biofilm_156_160	K10013	2019_SCN_bioreactor_09_19_2024_biofilm_156		09131 Membrane transport	02010 ABC transporters [PATH:ko02010]	K10013 argT; lysine/arginine/ornithine transport system substrate-binding protein
SCNpilot_solid_1_scaffold_115_101	K07713	SCNpilot_solid_1_scaffold_115	SCNPILOT_SOLID_1_Burkholderiales_65_210	09132 Signal transduction	02020 Two-component system [PATH:ko02020]	K07713 zraR, hydG; two-component system, NtrC family, response regulator HydG
SCN18_30_10_14_R3_B_scaffold_2375_3	K18554	SCN18_30_10_14_R3_B_scaffold_2375	SCN18_30_10_14_R3_B_Rhizobiales_64_9	09183 Protein families: signaling and cellular processes	01504 Antimicrobial resistance genes [BR:ko01504]	K18554 cpt; chloramphenicol 3-O phosphotransferase [EC:2.7.1.-]
SCNpilot_cont_750_p_scaffold_84_281	K02315	SCNpilot_cont_750_p_scaffold_84	SCNPILOT_CONT_750_P_Aeromonadales_61_5_9	09182 Protein families: genetic information processing	03032 DNA replication proteins [BR:ko03032]	K02315 dnaC; DNA replication protein DnaC
SCNpilot_BF_INOC_scaffold_22_242	K00174	SCNpilot_BF_INOC_scaffold_22		09101 Carbohydrate metabolism	00010 Glycolysis / Gluconeogenesis [PATH:ko00010]	K00174 korA, oorA, oforA; 2-oxoglutarate/2-oxoacid ferredoxin oxidoreductase subunit alpha [EC:1.2.7.3 1.2.7.11]
2019_SCN_bioreactor_09_19_2024_biofilm_856_8	K20342	2019_SCN_bioreactor_09_19_2024_biofilm_856		09145 Cellular community - prokaryotes	02024 Quorum sensing [PATH:ko02024]	K20342 comR; HTH-type transcriptional regulator, regulator for ComX
cnbg_combo_scaffold_2028_4	K22505	cnbg_combo_scaffold_2028	SCN_Rubrivivax_15x	09183 Protein families: signaling and cellular processes	02044 Secretion system [BR:ko02044]	K22505 prgK; type III secretion system inner membrane ring protein
2019_SCN_bioreactor_t2_planktonic_scaffold_31528_241	K10678	2019_SCN_bioreactor_t2_planktonic_scaffold_31528	2019_SCN_bioreactor_t2_plantonic_Sphingomonadales_63_2074	09111 Xenobiotics biodegradation and metabolism	00633 Nitrotoluene degradation [PATH:ko00633]	K10678 nfsA; nitroreductase [EC:1.-.-.-]
scnpilot_solids2_trim150_scaffold_41_curated_60	K00646	scnpilot_solids2_trim150_scaffold_41_curated	solids_Rhizobiales_1	09181 Protein families: metabolism	01008 Polyketide biosynthesis proteins [BR:ko01008]	K00646 pksF; malonyl-ACP decarboxylase
SCN18_10_11_15_R4_P_scaffold_47_247	K08786	SCN18_10_11_15_R4_P_scaffold_47	SCN18_10_11_15_R4_P_Reyranella_68_349	09181 Protein families: metabolism	01002 Peptidases and inhibitors [BR:ko01002]	K08786 HTRA4; HtrA serine peptidase 4 [EC:3.4.21.-]
SCN18_30_10_14_R2_B_scaffold_181_42	K03407	SCN18_30_10_14_R2_B_scaffold_181	CN18_30_10_14_R2_B_Alphaproteobacteria_67_12	09132 Signal transduction	02020 Two-component system [PATH:ko02020]	K03407 cheA; two-component system, chemotaxis family, sensor kinase CheA [EC:2.7.13.3]
berkeley_reactor_200306_planktonic_scaffold_104151_21	K03784	berkeley_reactor_200306_planktonic_scaffold_104151	2019_SCN_bioreactor_200211_planktonic_Bacteroidales_40_82	09104 Nucleotide metabolism	00230 Purine metabolism [PATH:ko00230]	K03784 deoD; purine-nucleoside phosphorylase [EC:2.4.2.1]
SCN18_26_2_15_R2_P_scaffold_590_27	K06636	SCN18_26_2_15_R2_P_scaffold_590	SCN18_26_2_15_R2_P_Planctomycetes_69_10	09143 Cell growth and death	04110 Cell cycle [PATH:ko04110]	K06636 SMC1; structural maintenance of chromosome 1
Knockout_Variovorax_02_2024_K_all_day_12_93_8	K02618	Knockout_Variovorax_02_2024_K_all_day_12_93	KOV_02_2024_K_all_day_12_Mesorhizobium	09105 Amino acid metabolism	00360 Phenylalanine metabolism [PATH:ko00360]	K02618 paaZ; oxepin-CoA hydrolase / 3-oxo-5,6-dehydrosuberyl-CoA semialdehyde dehydrogenase [EC:3.3.2.12 1.2.1.91]
SCN18_30_10_14_R1_B_scaffold_22_98	K17500	SCN18_30_10_14_R1_B_scaffold_22	SCN18_30_10_14_R1_B_SCNPILOT_EXPT_750_BF_Actinomycetales_70_150_73_20	09181 Protein families: metabolism	01009 Protein phosphatases and associated proteins [BR:ko01009]	K17500 ILKAP; integrin-linked kinase-associated serine/threonine phosphatase 2C [EC:3.1.3.16]
SCN18_14_9_16_R4_B_scaffold_2981_2	K18993	SCN18_14_9_16_R4_B_scaffold_2981	SCN18_14_9_16_R4_B_SCNPILOT_EXPT_300_BF_Sphingomonadales_67_9_67_9	09181 Protein families: metabolism	01009 Protein phosphatases and associated proteins [BR:ko01009]	K18993 UBASH3, STS; ubiquitin-associated and SH3 domain-containing protein [EC:3.1.3.48]
berkeley_reactor_200306_planktonic_scaffold_151533_30	K08675	berkeley_reactor_200306_planktonic_scaffold_151533	2019_SCN_bioreactor_200211_planktonic_Desulfovibrio_58_17	09181 Protein families: metabolism	01002 Peptidases and inhibitors [BR:ko01002]	K08675 PRSS15, PIM1; ATP-dependent Lon protease [EC:3.4.21.53]
SCN18_10_11_15_R5_P_scaffold_103_43	K15553	SCN18_10_11_15_R5_P_scaffold_103	SCN18_10_11_15_R5_P_Alphaproteobacteria_68_131	09102 Energy metabolism	00920 Sulfur metabolism [PATH:ko00920]	K15553 ssuA; sulfonate transport system substrate-binding protein
2019_SCN_bioreactor_t2_biofilm_scaffold_95994_502	K26216	2019_SCN_bioreactor_t2_biofilm_scaffold_95994	2019_SCN_bioreactor_t2_biofilm_Sphingobacteriales_50_15
2019_SCN_bioreactor_t4_planktonic_scaffold_33474_38	K26216	2019_SCN_bioreactor_t4_planktonic_scaffold_33474	2019_SCN_bioreactor_t4_planktonic_Bacteroidetes_43_45
SCN18_31_3_15_R5_B_scaffold_44_43	K13926	SCN18_31_3_15_R5_B_scaffold_44	SCN18_31_3_15_R5_B_SCNPILOT_CONT_750_BF_Chitinophagaceae_50_32	09192 Unclassified: genetic information processing	99974 Translation	K13926 rbbA; ribosome-dependent ATPase
SCN18_30_10_14_R3_P_scaffold_65_184	K15553	SCN18_30_10_14_R3_P_scaffold_65	SCN18_30_10_14_R3_P_Burkholderiales_68_190	09102 Energy metabolism	00920 Sulfur metabolism [PATH:ko00920]	K15553 ssuA; sulfonate transport system substrate-binding protein
SCN18_31_3_15_R1_B_scaffold_610_2	K06636	SCN18_31_3_15_R1_B_scaffold_610	SCN18_31_3_15_R1_B_SCNPILOT_CONT_1000_BF_Rhizobiales_65_79_68_31	09143 Cell growth and death	04110 Cell cycle [PATH:ko04110]	K06636 SMC1; structural maintenance of chromosome 1
SCN18_30_10_14_R2_B_scaffold_995_9	K02424	SCN18_30_10_14_R2_B_scaffold_995	SCN18_30_10_14_R2_B_Bacteria_71_11	09131 Membrane transport	02010 ABC transporters [PATH:ko02010]	K02424 fliY, tcyA; L-cystine transport system substrate-binding protein
SCN18_30_10_14_R2_B_scaffold_1911_3	K00088	SCN18_30_10_14_R2_B_scaffold_1911	SCN18_30_10_14_R2_B_Bacteria_71_11	09104 Nucleotide metabolism	00230 Purine metabolism [PATH:ko00230]	K00088 IMPDH, guaB; IMP dehydrogenase [EC:1.1.1.205]
SCN18_30_10_14_R2_B_scaffold_2047_26	K09875	SCN18_30_10_14_R2_B_scaffold_2047	CN18_30_10_14_R2_B_Alphaproteobacteria_67_12	09183 Protein families: signaling and cellular processes	02000 Transporters [BR:ko02000]	K09875 SIP; aquaporin SIP
2019_SCN_bioreactor_t3_biofilm_scaffold_34076_27	K07552	2019_SCN_bioreactor_t3_biofilm_scaffold_34076	2019_SCN_bioreactor_t3_biofilm_Leifsonia_71_11	09183 Protein families: signaling and cellular processes	02000 Transporters [BR:ko02000]	K07552 bcr, tcaB; MFS transporter, DHA1 family, multidrug resistance protein
berkeley_reactor_200306_planktonic_scaffold_165213_35	K09458	berkeley_reactor_200306_planktonic_scaffold_165213	2019_SCN_bioreactor_200211_planktonic_Xanthobacter_68_11	09103 Lipid metabolism	00061 Fatty acid biosynthesis [PATH:ko00061]	K09458 fabF, OXSM, CEM1; 3-oxoacyl-[acyl-carrier-protein] synthase II [EC:2.3.1.179]
SCN18_26_2_15_R1_B_scaffold_1059_14	K24312	SCN18_26_2_15_R1_B_scaffold_1059	SCN18_26_2_15_R1_B_SCNPILOT_CONT_1000_BF_Rhizobiales_65_79_66_12	09107 Glycan biosynthesis and metabolism	00541 O-Antigen nucleotide sugar biosynthesis [PATH:ko00541]	K24312 wbpK; UDP-4-keto-D-FucNAc 4-reductase
scn_reactorb_scaffold_15152_129	K10678	scn_reactorb_scaffold_15152	SCN_bioreactor_inoc_reactorb_Bacteroidetes_53_13	09111 Xenobiotics biodegradation and metabolism	00633 Nitrotoluene degradation [PATH:ko00633]	K10678 nfsA; nitroreductase [EC:1.-.-.-]
Knockout_Variovorax_02_2024_G_all_day_10_136_102	K06669	Knockout_Variovorax_02_2024_G_all_day_10_136		09143 Cell growth and death	04110 Cell cycle [PATH:ko04110]	K06669 SMC3, CSPG6; structural maintenance of chromosome 3 (chondroitin sulfate proteoglycan 6)
SCNpilot_cont_750_bf_scaffold_616_8	K01940	SCNpilot_cont_750_bf_scaffold_616	SCNPILOT_CONT_750_BF_Rhodospirillales_68_10	09105 Amino acid metabolism	00250 Alanine, aspartate and glutamate metabolism [PATH:ko00250]	K01940 argG, ASS1; argininosuccinate synthase [EC:6.3.4.5]
SCNpilot_cont_300_bf_scaffold_8_38	K06669	SCNpilot_cont_300_bf_scaffold_8	SCNPILOT_CONT_300_BF_Bacteroidetes_43_15	09143 Cell growth and death	04110 Cell cycle [PATH:ko04110]	K06669 SMC3, CSPG6; structural maintenance of chromosome 3 (chondroitin sulfate proteoglycan 6)
scnpilot_cont_500_p_scaffold_147_36	K26441	scnpilot_cont_500_p_scaffold_147	SCNPILOT_CONT_500_P_Delftia_66_8.1
berkeley_reactor_200306_planktonic_scaffold_122971_271	K02043	berkeley_reactor_200306_planktonic_scaffold_122971	2019_SCN_bioreactor_200211_planktonic_Verrucomicrobia_60_20	09182 Protein families: genetic information processing	03000 Transcription factors [BR:ko03000]	K02043 phnF; GntR family transcriptional regulator, phosphonate transport system regulatory protein
cn_combo_scaffold_5009_2	K06016	cn_combo_scaffold_5009	CN-SCN_Erythrobacter_14x	09104 Nucleotide metabolism	00240 Pyrimidine metabolism [PATH:ko00240]	K06016 pydC; beta-ureidopropionase / N-carbamoyl-L-amino-acid hydrolase [EC:3.5.1.6 3.5.1.87]
SCN18_30_10_14_R2_B_scaffold_11414_4	K06016	SCN18_30_10_14_R2_B_scaffold_11414	SCN18_30_10_14_R2_B_Rhizobiales_63_8	09104 Nucleotide metabolism	00240 Pyrimidine metabolism [PATH:ko00240]	K06016 pydC; beta-ureidopropionase / N-carbamoyl-L-amino-acid hydrolase [EC:3.5.1.6 3.5.1.87]
SCN18_30_10_14_R3_B_scaffold_850_19	K13623	SCN18_30_10_14_R3_B_scaffold_850	SCN18_30_10_14_R3_B_SCNPILOT_EXPT_500_BF_STEP10_Armatimonadetes_55_34_56_13	09103 Lipid metabolism	00564 Glycerophospholipid metabolism [PATH:ko00564]	K13623 btaB; S-adenosylmethionine-diacylgycerolhomoserine-N-methlytransferase
cn_combo_scaffold_122_86	K13623	cn_combo_scaffold_122	CN-SCN_Rubrivivax_131x	09103 Lipid metabolism	00564 Glycerophospholipid metabolism [PATH:ko00564]	K13623 btaB; S-adenosylmethionine-diacylgycerolhomoserine-N-methlytransferase
scnpilot_p_inoc_scaffold_2286_28	K21507	scnpilot_p_inoc_scaffold_2286	SCNpilot_P_inoc_Rhodobacter_64_50	09191 Unclassified: metabolism	99980 Enzymes with EC numbers	K21507 dmt; methyltransferase [EC:2.1.1.-]
SCNpilot_cont_300_bf_scaffold_1374_21	K21507	SCNpilot_cont_300_bf_scaffold_1374	SCNPILOT_CONT_300_BF_Brevundimonas_67_6	09191 Unclassified: metabolism	99980 Enzymes with EC numbers	K21507 dmt; methyltransferase [EC:2.1.1.-]
Knockout_Variovorax_02_2024_G_all_day_14_129_42	K17213	Knockout_Variovorax_02_2024_G_all_day_14_129		09131 Membrane transport	02010 ABC transporters [PATH:ko02010]	K17213 K17213; inositol transport system substrate-binding protein
scnpilot_p_inoc_scaffold_314_4	K00727	scnpilot_p_inoc_scaffold_314	SCNpilot_P_inoc_Rhodobacter_64_50	09107 Glycan biosynthesis and metabolism	00512 Mucin type O-glycan biosynthesis [PATH:ko00512]	K00727 GCNT1; beta-1,3-galactosyl-O-glycosyl-glycoprotein beta-1,6-N-acetylglucosaminyltransferase [EC:2.4.1.102]
Knockout_Variovorax_02_2024_G_all_day_14_35_47	K18880	Knockout_Variovorax_02_2024_G_all_day_14_35		09103 Lipid metabolism	00071 Fatty acid degradation [PATH:ko00071]	K18880 ECI3, HCD1; Delta3-Delta2-enoyl-CoA isomerase [EC:5.3.3.8]
SCNpilot_cont_750_bf_scaffold_218_120	K18816	SCNpilot_cont_750_bf_scaffold_218	SCNPILOT_CONT_750_BF_Rhodospirillales_68_10	09183 Protein families: signaling and cellular processes	01504 Antimicrobial resistance genes [BR:ko01504]	K18816 aac6-I, aacA7; aminoglycoside 6'-N-acetyltransferase I [EC:2.3.1.82]
cn_combo_scaffold_233_85	K18816	cn_combo_scaffold_233	CN-SCN_Gemmatimonadetes_22x	09183 Protein families: signaling and cellular processes	01504 Antimicrobial resistance genes [BR:ko01504]	K18816 aac6-I, aacA7; aminoglycoside 6'-N-acetyltransferase I [EC:2.3.1.82]
scnpilot_p_inoc_scaffold_5026_3	K11752	scnpilot_p_inoc_scaffold_5026	SCNpilot_P_inoc_Microbacterium_67_7_partial	09108 Metabolism of cofactors and vitamins	00740 Riboflavin metabolism [PATH:ko00740]	K11752 ribD; diaminohydroxyphosphoribosylaminopyrimidine deaminase / 5-amino-6-(5-phosphoribosylamino)uracil reductase [EC:3.5.4.26 1.1.1.193]
2019_SCN_bioreactor_09_19_2024_biofilm_11_388	K04499	2019_SCN_bioreactor_09_19_2024_biofilm_11		09132 Signal transduction	04310 Wnt signaling pathway [PATH:ko04310]	K04499 RUVBL1, RVB1, INO80H; RuvB-like protein 1 [EC:3.6.4.12]
scn_reactorb_scaffold_50250_688	K15101	scn_reactorb_scaffold_50250	SCN_bioreactor_inoc_reactorb_Actinobacteria_65_60	09183 Protein families: signaling and cellular processes	02000 Transporters [BR:ko02000]	K15101 SLC25A2_15, ORNT; solute carrier family 25 (mitochondrial ornithine transporter) member 2/15
SCN18_26_2_15_R2_B_scaffold_2438_12	K18331	SCN18_26_2_15_R2_B_scaffold_2438	SCN18_26_2_15_R2_B_Rhizobiales_61_8	09191 Unclassified: metabolism	99980 Enzymes with EC numbers	K18331 hndC; NADP-reducing hydrogenase subunit HndC [EC:1.12.1.3]
2021_SCN_bioreactor_B_09_19_2024_biofilm_118_127	K03496	2021_SCN_bioreactor_B_09_19_2024_biofilm_118		09182 Protein families: genetic information processing	03036 Chromosome and associated proteins [BR:ko03036]	K03496 parA, soj; chromosome partitioning protein
2021_SCN_bioreactor_B_09_19_2024_biofilm_0_835	K06993	2021_SCN_bioreactor_B_09_19_2024_biofilm_0	2021_SCN_bioreactor_B_09_19_2024_biofilm_Tepidiformaceae	09192 Unclassified: genetic information processing	99976 Replication and repair	K06993 K06993; ribonuclease H-related protein
cnbg_combo_scaffold_401_133	K02478	cnbg_combo_scaffold_401	SCN_Rhodanobacter_65x	09181 Protein families: metabolism	01001 Protein kinases [BR:ko01001]	K02478 K02478; two-component system, LytTR family, sensor kinase [EC:2.7.13.3]
SCN18_25_8_15_R2_B_scaffold_492_51	K04021	SCN18_25_8_15_R2_B_scaffold_492	SCN18_25_8_15_R2_B_Rhizobiales_69_18	09101 Carbohydrate metabolism	00620 Pyruvate metabolism [PATH:ko00620]	K04021 eutE; aldehyde dehydrogenase
SCNpilot_expt_1000_bf_scaffold_143_460	K05827	SCNpilot_expt_1000_bf_scaffold_143	SCNPILOT_EXPT_1000_BF_Sphingobacteriia_40_10	09105 Amino acid metabolism	00300 Lysine biosynthesis [PATH:ko00300]	K05827 lysX; [lysine-biosynthesis-protein LysW]---L-2-aminoadipate ligase [EC:6.3.2.43]
2019_SCN_bioreactor_t1_planktonic_scaffold_62250_807	K12284	2019_SCN_bioreactor_t1_planktonic_scaffold_62250	2019_SCN_bioreactor_t1_planktonic_Alphaproteobacteria_67_63	09183 Protein families: signaling and cellular processes	02044 Secretion system [BR:ko02044]	K12284 mshN; MSHA biogenesis protein MshN
SCN18_14_9_16_R5_B_scaffold_21_205	K00837	SCN18_14_9_16_R5_B_scaffold_21	SCN18_14_9_16_R5_B_Mesorhizobium_63_3	09105 Amino acid metabolism	00270 Cysteine and methionine metabolism [PATH:ko00270]	K00837 ISS1, VAS1; aromatic aminotransferase [EC:2.6.1.-]
2021_SCN_bioreactor_B_09_19_2024_biofilm_0_1212	K13057	2021_SCN_bioreactor_B_09_19_2024_biofilm_0	2021_SCN_bioreactor_B_09_19_2024_biofilm_Tepidiformaceae	09101 Carbohydrate metabolism	00500 Starch and sucrose metabolism [PATH:ko00500]	K13057 treT; trehalose synthase [EC:2.4.1.245]
SCN18_30_10_14_R2_B_scaffold_30630_1	K05827	SCN18_30_10_14_R2_B_scaffold_30630	SCN18_30_10_14_R2_B_Rhizobiales_63_8	09105 Amino acid metabolism	00300 Lysine biosynthesis [PATH:ko00300]	K05827 lysX; [lysine-biosynthesis-protein LysW]---L-2-aminoadipate ligase [EC:6.3.2.43]
SCN18_30_10_14_R3_P_scaffold_33_187	K05801	SCN18_30_10_14_R3_P_scaffold_33	SCN18_30_10_14_R3_P_Burkholderiales_68_190	09182 Protein families: genetic information processing	03110 Chaperones and folding catalysts [BR:ko03110]	K05801 djlA; DnaJ like chaperone protein
SCN18_25_8_15_R2_B_scaffold_2960_2	K19015	SCN18_25_8_15_R2_B_scaffold_2960	SCN18_25_8_15_R2_B_SCNPILOT_EXPT_1000_BF_Devosia_62_26-related_62_9	09183 Protein families: signaling and cellular processes	00536 Glycosaminoglycan binding proteins [BR:ko00536]	K19015 ITIH2, SHAP; inter-alpha-trypsin inhibitor heavy chain H2
Knockout_Variovorax_02_2024_G_none_B1_day_12_0_372	K01151	Knockout_Variovorax_02_2024_G_none_B1_day_12_0	KOV_02_2024_G_none_B1_day_12_Cohnella	09124 Replication and repair	03410 Base excision repair [PATH:ko03410]	K01151 nfo; deoxyribonuclease IV [EC:3.1.21.2]
cn_combo_scaffold_30_22	K21281	cn_combo_scaffold_30	CN-SCN_Rubrivivax_131x	09191 Unclassified: metabolism	99980 Enzymes with EC numbers	K21281 vlmH; isobutylamine N-monooxygenase [EC:1.14.14.30]
SCN18_10_11_15_R1_B_scaffold_45_135	K06167	SCN18_10_11_15_R1_B_scaffold_45	SCN18_10_11_15_R1_B_Solirubrobacterales_67_19	09106 Metabolism of other amino acids	00440 Phosphonate and phosphinate metabolism [PATH:ko00440]	K06167 phnP; phosphoribosyl 1,2-cyclic phosphate phosphodiesterase [EC:3.1.4.55]
SCNpilot_expt_500_bf_scaffold_134_32	K11617	SCNpilot_expt_500_bf_scaffold_134	SCNPILOT_EXPT_500_BF_STEP10_Flavobacteriia_38_13	09132 Signal transduction	02020 Two-component system [PATH:ko02020]	K11617 liaS; two-component system, NarL family, sensor histidine kinase LiaS [EC:2.7.13.3]
berkeley_reactor_200306_planktonic_scaffold_72183_420	K15636	berkeley_reactor_200306_planktonic_scaffold_72183	2019_SCN_bioreactor_200211_planktonic_Bacteria_48_334	09193 Unclassified: signaling and cellular processes	99992 Structural proteins	K15636 PGM5; phosphoglucomutase-like protein 5
SCN18_10_11_15_R1_B_scaffold_41_185	K05714	SCN18_10_11_15_R1_B_scaffold_41	SCN18_10_11_15_R1_B_Solirubrobacterales_67_19	09105 Amino acid metabolism	00360 Phenylalanine metabolism [PATH:ko00360]	K05714 mhpC; 2-hydroxy-6-oxonona-2,4-dienedioate hydrolase [EC:3.7.1.14]
2019_SCN_bioreactor_t1_biofilm_scaffold_44874_67	K00302	2019_SCN_bioreactor_t1_biofilm_scaffold_44874	2019_SCN_bioreactor_t1_biofilm_Verrucomicrobia_66_15	09105 Amino acid metabolism	00260 Glycine, serine and threonine metabolism [PATH:ko00260]	K00302 soxA; sarcosine oxidase, subunit alpha [EC:1.5.3.1]
SCN18_31_3_15_R1_B_scaffold_6_781	K23948	SCN18_31_3_15_R1_B_scaffold_6	SCN18_31_3_15_R1_B_SCNPILOT_CONT_1000_BF_Rhizobiales_65_79_68_31	09191 Unclassified: metabolism	99980 Enzymes with EC numbers	K23948 E1.6.5.9; NADH:quinone reductase (non-electrogenic) [EC:1.6.5.9]
Knockout_Variovorax_02_2024_L_all_day_8_915_7	K03298	Knockout_Variovorax_02_2024_L_all_day_8_915	KOV_02_2024_L_all_day_8_Stenotrophomonas	09183 Protein families: signaling and cellular processes	02000 Transporters [BR:ko02000]	K03298 TC.DME; drug/metabolite transporter, DME family
SCN18_10_11_15_R1_B_scaffold_139_89	K18937	SCN18_10_11_15_R1_B_scaffold_139	SCN18_10_11_15_R1_B_Solirubrobacterales_67_19	09182 Protein families: genetic information processing	03000 Transcription factors [BR:ko03000]	K18937 lfrR; TetR/AcrR family transcriptional regulator, repressor for lfrA
SCN18_30_10_14_R4_P_scaffold_21_584	K23948	SCN18_30_10_14_R4_P_scaffold_21	SCN18_30_10_14_R4_P_SCNPILOT_CONT_300_BF_Rhizobiales_67_6-related_67_37	09191 Unclassified: metabolism	99980 Enzymes with EC numbers	K23948 E1.6.5.9; NADH:quinone reductase (non-electrogenic) [EC:1.6.5.9]
SCN18_10_11_15_R1_B_scaffold_73_119	K02985	SCN18_10_11_15_R1_B_scaffold_73	SCN18_10_11_15_R1_B_Solirubrobacterales_67_19	09122 Translation	03010 Ribosome [PATH:ko03010]	K02985 RP-S3e, RPS3; small subunit ribosomal protein S3e
SCN18_14_9_16_R3_B_scaffold_11275_1	K05545	SCN18_14_9_16_R3_B_scaffold_11275	SCN18_14_9_16_R3_B_SCNPILOT_CONT_300_BF_Rhizobiales_62_47-related_60_10	09182 Protein families: genetic information processing	03016 Transfer RNA biogenesis [BR:ko03016]	K05545 DUS4; tRNA-dihydrouridine synthase 4 [EC:1.3.1.90]
SCN18_25_1_16_R3_B_scaffold_12_166	K08676	SCN18_25_1_16_R3_B_scaffold_12	SCN18_25_1_16_R3_B_Rudaea_64_147	09181 Protein families: metabolism	01002 Peptidases and inhibitors [BR:ko01002]	K08676 tri; tricorn protease [EC:3.4.21.-]
berkeley_reactor_200306_planktonic_scaffold_27256_21	K06910	berkeley_reactor_200306_planktonic_scaffold_27256	2019_SCN_bioreactor_200211_planktonic_Planctomycetes_67_37	09181 Protein families: metabolism	01002 Peptidases and inhibitors [BR:ko01002]	K06910 PEBP, TFS1; phosphatidylethanolamine-binding protein
SCN18_30_10_14_R2_B_scaffold_4807_7	K19641	SCN18_30_10_14_R2_B_scaffold_4807	SCN18_30_10_14_R2_B_Bacteria_71_11	09132 Signal transduction	02020 Two-component system [PATH:ko02020]	K19641 hupR, hoxA; two-component system, NtrC family, response regulator HupR/HoxA
scnpilot_p_inoc_scaffold_556_52	K07135	scnpilot_p_inoc_scaffold_556	SCNpilot_P_inoc_Magnetospirillum_64_120	09194 Poorly characterized	99997 Function unknown	K07135 K07135; uncharacterized protein
2021_SCN_bioreactor_A_09_19_2024_biofilm_89_60	K08676	2021_SCN_bioreactor_A_09_19_2024_biofilm_89		09181 Protein families: metabolism	01002 Peptidases and inhibitors [BR:ko01002]	K08676 tri; tricorn protease [EC:3.4.21.-]
SCN18_10_11_15_R4_P_scaffold_218_40	K06167	SCN18_10_11_15_R4_P_scaffold_218	SCN18_10_11_15_R4_P_Reyranella_68_349	09106 Metabolism of other amino acids	00440 Phosphonate and phosphinate metabolism [PATH:ko00440]	K06167 phnP; phosphoribosyl 1,2-cyclic phosphate phosphodiesterase [EC:3.1.4.55]
SCN18_25_8_15_R2_B_scaffold_223_60	K03924	SCN18_25_8_15_R2_B_scaffold_223	SCN18_25_8_15_R2_B_Rhizobiales_69_18	09191 Unclassified: metabolism	99980 Enzymes with EC numbers	K03924 moxR; MoxR-like ATPase [EC:3.6.3.-]
SCNpilot_expt_1000_bf_scaffold_1291_93	K02687	SCNpilot_expt_1000_bf_scaffold_1291	SCNPILOT_EXPT_1000_BF_Microbacterium_69_10	09182 Protein families: genetic information processing	03009 Ribosome biogenesis [BR:ko03009]	K02687 prmA; ribosomal protein L11 methyltransferase [EC:2.1.1.-]
2019_SCN_bioreactor_t3_biofilm_scaffold_19320_2	K00315	2019_SCN_bioreactor_t3_biofilm_scaffold_19320	2019_SCN_bioreactor_t3_biofilm_Devosia_66_11	09105 Amino acid metabolism	00260 Glycine, serine and threonine metabolism [PATH:ko00260]	K00315 DMGDH; dimethylglycine dehydrogenase [EC:1.5.8.4]
SCNpilot_cont_300_bf_scaffold_128_509	K15333	SCNpilot_cont_300_bf_scaffold_128	SCNPILOT_CONT_300_BF_Actinomycetales_73_43	09182 Protein families: genetic information processing	03016 Transfer RNA biogenesis [BR:ko03016]	K15333 TRM3, TARBP1; tRNA guanosine-2'-O-methyltransferase [EC:2.1.1.34]
SCN18_30_10_14_R3_P_scaffold_229_51	K09799	SCN18_30_10_14_R3_P_scaffold_229	SCN18_30_10_14_R3_P_Burkholderiales_68_190	09194 Poorly characterized	99997 Function unknown	K09799 K09799; uncharacterized protein
2021_SCN_bioreactor_B_09_19_2024_biofilm_284_84	K02238	2021_SCN_bioreactor_B_09_19_2024_biofilm_284		09183 Protein families: signaling and cellular processes	02044 Secretion system [BR:ko02044]	K02238 comEC; competence protein ComEC
SCNpilot_BF_INOC_scaffold_236_60	K11356	SCNpilot_BF_INOC_scaffold_236	SCNpilot_BF_INOC_Bacteroidetes_43_41	09132 Signal transduction	02020 Two-component system [PATH:ko02020]	K11356 cikA; two-component system, sensor histidine kinase and response regulator [EC:2.7.13.3]
SCN18_25_8_15_R2_B_scaffold_3480_7	K01438	SCN18_25_8_15_R2_B_scaffold_3480	SCN18_25_8_15_R2_B_SCNpilot_BF_INOC_Bordetella_67_10-related_69_14	09105 Amino acid metabolism	00220 Arginine biosynthesis [PATH:ko00220]	K01438 argE; acetylornithine deacetylase [EC:3.5.1.16]
SCN18_14_9_16_R4_B_scaffold_1920_7	K02315	SCN18_14_9_16_R4_B_scaffold_1920	SCN18_14_9_16_R4_B_SCNPILOT_EXPT_300_BF_Sphingomonadales_67_9_67_9	09182 Protein families: genetic information processing	03032 DNA replication proteins [BR:ko03032]	K02315 dnaC; DNA replication protein DnaC
SCNpilot_cont_300_bf_scaffold_735_35	K22224	SCNpilot_cont_300_bf_scaffold_735	SCNPILOT_CONT_300_BF_Nitrobacter_62_12_partial	09101 Carbohydrate metabolism	00010 Glycolysis / Gluconeogenesis [PATH:ko00010]	K22224 acdB; acetate---CoA ligase (ADP-forming) subunit beta [EC:6.2.1.13]
2021_SCN_bioreactor_A_09_19_2024_biofilm_6_256	K01515	2021_SCN_bioreactor_A_09_19_2024_biofilm_6		09104 Nucleotide metabolism	00230 Purine metabolism [PATH:ko00230]	K01515 nudF; ADP-ribose pyrophosphatase [EC:3.6.1.13]
SCNpilot_expt_1000_bf_scaffold_144_495	K04759	SCNpilot_expt_1000_bf_scaffold_144	SCNPILOT_EXPT_1000_BF_Sphingomonas_65_55	09183 Protein families: signaling and cellular processes	02000 Transporters [BR:ko02000]	K04759 feoB; ferrous iron transport protein B
SCNpilot_cont_1000_p_scaffold_180_227	K19832	SCNpilot_cont_1000_p_scaffold_180	SCNPILOT_CONT_1000_P_Alphaproteobacteria_novel_41_6_7	09182 Protein families: genetic information processing	03009 Ribosome biogenesis [BR:ko03009]	K19832 NOA1; nitric oxide-associated protein 1
SCN18_30_10_14_R3_P_scaffold_59_169	K10440	SCN18_30_10_14_R3_P_scaffold_59	SCN18_30_10_14_R3_P_Bosea_sp_LC85_SCNPILOT_EXPT_1000_BF_Rhizobiales_65_15_67_61	09131 Membrane transport	02010 ABC transporters [PATH:ko02010]	K10440 rbsC; ribose transport system permease protein
scnpilot_cont_500_p_scaffold_36_343	K10440	scnpilot_cont_500_p_scaffold_36	SCNPILOT_CONT_500_P_Leifsonia_70_8_8	09131 Membrane transport	02010 ABC transporters [PATH:ko02010]	K10440 rbsC; ribose transport system permease protein
scn_t0_scaffold_14153_1010	K12853	scn_t0_scaffold_14153	SCN_bioreactor_t0_Rhizobiales_60_89	09121 Transcription	03040 Spliceosome [PATH:ko03040]	K12853 SNU114; 114 kDa U5 small nuclear ribonucleoprotein component
SCN18_25_1_16_R3_B_scaffold_40_4	K14613	SCN18_25_1_16_R3_B_scaffold_40	SCN18_25_1_16_R3_B_SCNPILOT_CONT_1000_P_Gammaproteobacteria_novel_39_13_39_37	09154 Digestive system	04977 Vitamin digestion and absorption [PATH:ko04977]	K14613 SLC46A1; MFS transporter, PCFT/HCP family, solute carrier family 46 (folate transporter), member 1
2021_SCN_bioreactor_A_09_19_2024_biofilm_76_142	K23155	2021_SCN_bioreactor_A_09_19_2024_biofilm_76		09191 Unclassified: metabolism	99980 Enzymes with EC numbers	K23155 crtEb; lycopene elongase/hydratase (flavuxanthin-forming) [EC:2.5.1.149]
SCNpilot_expt_1000_bf_scaffold_3_1155	K00692	SCNpilot_expt_1000_bf_scaffold_3	SCNPILOT_EXPT_1000_BF_Devosia_62_26	09101 Carbohydrate metabolism	00500 Starch and sucrose metabolism [PATH:ko00500]	K00692 sacB; levansucrase [EC:2.4.1.10]
SCN18_26_2_15_R2_P_scaffold_1073_7	K20578	SCN18_26_2_15_R2_P_scaffold_1073	SCN18_26_2_15_R2_P_Planctomycetes_69_10	09110 Biosynthesis of other secondary metabolites	00524 Neomycin, kanamycin and gentamicin biosynthesis [PATH:ko00524]	K20578 tobM2; glycosyltransferase [EC:2.4.1.-]
2019_SCN_bioreactor_09_19_2024_biofilm_517_16	K18534	2019_SCN_bioreactor_09_19_2024_biofilm_517	2019_SCN_bioreactor_09_19_2024_biofilm_unclassified	09108 Metabolism of cofactors and vitamins	00130 Ubiquinone and other terpenoid-quinone biosynthesis [PATH:ko00130]	K18534 K18534; MPBQ/MSBQ methyltransferase [EC:2.1.1.295]
scnpilot_p_inoc_scaffold_336_43	K20597	scnpilot_p_inoc_scaffold_336	SCNpilot_P_inoc_Acinetobacter_41_9_partial	09110 Biosynthesis of other secondary metabolites	00524 Neomycin, kanamycin and gentamicin biosynthesis [PATH:ko00524]	K20597 genB2; JI-20B transaminase / epimerase [EC:2.6.1.-]
2021_SCN_bioreactor_A_09_19_2024_biofilm_94_137	K03765	2021_SCN_bioreactor_A_09_19_2024_biofilm_94		09182 Protein families: genetic information processing	03000 Transcription factors [BR:ko03000]	K03765 cadC; transcriptional activator of cad operon
scnpilot_p_inoc_scaffold_635_83	K21134	scnpilot_p_inoc_scaffold_635	SCNpilot_P_inoc_Microbacterium_67_7_partial	09183 Protein families: signaling and cellular processes	02000 Transporters [BR:ko02000]	K21134 triC; multidrug efflux pump
SCN18_26_2_15_R5_B_scaffold_780_15	K13641	SCN18_26_2_15_R5_B_scaffold_780	SCN18_26_2_15_R5_B_Alphaproteobacteria_66_27	09182 Protein families: genetic information processing	03000 Transcription factors [BR:ko03000]	K13641 iclR; IclR family transcriptional regulator, acetate operon repressor
berkeley_reactor_200306_biofilm_scaffold_41811_89	K18169	berkeley_reactor_200306_biofilm_scaffold_41811	2019_SCN_bioreactor_200211_biofilm_Rhizobiales_70_15	09182 Protein families: genetic information processing	03029 Mitochondrial biogenesis [BR:ko03029]	K18169 TTC19; tetratricopeptide repeat protein 19, mitochondrial
2021_SCN_bioreactor_B_09_19_2024_biofilm_146_52	K19345	2021_SCN_bioreactor_B_09_19_2024_biofilm_146		09191 Unclassified: metabolism	99982 Energy metabolism	K19345 nirF; protein NirF
2021_SCN_bioreactor_A_09_19_2024_biofilm_43_93	K11956	2021_SCN_bioreactor_A_09_19_2024_biofilm_43	2021_SCN_bioreactor_A_09_19_2024_biofilm_Kaistia	09131 Membrane transport	02010 ABC transporters [PATH:ko02010]	K11956 natD; neutral amino acid transport system permease protein
2019_SCN_bioreactor_t2_biofilm_scaffold_123040_310	K18534	2019_SCN_bioreactor_t2_biofilm_scaffold_123040	2019_SCN_bioreactor_t2_biofilm_Alphaproteobacteria_70_37	09108 Metabolism of cofactors and vitamins	00130 Ubiquinone and other terpenoid-quinone biosynthesis [PATH:ko00130]	K18534 K18534; MPBQ/MSBQ methyltransferase [EC:2.1.1.295]
scnpilot_expt_750_p_scaffold_29_51	K23568	scnpilot_expt_750_p_scaffold_29	SCNPILOT_EXPT_750_P_Bacteroidia_38_18	09182 Protein families: genetic information processing	04131 Membrane trafficking [BR:ko04131]	K23568 EMC7; ER membrane protein complex subunit 7
SCNpilot_BF_INOC_scaffold_4493_6	K22477	SCNpilot_BF_INOC_scaffold_4493	SCNpilot_BF_INOC_Solirubrobacterales_68_7	09105 Amino acid metabolism	00220 Arginine biosynthesis [PATH:ko00220]	K22477 argO; N-acetylglutamate synthase [EC:2.3.1.1]
berkeley_reactor_200306_planktonic_scaffold_33258_162	K16130	berkeley_reactor_200306_planktonic_scaffold_33258	2019_SCN_bioreactor_200211_planktonic_Bacteroidales_40_82	09109 Metabolism of terpenoids and polyketides	01054 Nonribosomal peptide structures [PATH:ko01054]	K16130 mcyA; microcystin synthetase protein McyA
SCN_isolate_38_Leifsonia_2_216	K21475	SCN_isolate_38_Leifsonia_2		09181 Protein families: metabolism	00199 Cytochrome P450 [BR:ko00199]	K21475 CYP5136A3; alkylphenol/PAH-inducible cytochrome P450 monooxygenase
SCN18_10_11_15_R5_P_scaffold_3_816	K11688	SCN18_10_11_15_R5_P_scaffold_3	SCN18_10_11_15_R5_P_Alphaproteobacteria_68_131	09132 Signal transduction	02020 Two-component system [PATH:ko02020]	K11688 dctP; C4-dicarboxylate-binding protein DctP
SCN18_31_3_15_R1_B_scaffold_241_105	K06185	SCN18_31_3_15_R1_B_scaffold_241	SCN18_31_3_15_R1_B_SCNPILOT_CONT_1000_BF_Rhizobiales_65_79_68_31	09171 Infectious disease: bacterial	05130 Pathogenic Escherichia coli infection [PATH:ko05130]	K06185 ABCF2; ATP-binding cassette, subfamily F, member 2
scnpilot_p_inoc_scaffold_41_164	K01761	scnpilot_p_inoc_scaffold_41	SCNpilot_P_inoc_Kapabacteria_57_18	09105 Amino acid metabolism	00270 Cysteine and methionine metabolism [PATH:ko00270]	K01761 E4.4.1.11; methionine-gamma-lyase [EC:4.4.1.11]
cn_combo_scaffold_6629_8	K16787	cn_combo_scaffold_6629	CN-SCN_Sphingomonas_18x	09131 Membrane transport	02010 ABC transporters [PATH:ko02010]	K16787 ecfA2; energy-coupling factor transport system ATP-binding protein [EC:7.-.-.-]
SCN18_14_9_16_R1_B_scaffold_6891_2	K13529	SCN18_14_9_16_R1_B_scaffold_6891	SCN18_14_9_16_R1_B_Rhizobiales_65_9	09124 Replication and repair	03410 Base excision repair [PATH:ko03410]	K13529 ada-alkA; AraC family transcriptional regulator, regulatory protein of adaptative response / DNA-3-methyladenine glycosylase II [EC:3.2.2.21]
Knockout_Variovorax_02_2024_K_all_day_12_918_7	K02121	Knockout_Variovorax_02_2024_K_all_day_12_918		09102 Energy metabolism	00190 Oxidative phosphorylation [PATH:ko00190]	K02121 ATPVE, ntpE, atpE; V/A-type H+/Na+-transporting ATPase subunit E
SCN18_30_10_14_R2_B_scaffold_6227_7	K11688	SCN18_30_10_14_R2_B_scaffold_6227	SCN18_30_10_14_R2_B_Rhizobiales_63_8	09132 Signal transduction	02020 Two-component system [PATH:ko02020]	K11688 dctP; C4-dicarboxylate-binding protein DctP
SCN18_30_10_14_R4_P_scaffold_1244_18	K10302	SCN18_30_10_14_R4_P_scaffold_1244	SCN18_30_10_14_R4_P_SCN_Variovorax_21x_69_13	09171 Infectious disease: bacterial	05132 Salmonella infection [PATH:ko05132]	K10302 FBXO22; F-box protein 22
berkeley_reactor_200306_biofilm_scaffold_18395_11	K02050	berkeley_reactor_200306_biofilm_scaffold_18395	2019_SCN_bioreactor_200211_biofilm_Rhizobiales_70_15	09183 Protein families: signaling and cellular processes	02000 Transporters [BR:ko02000]	K02050 ABC.SN.P; NitT/TauT family transport system permease protein
SCNpilot_expt_1000_bf_scaffold_28_307	K05676	SCNpilot_expt_1000_bf_scaffold_28	SCNPILOT_EXPT_1000_BF_Devosia_62_26	09131 Membrane transport	02010 ABC transporters [PATH:ko02010]	K05676 ABCD2, ALDL1; ATP-binding cassette, subfamily D (ALD), member 2
SCN18_25_8_15_R2_B_scaffold_244_4	K18930	SCN18_25_8_15_R2_B_scaffold_244	SCN18_25_8_15_R2_B_Rhizobiales_69_18	09101 Carbohydrate metabolism	00620 Pyruvate metabolism [PATH:ko00620]	K18930 dld; D-lactate dehydrogenase
SCNpilot_solid_1_scaffold_5136_6	K03580	SCNpilot_solid_1_scaffold_5136	SCNPILOT_SOLID_1_Sphingobacteriales_41_19	09182 Protein families: genetic information processing	03021 Transcription machinery [BR:ko03021]	K03580 hepA; ATP-dependent helicase HepA [EC:3.6.4.-]
2021_SCN_bioreactor_A_09_19_2024_biofilm_43_116	K11956	2021_SCN_bioreactor_A_09_19_2024_biofilm_43	2021_SCN_bioreactor_A_09_19_2024_biofilm_Kaistia	09131 Membrane transport	02010 ABC transporters [PATH:ko02010]	K11956 natD; neutral amino acid transport system permease protein
SCN18_10_11_15_R1_B_scaffold_1341_6	K24699	SCN18_10_11_15_R1_B_scaffold_1341	SCN18_10_11_15_R1_B_SCNPILOT_CONT_300_BF_Rhizobiales_62_47_63_12	09182 Protein families: genetic information processing	03000 Transcription factors [BR:ko03000]	K24699 mftR; TetR/AcrR family transcriptional regulator, regulator of mycofactocin system
SCNpilot_expt_1000_bf_scaffold_994_35	K25035	SCNpilot_expt_1000_bf_scaffold_994	SCNPILOT_EXPT_1000_BF_Thiobacillus_strain2_65_27	09105 Amino acid metabolism	00270 Cysteine and methionine metabolism [PATH:ko00270]	K25035 rlp; S-methyl-5-thioribulose 1-phosphate isomerase [EC:5.3.3.23]
SCN18_30_10_14_R1_P_scaffold_0_1190	K06185	SCN18_30_10_14_R1_P_scaffold_0	SCN18_30_10_14_R1_P_Rhizobiales_62_27	09171 Infectious disease: bacterial	05130 Pathogenic Escherichia coli infection [PATH:ko05130]	K06185 ABCF2; ATP-binding cassette, subfamily F, member 2
scnpilot_p_inoc_scaffold_665_14	K21756	scnpilot_p_inoc_scaffold_665	SCNpilot_P_inoc_Burkholderiales_67_12	09182 Protein families: genetic information processing	03000 Transcription factors [BR:ko03000]	K21756 catM; LysR family transcriptional regulator, cis,cis-muconate-responsive activator of cat and ben genes
2019_SCN_bioreactor_09_19_2024_biofilm_361_6	K00591	2019_SCN_bioreactor_09_19_2024_biofilm_361		09108 Metabolism of cofactors and vitamins	00130 Ubiquinone and other terpenoid-quinone biosynthesis [PATH:ko00130]	K00591 COQ3; polyprenyldihydroxybenzoate methyltransferase / 3-demethylubiquinol 3-O-methyltransferase [EC:2.1.1.114 2.1.1.64]
SCN18_30_10_14_R2_B_scaffold_183_15	K16130	SCN18_30_10_14_R2_B_scaffold_183	SCN18_30_10_14_R2_B_SCNPILOT_SOLID2_TRIM150_Alphaproteobacteria_62_41_63_12	09109 Metabolism of terpenoids and polyketides	01054 Nonribosomal peptide structures [PATH:ko01054]	K16130 mcyA; microcystin synthetase protein McyA
2019_SCN_bioreactor_t2_biofilm_scaffold_22161_1643	K19333	2019_SCN_bioreactor_t2_biofilm_scaffold_22161	2019_SCN_bioreactor_t2_biofilm_Sphingobacteriales_50_15	09182 Protein families: genetic information processing	03000 Transcription factors [BR:ko03000]	K19333 kdgR; IclR family transcriptional regulator, KDG regulon repressor
SCN18_10_11_15_R4_P_scaffold_67_90	K16383	SCN18_10_11_15_R4_P_scaffold_67	SCN18_10_11_15_R4_P_Reyranella_68_349	09109 Metabolism of terpenoids and polyketides	01052 Type I polyketide structures [PATH:ko01052]	K16383 amphB, nysB; polyene macrolide polyketide synthase, A-type KR domains
SCN18_14_9_16_R4_B_scaffold_3336_1	K15515	SCN18_14_9_16_R4_B_scaffold_3336	SCN18_14_9_16_R4_B_SCNPILOT_EXPT_300_BF_Sphingomonadales_67_9_67_9	09191 Unclassified: metabolism	99980 Enzymes with EC numbers	K15515 sauS; sulfoacetaldehyde dehydrogenase [EC:1.2.1.81]
Knockout_Variovorax_02_2024_G_all_B1_day_14_944_16	K15515	Knockout_Variovorax_02_2024_G_all_B1_day_14_944		09191 Unclassified: metabolism	99980 Enzymes with EC numbers	K15515 sauS; sulfoacetaldehyde dehydrogenase [EC:1.2.1.81]
SCN18_25_8_15_R3_B_scaffold_87_130	K05807	SCN18_25_8_15_R3_B_scaffold_87	SCN18_25_8_15_R3_B_WPS-2_62_28	09183 Protein families: signaling and cellular processes	02000 Transporters [BR:ko02000]	K05807 bamD; outer membrane protein assembly factor BamD
berkeley_reactor_200306_biofilm_scaffold_25132_173	K15515	berkeley_reactor_200306_biofilm_scaffold_25132	2019_SCN_bioreactor_200211_biofilm_Proteobacteria_62_11	09191 Unclassified: metabolism	99980 Enzymes with EC numbers	K15515 sauS; sulfoacetaldehyde dehydrogenase [EC:1.2.1.81]
SCN18_30_10_14_R2_B_scaffold_1048_30	K03292	SCN18_30_10_14_R2_B_scaffold_1048	CN18_30_10_14_R2_B_Alphaproteobacteria_67_12	09193 Unclassified: signaling and cellular processes	99977 Transport	K03292 TC.GPH; glycoside/pentoside/hexuronide:cation symporter, GPH family
SCN18_30_10_14_R3_B_scaffold_420_52	K18930	SCN18_30_10_14_R3_B_scaffold_420	SCN18_30_10_14_R3_B_SCNPILOT_CONT_500_BF_Rhizobiales_64_17-related_63_20	09101 Carbohydrate metabolism	00620 Pyruvate metabolism [PATH:ko00620]	K18930 dld; D-lactate dehydrogenase
SCN18_10_11_15_R4_P_scaffold_221_29	K01198	SCN18_10_11_15_R4_P_scaffold_221	SCN18_10_11_15_R4_P_Reyranella_68_349	09101 Carbohydrate metabolism	00520 Amino sugar and nucleotide sugar metabolism [PATH:ko00520]	K01198 xynB; xylan 1,4-beta-xylosidase [EC:3.2.1.37]
cnbg_combo_scaffold_667_11	K17907	cnbg_combo_scaffold_667	SCN_Rubrivivax_15x	09141 Transport and catabolism	04140 Autophagy - animal [PATH:ko04140]	K17907 ATG9; autophagy-related protein 9
SCN18_30_10_14_R2_B_scaffold_2949_14	K17907	SCN18_30_10_14_R2_B_scaffold_2949	SCN18_30_10_14_R2_B_Rhizobiales_63_8	09141 Transport and catabolism	04140 Autophagy - animal [PATH:ko04140]	K17907 ATG9; autophagy-related protein 9
SCN18_26_2_15_R1_B_scaffold_635_12	K23511	SCN18_26_2_15_R1_B_scaffold_635	SCN18_26_2_15_R1_B_SCNPILOT_CONT_1000_BF_Rhizobiales_65_79_66_12	09131 Membrane transport	02010 ABC transporters [PATH:ko02010]	K23511 rfuC; riboflavin transport system permease protein
SCN18_30_10_14_R3_B_scaffold_3750_8	K18930	SCN18_30_10_14_R3_B_scaffold_3750	SCN18_30_10_14_R3_B_Rhizobiales_64_9	09101 Carbohydrate metabolism	00620 Pyruvate metabolism [PATH:ko00620]	K18930 dld; D-lactate dehydrogenase
SCN18_10_11_15_R4_P_scaffold_174_15	K00157	SCN18_10_11_15_R4_P_scaffold_174	SCN18_10_11_15_R4_P_Rhizobiales_68_13	09105 Amino acid metabolism	00280 Valine, leucine and isoleucine degradation [PATH:ko00280]	K00157 AOX; aldehyde oxidase [EC:1.2.3.1]
SCN18_26_2_15_R1_F_scaffold_37_349	K00712	SCN18_26_2_15_R1_F_scaffold_37	CN18_26_2_15_R1_F_uSCNPILOT_CONT_500_BF_Rhizobiales_64_17_64_27	09181 Protein families: metabolism	01003 Glycosyltransferases [BR:ko01003]	K00712 tagE; poly(glycerol-phosphate) alpha-glucosyltransferase [EC:2.4.1.52]
2019_SCN_bioreactor_09_19_2024_biofilm_3492_1	K03392	2019_SCN_bioreactor_09_19_2024_biofilm_3492	2019_SCN_bioreactor_09_19_2024_biofilm_unclassified	09105 Amino acid metabolism	00380 Tryptophan metabolism [PATH:ko00380]	K03392 ACMSD; aminocarboxymuconate-semialdehyde decarboxylase [EC:4.1.1.45]
SCN18_13_7_16_R4_B_scaffold_5694_3	K19215	SCN18_13_7_16_R4_B_scaffold_5694	SCN18_13_7_16_R4_B_Burkholderiales_66_10	09175 Drug resistance: antimicrobial	01501 beta-Lactam resistance [PATH:ko01501]	K19215 blaACT_MIR; beta-lactamase class C ACT/MIR [EC:3.5.2.6]
berkeley_reactor_200306_planktonic_scaffold_202757_74	K25153	berkeley_reactor_200306_planktonic_scaffold_202757	2019_SCN_bioreactor_200211_planktonic_Verrucomicrobia_60_20	09183 Protein families: signaling and cellular processes	02000 Transporters [BR:ko02000]	K25153 gldG; gliding motility-associatede transport system auxiliary component
SCNpilot_BF_INOC_scaffold_276_90	K07018	SCNpilot_BF_INOC_scaffold_276	SCNpilot_BF_INOC_Bordetella_67_10	09194 Poorly characterized	99997 Function unknown	K07018 K07018; uncharacterized protein
SCNpilot_cont_300_bf_scaffold_598_14	K18122	SCNpilot_cont_300_bf_scaffold_598	SCNPILOT_CONT_300_BF_Nitrobacter_62_12_partial	09101 Carbohydrate metabolism	00650 Butanoate metabolism [PATH:ko00650]	K18122 cat2, abfT; 4-hydroxybutyrate CoA-transferase [EC:2.8.3.-]
SCN18_14_9_16_R5_B_scaffold_205_54	K15628	SCN18_14_9_16_R5_B_scaffold_205	SCN18_14_9_16_R5_B_Mesorhizobium_63_3	09131 Membrane transport	02010 ABC transporters [PATH:ko02010]	K15628 PXA; ATP-binding cassette, subfamily D (ALD), peroxisomal long-chain fatty acid import protein
SCN18_30_10_14_R3_B_scaffold_8910_4	K23509	SCN18_30_10_14_R3_B_scaffold_8910	SCN18_30_10_14_R3_B_Rhizobiales_64_9	09131 Membrane transport	02010 ABC transporters [PATH:ko02010]	K23509 ytfT, yjfF; galactofuranose transport system permease protein
Knockout_Variovorax_02_2024_K_all_day_12_251_51	K10817	Knockout_Variovorax_02_2024_K_all_day_12_251	KOV_02_2024_K_all_day_12_Mesorhizobium	09109 Metabolism of terpenoids and polyketides	01052 Type I polyketide structures [PATH:ko01052]	K10817 eryAI; 6-deoxyerythronolide-B synthase EryAI [EC:2.3.1.94]
Knockout_Variovorax_02_2024_G_all_B1_day_14_1216_1	K15128	Knockout_Variovorax_02_2024_G_all_B1_day_14_1216		09182 Protein families: genetic information processing	03021 Transcription machinery [BR:ko03021]	K15128 MED6; mediator of RNA polymerase II transcription subunit 6
SCNpilot_BF_INOC_scaffold_46_83	K15418	SCNpilot_BF_INOC_scaffold_46	SCNpilot_BF_INOC_Bacteroidetes_39_46	09181 Protein families: metabolism	01008 Polyketide biosynthesis proteins [BR:ko01008]	K15418 ZEA2; zearalenone synthase, highly reducing iterative type I polyketide synthase
SCNpilot_cont_1000_p_scaffold_731_30	K01219	SCNpilot_cont_1000_p_scaffold_731	SCNPILOT_CONT_1000_P_Sphingobacteriales_46_16	09191 Unclassified: metabolism	99980 Enzymes with EC numbers	K01219 E3.2.1.81; beta-agarase [EC:3.2.1.81]
2019_SCN_bioreactor_t1_biofilm_scaffold_40555_75	K17205	2019_SCN_bioreactor_t1_biofilm_scaffold_40555	2019_SCN_bioreactor_t1_biofilm_Enterobacter_55_10	09131 Membrane transport	02010 ABC transporters [PATH:ko02010]	K17205 xltC; putative xylitol transport system substrate-binding protein
2019_SCN_bioreactor_t1_planktonic_scaffold_72930_990	K02072	2019_SCN_bioreactor_t1_planktonic_scaffold_72930	2019_SCN_bioreactor_t1_planktonic_Alphaproteobacteria_67_63	09131 Membrane transport	02010 ABC transporters [PATH:ko02010]	K02072 metI; D-methionine transport system permease protein
scnpilot_p_inoc_scaffold_256_104	K15418	scnpilot_p_inoc_scaffold_256	SCNpilot_P_inoc_Xanthomonadales_63_13	09181 Protein families: metabolism	01008 Polyketide biosynthesis proteins [BR:ko01008]	K15418 ZEA2; zearalenone synthase, highly reducing iterative type I polyketide synthase
cn_combo_scaffold_3519_27	K15897	cn_combo_scaffold_3519	CN-SCN_Phenylobacterium_14x	09101 Carbohydrate metabolism	00520 Amino sugar and nucleotide sugar metabolism [PATH:ko00520]	K15897 pseG; UDP-2,4-diacetamido-2,4,6-trideoxy-beta-L-altropyranose hydrolase [EC:3.6.1.57]
SCN18_10_11_15_R3_B_scaffold_37_152	K06972	SCN18_10_11_15_R3_B_scaffold_37	SCN18_10_11_15_R3_B_Rhizobiales_63_59	09181 Protein families: metabolism	01002 Peptidases and inhibitors [BR:ko01002]	K06972 PITRM1, PreP, CYM1; presequence protease [EC:3.4.24.-]
SCN18_31_3_15_R5_B_scaffold_79_6	K11931	SCN18_31_3_15_R5_B_scaffold_79	SCN18_31_3_15_R5_B_SCNPILOT_CONT_750_BF_Chitinophagaceae_50_32	09145 Cellular community - prokaryotes	02026 Biofilm formation - Escherichia coli [PATH:ko02026]	K11931 pgaB; poly-beta-1,6-N-acetyl-D-glucosamine N-deacetylase [EC:3.5.1.-]
cn_combo_scaffold_33_99	K14136	cn_combo_scaffold_33	CN-SCN_Agrobacterium_19x	09181 Protein families: metabolism	01006 Prenyltransferases [BR:ko01006]	K14136 K14136; decaprenyl-phosphate phosphoribosyltransferase [EC:2.4.2.45]
SCNpilot_expt_1000_bf_scaffold_2030_21	K08955	SCNpilot_expt_1000_bf_scaffold_2030	SCNPILOT_EXPT_1000_BF_Mesorhizobium_61_14	09141 Transport and catabolism	04139 Mitophagy - yeast [PATH:ko04139]	K08955 YME1; ATP-dependent metalloprotease [EC:3.4.24.-]
berkeley_reactor_200306_planktonic_scaffold_13923_61	K00068	berkeley_reactor_200306_planktonic_scaffold_13923	2019_SCN_bioreactor_200211_planktonic_Pseudonocardia_dioxanivorans_73_12	09101 Carbohydrate metabolism	00051 Fructose and mannose metabolism [PATH:ko00051]	K00068 srlD; sorbitol-6-phosphate 2-dehydrogenase [EC:1.1.1.140]
scnpilot_p_inoc_scaffold_662_64	K15418	scnpilot_p_inoc_scaffold_662	SCNpilot_P_inoc_Microbacterium_67_7_partial	09181 Protein families: metabolism	01008 Polyketide biosynthesis proteins [BR:ko01008]	K15418 ZEA2; zearalenone synthase, highly reducing iterative type I polyketide synthase
SCNpilot_expt_1000_bf_scaffold_1209_12	K15418	SCNpilot_expt_1000_bf_scaffold_1209	SCNPILOT_EXPT_1000_BF_Burkholderiales_68_66	09181 Protein families: metabolism	01008 Polyketide biosynthesis proteins [BR:ko01008]	K15418 ZEA2; zearalenone synthase, highly reducing iterative type I polyketide synthase
SCNpilot_cont_1000_p_scaffold_37_153	K26934	SCNpilot_cont_1000_p_scaffold_37	SCNPILOT_CONT_1000_P_Sphingobacteriales_46_16
SCNpilot_BF_INOC_scaffold_923_24	K26934	SCNpilot_BF_INOC_scaffold_923	SCNpilot_BF_INOC_Solirubrobacterales_68_7
scnpilot_p_inoc_scaffold_99_60	K12427	scnpilot_p_inoc_scaffold_99	SCNpilot_P_inoc_Microbacterium_69_20	09181 Protein families: metabolism	01004 Lipid biosynthesis proteins [BR:ko01004]	K12427 fadD28; long-chain fatty acid adenylyltransferase FadD28 [EC:6.2.1.49]
SCN18_10_11_15_R3_B_scaffold_52_288	K05666	SCN18_10_11_15_R3_B_scaffold_52	SCN18_10_11_15_R3_B_Rhizobiales_63_59	09131 Membrane transport	02010 ABC transporters [PATH:ko02010]	K05666 ABCC2; ATP-binding cassette, subfamily C (CFTR/MRP), member 2
SCN18_30_10_14_R1_B_scaffold_61_18	K26934	SCN18_30_10_14_R1_B_scaffold_61	SCN18_30_10_14_R1_B_SCNPILOT_EXPT_750_BF_Actinomycetales_70_150_73_20
2019_SCN_bioreactor_09_19_2024_biofilm_475_40	K05573	2019_SCN_bioreactor_09_19_2024_biofilm_475		09102 Energy metabolism	00190 Oxidative phosphorylation [PATH:ko00190]	K05573 ndhB; NAD(P)H-quinone oxidoreductase subunit 2 [EC:7.1.1.2]
scn_reactorb_scaffold_17829_52	K15418	scn_reactorb_scaffold_17829	SCN_bioreactor_inoc_reactorb_Bacteroidetes_53_13	09181 Protein families: metabolism	01008 Polyketide biosynthesis proteins [BR:ko01008]	K15418 ZEA2; zearalenone synthase, highly reducing iterative type I polyketide synthase
SCN18_14_9_16_R1_B_scaffold_11589_3	K05666	SCN18_14_9_16_R1_B_scaffold_11589	SCN18_14_9_16_R1_B_Rhizobiales_65_9	09131 Membrane transport	02010 ABC transporters [PATH:ko02010]	K05666 ABCC2; ATP-binding cassette, subfamily C (CFTR/MRP), member 2
2019_SCN_bioreactor_t3_planktonic_scaffold_1470_5	K26406	2019_SCN_bioreactor_t3_planktonic_scaffold_1470	2019_SCN_bioreactor_t3_planktonic_Planctomycetes_54_6
Knockout_Variovorax_02_2024_K_all_day_12_93_113	K15095	Knockout_Variovorax_02_2024_K_all_day_12_93	KOV_02_2024_K_all_day_12_Mesorhizobium	09109 Metabolism of terpenoids and polyketides	00902 Monoterpenoid biosynthesis [PATH:ko00902]	K15095 E1.1.1.208; (+)-neomenthol dehydrogenase [EC:1.1.1.208]
berkeley_reactor_200306_planktonic_scaffold_220752_118	K04609	berkeley_reactor_200306_planktonic_scaffold_220752	2019_SCN_bioreactor_200211_planktonic_Verrucomicrobia_58_30	09132 Signal transduction	04072 Phospholipase D signaling pathway [PATH:ko04072]	K04609 GRM7; metabotropic glutamate receptor 7
2019_SCN_bioreactor_t3_biofilm_scaffold_56264_71	K02079	2019_SCN_bioreactor_t3_biofilm_scaffold_56264	2019_SCN_bioreactor_t3_biofilm_Bacteroidetes_40_21	09101 Carbohydrate metabolism	00052 Galactose metabolism [PATH:ko00052]	K02079 agaA; N-acetylgalactosamine-6-phosphate deacetylase [EC:3.5.1.25]
scnpilot_expt_750_bf_scaffold_395_17	K10667	scnpilot_expt_750_bf_scaffold_395	SCNPILOT_EXPT_750_BF_Xanthomonadales_66_150	09182 Protein families: genetic information processing	04121 Ubiquitin system [BR:ko04121]	K10667 RNF8; E3 ubiquitin-protein ligase RNF8 [EC:2.3.2.27]
2021_SCN_bioreactor_B_09_19_2024_biofilm_390_28	K02079	2021_SCN_bioreactor_B_09_19_2024_biofilm_390		09101 Carbohydrate metabolism	00052 Galactose metabolism [PATH:ko00052]	K02079 agaA; N-acetylgalactosamine-6-phosphate deacetylase [EC:3.5.1.25]
SCN18_30_10_14_R3_B_scaffold_156_141	K16130	SCN18_30_10_14_R3_B_scaffold_156	SCN18_30_10_14_R3_B_Delftia_65_125	09109 Metabolism of terpenoids and polyketides	01054 Nonribosomal peptide structures [PATH:ko01054]	K16130 mcyA; microcystin synthetase protein McyA
SCNpilot_expt_500_bf_scaffold_765_28	K15255	SCNpilot_expt_500_bf_scaffold_765	SCNPILOT_EXPT_500_BF_STEP10_Sphingopyxis_65_8	09182 Protein families: genetic information processing	03032 DNA replication proteins [BR:ko03032]	K15255 PIF1; ATP-dependent DNA helicase PIF1 [EC:3.6.4.12]
SCN18_31_3_15_R3_B_scaffold_21_327	K18940	SCN18_31_3_15_R3_B_scaffold_21	SCN18_31_3_15_R3_B_SCNPILOT_EXPT_300_BF_Sphingomonas_67_13_68_146	09132 Signal transduction	02020 Two-component system [PATH:ko02020]	K18940 arlS; two-component system, OmpR family, sensor histidine kinase ArlS [EC:2.7.13.3]
SCNpilot_expt_1000_bf_scaffold_362_28	K21008	SCNpilot_expt_1000_bf_scaffold_362	SCNPILOT_EXPT_1000_BF_Devosia_65_23	09145 Cellular community - prokaryotes	02025 Biofilm formation - Pseudomonas aeruginosa [PATH:ko02025]	K21008 pelC; polysaccharide biosynthesis protein PelC
SCNpilot_expt_1000_bf_scaffold_96_94	K05676	SCNpilot_expt_1000_bf_scaffold_96	SCNPILOT_EXPT_1000_BF_Devosia_65_23	09131 Membrane transport	02010 ABC transporters [PATH:ko02010]	K05676 ABCD2, ALDL1; ATP-binding cassette, subfamily D (ALD), member 2
SCN18_26_2_15_R1_B_scaffold_468_9	K05666	SCN18_26_2_15_R1_B_scaffold_468	SCN18_26_2_15_R1_B_Proprionibacteraceae_70_19	09131 Membrane transport	02010 ABC transporters [PATH:ko02010]	K05666 ABCC2; ATP-binding cassette, subfamily C (CFTR/MRP), member 2
SCN18_26_2_15_R1_B_scaffold_1222_3	K21344	SCN18_26_2_15_R1_B_scaffold_1222	SCN18_26_2_15_R1_B_SCNPILOT_CONT_1000_BF_Rhizobiales_65_79_66_12	09107 Glycan biosynthesis and metabolism	00540 Lipopolysaccharide biosynthesis [PATH:ko00540]	K21344 rfaE1; D-glycero-beta-D-manno-heptose-7-phosphate kinase [EC:2.7.1.167]
2021_SCN_bioreactor_A_09_19_2024_biofilm_75_73	K05676	2021_SCN_bioreactor_A_09_19_2024_biofilm_75	2021_SCN_bioreactor_A_09_19_2024_biofilm_Rudaea	09131 Membrane transport	02010 ABC transporters [PATH:ko02010]	K05676 ABCD2, ALDL1; ATP-binding cassette, subfamily D (ALD), member 2
SCNpilot_expt_1000_bf_scaffold_284_130	K10352	SCNpilot_expt_1000_bf_scaffold_284	SCNPILOT_EXPT_1000_BF_Burkholderiales_68_66	09144 Cellular community - eukaryotes	04530 Tight junction [PATH:ko04530]	K10352 MYH9s; myosin heavy chain 9/10/11/14
Knockout_Variovorax_02_2024_K_all_day_12_111_81	K20263	Knockout_Variovorax_02_2024_K_all_day_12_111		09132 Signal transduction	02020 Two-component system [PATH:ko02020]	K20263 fusK; two-component system, NarL family, sensor histidine kinase FusK [EC:2.7.13.3]
scnpilot_p_inoc_scaffold_604_29	K13529	scnpilot_p_inoc_scaffold_604	SCNpilot_P_inoc_Acinetobacter_41_9_partial	09124 Replication and repair	03410 Base excision repair [PATH:ko03410]	K13529 ada-alkA; AraC family transcriptional regulator, regulatory protein of adaptative response / DNA-3-methyladenine glycosylase II [EC:3.2.2.21]
SCN18_31_3_15_R5_B_scaffold_5_446	K22114	SCN18_31_3_15_R5_B_scaffold_5	SCN18_31_3_15_R5_B_SCNPILOT_CONT_750_BF_Chitinophagaceae_50_32	09110 Biosynthesis of other secondary metabolites	00997 Biosynthesis of various secondary metabolites - part 3 [PATH:ko00997]	K22114 ddaF; dapdiamide synthase [EC:6.3.2.47]
SCN18_25_1_16_R2_B_scaffold_1450_3	K20424	SCN18_25_1_16_R2_B_scaffold_1450	SCN18_25_1_16_R2_B_Alphaproteobacteria_70_11	09110 Biosynthesis of other secondary metabolites	00525 Acarbose and validamycin biosynthesis [PATH:ko00525]	K20424 acbL; 2-epi-valiolone-7-phosphate 1-reductase [EC:1.1.1.-]
SCN18_10_11_15_R4_P_scaffold_155_38	K08669	SCN18_10_11_15_R4_P_scaffold_155	SCN18_10_11_15_R4_P_Sphingobacteriales_45_140	09143 Cell growth and death	04210 Apoptosis [PATH:ko04210]	K08669 HTRA2, PRSS25; HtrA serine peptidase 2 [EC:3.4.21.108]
SCN18_25_1_16_R5_B_scaffold_2246_2	K02050	SCN18_25_1_16_R5_B_scaffold_2246	SCN18_25_1_16_R5_B_Rhizobiales_60_7	09183 Protein families: signaling and cellular processes	02000 Transporters [BR:ko02000]	K02050 ABC.SN.P; NitT/TauT family transport system permease protein
SCNpilot_expt_1000_bf_scaffold_791_191	K18554	SCNpilot_expt_1000_bf_scaffold_791	SCNPILOT_EXPT_1000_BF_Microbacterium_69_10	09183 Protein families: signaling and cellular processes	01504 Antimicrobial resistance genes [BR:ko01504]	K18554 cpt; chloramphenicol 3-O phosphotransferase [EC:2.7.1.-]
SCN18_30_10_14_R3_B_scaffold_1804_12	K10549	SCN18_30_10_14_R3_B_scaffold_1804	SCN18_30_10_14_R3_B_Rhizobiales_64_9	09131 Membrane transport	02010 ABC transporters [PATH:ko02010]	K10549 alsB; D-allose transport system substrate-binding protein
Knockout_Variovorax_02_2024_L_all_B1_day_12_3_761	K13641	Knockout_Variovorax_02_2024_L_all_B1_day_12_3	KOV_02_2024_L_all_B1_day_12_Microbacterium	09182 Protein families: genetic information processing	03000 Transcription factors [BR:ko03000]	K13641 iclR; IclR family transcriptional regulator, acetate operon repressor
2019_SCN_bioreactor_09_19_2024_biofilm_14_267	K13641	2019_SCN_bioreactor_09_19_2024_biofilm_14		09182 Protein families: genetic information processing	03000 Transcription factors [BR:ko03000]	K13641 iclR; IclR family transcriptional regulator, acetate operon repressor
SCN18_26_2_15_R1_B_scaffold_1223_41	K04486	SCN18_26_2_15_R1_B_scaffold_1223	SCN18_26_2_15_R1_B_Proprionibacteraceae_70_19	09105 Amino acid metabolism	00340 Histidine metabolism [PATH:ko00340]	K04486 E3.1.3.15B; histidinol-phosphatase (PHP family) [EC:3.1.3.15]
scnpilot_p_inoc_scaffold_170_116	K09530	scnpilot_p_inoc_scaffold_170	SCNpilot_P_inoc_Acidovorax_64_34	09123 Folding, sorting and degradation	04141 Protein processing in endoplasmic reticulum [PATH:ko04141]	K09530 DNAJC10; DnaJ homolog subfamily C member 10 [EC:1.8.4.-]
2019_SCN_bioreactor_09_19_2024_biofilm_221_7	K13593	2019_SCN_bioreactor_09_19_2024_biofilm_221		09143 Cell growth and death	04112 Cell cycle - Caulobacter [PATH:ko04112]	K13593 tipF; cyclic-di-GMP phosphodiesterase, flagellum assembly factor TipF
SCNpilot_BF_INOC_scaffold_0_412	K10549	SCNpilot_BF_INOC_scaffold_0	SCNpilot_BF_INOC_Clostridium_37_18	09131 Membrane transport	02010 ABC transporters [PATH:ko02010]	K10549 alsB; D-allose transport system substrate-binding protein
SCN_isolate_38_Leifsonia_25_267	K18588	SCN_isolate_38_Leifsonia_25		09191 Unclassified: metabolism	99987 Cofactor metabolism	K18588 COQ10; coenzyme Q-binding protein COQ10
2019_SCN_bioreactor_09_19_2024_biofilm_2960_4	K03822	2019_SCN_bioreactor_09_19_2024_biofilm_2960		09181 Protein families: metabolism	01004 Lipid biosynthesis proteins [BR:ko01004]	K03822 K03822; putative long chain acyl-CoA synthase [EC:6.2.1.-]
SCN18_30_10_14_R3_P_scaffold_16_80	K02029	SCN18_30_10_14_R3_P_scaffold_16	SCN18_30_10_14_R3_P_Alphaproteobacteria_65_207	09183 Protein families: signaling and cellular processes	02000 Transporters [BR:ko02000]	K02029 ABC.PA.P; polar amino acid transport system permease protein
SCN18_25_8_15_R2_B_scaffold_2338_7	K06185	SCN18_25_8_15_R2_B_scaffold_2338	SCN18_25_8_15_R2_B_SCNPILOT_EXPT_1000_BF_Devosia_62_26-related_62_9	09171 Infectious disease: bacterial	05130 Pathogenic Escherichia coli infection [PATH:ko05130]	K06185 ABCF2; ATP-binding cassette, subfamily F, member 2
SCNpilot_BF_INOC_scaffold_1375_3	K15781	SCNpilot_BF_INOC_scaffold_1375	SCNpilot_BF_INOC_Parabacteroides_41_8	09191 Unclassified: metabolism	99980 Enzymes with EC numbers	K15781 serB-plsC; putative phosphoserine phosphatase / 1-acylglycerol-3-phosphate O-acyltransferase [EC:3.1.3.3 2.3.1.51]
Knockout_Variovorax_02_2024_L_all_B1_day_14_117_44	K10216	Knockout_Variovorax_02_2024_L_all_B1_day_14_117		09111 Xenobiotics biodegradation and metabolism	00362 Benzoate degradation [PATH:ko00362]	K10216 dmpD, xylF; 2-hydroxymuconate-semialdehyde hydrolase [EC:3.7.1.9]
2021_SCN_bioreactor_B_09_19_2024_biofilm_23704_2	K06921	2021_SCN_bioreactor_B_09_19_2024_biofilm_23704		09194 Poorly characterized	99997 Function unknown	K06921 K06921; uncharacterized protein
SCN18_30_10_14_R2_P_scaffold_39_217	K18851	SCN18_30_10_14_R2_P_scaffold_39	SCN18_30_10_14_R2_P_Sphingomonas_67_78	09103 Lipid metabolism	00561 Glycerolipid metabolism [PATH:ko00561]	K18851 fbp; diacylglycerol O-acyltransferase / trehalose O-mycolyltransferase [EC:2.3.1.20 2.3.1.122]
2019_SCN_bioreactor_t3_planktonic_scaffold_4342_9	K14371	2019_SCN_bioreactor_t3_planktonic_scaffold_4342	2019_SCN_bioreactor_t3_planktonic_Planctomycetes_54_6	09109 Metabolism of terpenoids and polyketides	01052 Type I polyketide structures [PATH:ko01052]	K14371 aveA1; avermectin polyketide synthase AveA1
SCN18_14_9_16_R5_B_scaffold_18_266	K13699	SCN18_14_9_16_R5_B_scaffold_18	SCN18_14_9_16_R5_B_Filimonas_42_18	09152 Endocrine system	04923 Regulation of lipolysis in adipocytes [PATH:ko04923]	K13699 ABHD5, CGI-58; abhydrolase domain-containing protein 5 [EC:2.3.1.51]
2019_SCN_bioreactor_t3_biofilm_scaffold_67818_182	K26893	2019_SCN_bioreactor_t3_biofilm_scaffold_67818	2019_SCN_bioreactor_t3_biofilm_Devosia_66_11
2021_SCN_bioreactor_B_09_19_2024_biofilm_50_76	K06988	2021_SCN_bioreactor_B_09_19_2024_biofilm_50		09191 Unclassified: metabolism	99980 Enzymes with EC numbers	K06988 fno; 8-hydroxy-5-deazaflavin:NADPH oxidoreductase [EC:1.5.1.40]
Knockout_Variovorax_02_2024_G_all_B1_day_14_2575_2	K13239	Knockout_Variovorax_02_2024_G_all_B1_day_14_2575		09103 Lipid metabolism	00071 Fatty acid degradation [PATH:ko00071]	K13239 ECI2, PECI; Delta3-Delta2-enoyl-CoA isomerase [EC:5.3.3.8]
scnpilot_expt_750_bf_scaffold_85_78	K01069	scnpilot_expt_750_bf_scaffold_85	SCNPILOT_EXPT_750_BF_Xanthomonadales_66_150	09101 Carbohydrate metabolism	00620 Pyruvate metabolism [PATH:ko00620]	K01069 gloB, gloC, HAGH; hydroxyacylglutathione hydrolase [EC:3.1.2.6]
SCNpilot_expt_1000_bf_scaffold_28_722	K03189	SCNpilot_expt_1000_bf_scaffold_28	SCNPILOT_EXPT_1000_BF_Devosia_62_26	09192 Unclassified: genetic information processing	99975 Protein processing	K03189 ureG; urease accessory protein
SCN18_30_10_14_R3_P_scaffold_358_28	K06933	SCN18_30_10_14_R3_P_scaffold_358	SCN18_30_10_14_R3_P_Burkholderiales_68_190	09194 Poorly characterized	99997 Function unknown	K06933 K06933; uncharacterized protein
SCNpilot_expt_1000_bf_scaffold_130_260	K21472	SCNpilot_expt_1000_bf_scaffold_130	SCNPILOT_EXPT_1000_BF_Sphingomonas_65_55	09181 Protein families: metabolism	01002 Peptidases and inhibitors [BR:ko01002]	K21472 lytH; peptidoglycan LD-endopeptidase LytH [EC:3.4.-.-]
SCN18_26_2_15_R1_F_scaffold_0_182	K18064	SCN18_26_2_15_R1_F_scaffold_0	SCN18_26_2_15_R1_F_SCNPILOT_EXPT_300_BF_Thiobacillus_62_448_63_78	09191 Unclassified: metabolism	99999 Others	K18064 ACR2; arsenical-resistance protein 2
2021_SCN_bioreactor_A_09_19_2024_biofilm_6_7	K24986	2021_SCN_bioreactor_A_09_19_2024_biofilm_6		09183 Protein families: signaling and cellular processes	02000 Transporters [BR:ko02000]	K24986 ribX; putative riboflavin transport system permease protein
SCN18_30_10_14_R1_P_scaffold_24_205	K03831	SCN18_30_10_14_R1_P_scaffold_24	SCN18_30_10_14_R1_P_Cytophagales_49_46	09108 Metabolism of cofactors and vitamins	00790 Folate biosynthesis [PATH:ko00790]	K03831 mogA; molybdopterin adenylyltransferase [EC:2.7.7.75]
berkeley_reactor_200306_planktonic_scaffold_71015_12	K16383	berkeley_reactor_200306_planktonic_scaffold_71015	2019_SCN_bioreactor_200211_planktonic_Pseudonocardia_dioxanivorans_73_12	09109 Metabolism of terpenoids and polyketides	01052 Type I polyketide structures [PATH:ko01052]	K16383 amphB, nysB; polyene macrolide polyketide synthase, A-type KR domains
SCN18_30_10_14_R2_B_scaffold_2507_22	K20937	SCN18_30_10_14_R2_B_scaffold_2507	SCN18_30_10_14_R2_B_Bacteria_71_11	09191 Unclassified: metabolism	99980 Enzymes with EC numbers	K20937 boh; 1-butanol dehydrogenase (quinone) [EC:1.1.5.11]
2019_SCN_bioreactor_09_19_2024_biofilm_815_4	K03219	2019_SCN_bioreactor_09_19_2024_biofilm_815	2019_SCN_bioreactor_09_19_2024_biofilm_Gemmataceae	09131 Membrane transport	03070 Bacterial secretion system [PATH:ko03070]	K03219 yscC, sctC, ssaC; type III secretion protein C
SCN18_25_8_15_R2_B_scaffold_775_10	K11924	SCN18_25_8_15_R2_B_scaffold_775	SCN18_25_8_15_R2_B_SCNPILOT_EXPT_1000_BF_Devosia_62_26-related_62_9	09182 Protein families: genetic information processing	03000 Transcription factors [BR:ko03000]	K11924 mntR; DtxR family transcriptional regulator, manganese transport regulator
2021_SCN_bioreactor_A_09_19_2024_biofilm_68_166	K07244	2021_SCN_bioreactor_A_09_19_2024_biofilm_68	2021_SCN_bioreactor_A_09_19_2024_biofilm_Kaistia	09183 Protein families: signaling and cellular processes	02000 Transporters [BR:ko02000]	K07244 K07244; mgtE-like transporter
SCN18_30_10_14_R3_P_scaffold_1081_5	K15419	SCN18_30_10_14_R3_P_scaffold_1081	SCN18_30_10_14_R3_P_CN-SCN_Devosia_27x_66_71	09181 Protein families: metabolism	01008 Polyketide biosynthesis proteins [BR:ko01008]	K15419 EASB; emericellamide biosynthesis, highly reducing iterative type I polyketide synthase
berkeley_reactor_200306_planktonic_scaffold_160482_89	K10797	berkeley_reactor_200306_planktonic_scaffold_160482	2019_SCN_bioreactor_200211_planktonic_Legionella_40_41	09105 Amino acid metabolism	00360 Phenylalanine metabolism [PATH:ko00360]	K10797 enr; 2-enoate reductase [EC:1.3.1.31]
SCN18_30_10_14_R3_P_scaffold_16_169	K11083	SCN18_30_10_14_R3_P_scaffold_16	SCN18_30_10_14_R3_P_Alphaproteobacteria_65_207	09131 Membrane transport	02010 ABC transporters [PATH:ko02010]	K11083 phnU; 2-aminoethylphosphonate transport system permease protein
SCNpilot_expt_1000_bf_scaffold_345_5	K24711	SCNpilot_expt_1000_bf_scaffold_345	SCNPILOT_EXPT_1000_BF_Burkholderiales_68_66	09183 Protein families: signaling and cellular processes	02000 Transporters [BR:ko02000]	K24711 K24711; D-galactose transport system permease protein
Knockout_Variovorax_02_2024_L_all_B1_day_12_5_502	K00005	Knockout_Variovorax_02_2024_L_all_B1_day_12_5	KOV_02_2024_L_all_B1_day_12_Microbacterium	09101 Carbohydrate metabolism	00640 Propanoate metabolism [PATH:ko00640]	K00005 gldA; glycerol dehydrogenase [EC:1.1.1.6]
SCNpilot_BF_INOC_scaffold_328_10	K12574	SCNpilot_BF_INOC_scaffold_328	SCNpilot_BF_INOC_Bacteroidetes_37_11	09123 Folding, sorting and degradation	03018 RNA degradation [PATH:ko03018]	K12574 rnj; ribonuclease J [EC:3.1.-.-]
SCN18_10_11_15_R3_B_scaffold_185_14	K23016	SCN18_10_11_15_R3_B_scaffold_185	SCN18_10_11_15_R3_B_Rhizobiales_63_59	09183 Protein families: signaling and cellular processes	02000 Transporters [BR:ko02000]	K23016 lgoT; MFS transporter, ACS family, L-galactonate transporter
scnpilot_p_inoc_scaffold_22_125	K09181	scnpilot_p_inoc_scaffold_22	SCNpilot_P_inoc_Rhodobacter_64_50	09191 Unclassified: metabolism	99999 Others	K09181 yfiQ; acetyltransferase
SCN18_30_10_14_R3_B_scaffold_6350_7	K10817	SCN18_30_10_14_R3_B_scaffold_6350	SCN18_30_10_14_R3_B_Rhizobiales_64_9	09109 Metabolism of terpenoids and polyketides	01052 Type I polyketide structures [PATH:ko01052]	K10817 eryAI; 6-deoxyerythronolide-B synthase EryAI [EC:2.3.1.94]
Knockout_Variovorax_02_2024_G_none_day_10_140_28	K18064	Knockout_Variovorax_02_2024_G_none_day_10_140	KOV_02_2024_G_none_day_10_Klebsiella	09191 Unclassified: metabolism	99999 Others	K18064 ACR2; arsenical-resistance protein 2
2019_SCN_bioreactor_t2_biofilm_scaffold_159354_220	K14655	2019_SCN_bioreactor_t2_biofilm_scaffold_159354	2019_SCN_bioreactor_t2_biofilm_Herbaspirillum_63_171	09108 Metabolism of cofactors and vitamins	00740 Riboflavin metabolism [PATH:ko00740]	K14655 RIB2, PUS8; tRNA pseudouridine32 synthase / 2,5-diamino-6-(5-phospho-D-ribitylamino)-pyrimidin-4(3H)-one deaminase [EC:5.4.99.28]
berkeley_reactor_200306_biofilm_scaffold_75140_226	K26355	berkeley_reactor_200306_biofilm_scaffold_75140	2019_SCN_bioreactor_200211_biofilm_Bacteroidetes_44_168
2019_SCN_bioreactor_t2_biofilm_scaffold_22161_914	K00864	2019_SCN_bioreactor_t2_biofilm_scaffold_22161	2019_SCN_bioreactor_t2_biofilm_Sphingobacteriales_50_15	09103 Lipid metabolism	00561 Glycerolipid metabolism [PATH:ko00561]	K00864 glpK, GK; glycerol kinase [EC:2.7.1.30]
2019_SCN_bioreactor_t2_biofilm_scaffold_83240_162	K20957	2019_SCN_bioreactor_t2_biofilm_scaffold_83240	2019_SCN_bioreactor_t2_biofilm_Alphaproteobacteria_70_37	09145 Cellular community - prokaryotes	05111 Biofilm formation - Vibrio cholerae [PATH:ko05111]	K20957 cdgH; diguanylate cyclase [EC:2.7.7.65]
SCN18_10_11_15_R4_P_scaffold_97_189	K03235	SCN18_10_11_15_R4_P_scaffold_97	SCN18_10_11_15_R4_P_Reyranella_68_349	09182 Protein families: genetic information processing	03012 Translation factors [BR:ko03012]	K03235 EF3, TEF3; elongation factor 3
2019_SCN_bioreactor_t2_planktonic_scaffold_7746_108	K03214	2019_SCN_bioreactor_t2_planktonic_scaffold_7746	2019_SCN_bioreactor_t2_plantonic_Alphaproteobacteria_70_36	09182 Protein families: genetic information processing	03009 Ribosome biogenesis [BR:ko03009]	K03214 yfiF, trmG; RNA methyltransferase, TrmH family [EC:2.1.1.-]
SCNpilot_expt_1000_bf_scaffold_638_45	K25670	SCNpilot_expt_1000_bf_scaffold_638	SCNPILOT_EXPT_1000_BF_Devosia_65_23
scnpilot_p_inoc_scaffold_570_61	K19967	scnpilot_p_inoc_scaffold_570	SCNpilot_P_inoc_Acinetobacter_38_24_partial	09191 Unclassified: metabolism	99980 Enzymes with EC numbers	K19967 dta; D-threonine aldolase [EC:4.1.2.42]
SCNpilot_cont_750_bf_scaffold_441_40	K21511	SCNpilot_cont_750_bf_scaffold_441	SCNPILOT_CONT_750_BF_Rhodospirillales_68_10	09191 Unclassified: metabolism	99980 Enzymes with EC numbers	K21511 GPC; capsid assembly protease [EC:3.4.21.-]
SCN18_30_10_14_R5_P_scaffold_613_9	K15587	SCN18_30_10_14_R5_P_scaffold_613	SCN18_30_10_14_R5_P_Sphingomonadales_65_13	09131 Membrane transport	02010 ABC transporters [PATH:ko02010]	K15587 nikD, cntD; nickel transport system ATP-binding protein [EC:7.2.2.11]
SCNpilot_cont_1000_p_scaffold_321_183	K01544	SCNpilot_cont_1000_p_scaffold_321	SCNPILOT_CONT_1000_P_Pseudonocardia_72_23	09102 Energy metabolism	00190 Oxidative phosphorylation [PATH:ko00190]	K01544 ATP12A; non-gastric H+/K+-exchanging ATPase [EC:7.2.2.19]
scnpilot_solids1_trim150_scaffold_28_curated_80	K09014	scnpilot_solids1_trim150_scaffold_28_curated	solids_Nitrosospira_1	09194 Poorly characterized	99996 General function prediction only	K09014 sufB; Fe-S cluster assembly protein SufB
2019_SCN_bioreactor_t2_biofilm_scaffold_83240_279	K17865	2019_SCN_bioreactor_t2_biofilm_scaffold_83240	2019_SCN_bioreactor_t2_biofilm_Alphaproteobacteria_70_37	09101 Carbohydrate metabolism	00630 Glyoxylate and dicarboxylate metabolism [PATH:ko00630]	K17865 croR; 3-hydroxybutyryl-CoA dehydratase [EC:4.2.1.55]
SCNpilot_cont_300_bf_scaffold_5905_5	K10817	SCNpilot_cont_300_bf_scaffold_5905	SCNPILOT_CONT_300_BF_Brevundimonas_67_6	09109 Metabolism of terpenoids and polyketides	01052 Type I polyketide structures [PATH:ko01052]	K10817 eryAI; 6-deoxyerythronolide-B synthase EryAI [EC:2.3.1.94]
2021_SCN_bioreactor_A_09_19_2024_biofilm_2_717	K25670	2021_SCN_bioreactor_A_09_19_2024_biofilm_2	2021_SCN_bioreactor_A_09_19_2024_biofilm_Kaistia
2019_SCN_bioreactor_t2_planktonic_scaffold_20582_120	K10817	2019_SCN_bioreactor_t2_planktonic_scaffold_20582	2019_SCN_bioreactor_t2_plantonic_Alphaproteobacteria_70_36	09109 Metabolism of terpenoids and polyketides	01052 Type I polyketide structures [PATH:ko01052]	K10817 eryAI; 6-deoxyerythronolide-B synthase EryAI [EC:2.3.1.94]
SCN18_10_11_15_R5_B_scaffold_5_477	K10817	SCN18_10_11_15_R5_B_scaffold_5	SCN18_10_11_15_R5_B_Rhizobiales_67_21	09109 Metabolism of terpenoids and polyketides	01052 Type I polyketide structures [PATH:ko01052]	K10817 eryAI; 6-deoxyerythronolide-B synthase EryAI [EC:2.3.1.94]
Knockout_Variovorax_02_2024_G_all_day_14_134_16	K20585	Knockout_Variovorax_02_2024_G_all_day_14_134		09110 Biosynthesis of other secondary metabolites	00524 Neomycin, kanamycin and gentamicin biosynthesis [PATH:ko00524]	K20585 livB, parB; paromomycin transaminase [EC:2.6.1.-]
berkeley_reactor_200306_planktonic_scaffold_329419_23	K11750	berkeley_reactor_200306_planktonic_scaffold_329419	2019_SCN_bioreactor_200211_planktonic_Planctomycetes_67_37	09191 Unclassified: metabolism	99980 Enzymes with EC numbers	K11750 frsA; esterase FrsA [EC:3.1.-.-]
SCN18_10_11_15_R4_P_scaffold_29_58	K13745	SCN18_10_11_15_R4_P_scaffold_29	SCN18_10_11_15_R4_P_Reyranella_68_349	09105 Amino acid metabolism	00260 Glycine, serine and threonine metabolism [PATH:ko00260]	K13745 ddc; L-2,4-diaminobutyrate decarboxylase [EC:4.1.1.86]
berkeley_reactor_200306_biofilm_scaffold_35412_37	K20975	berkeley_reactor_200306_biofilm_scaffold_35412	2019_SCN_bioreactor_200211_biofilm_Rhizobiales_70_15	09132 Signal transduction	02020 Two-component system [PATH:ko02020]	K20975 K20975; two-component system, sensor histidine kinase [EC:2.7.13.3]
SCN18_25_1_16_R3_B_scaffold_324_17	K11780	SCN18_25_1_16_R3_B_scaffold_324	SCN18_25_1_16_R3_B_SCNPILOT_CONT_1000_P_Gammaproteobacteria_novel_39_13_39_37	09102 Energy metabolism	00680 Methane metabolism [PATH:ko00680]	K11780 cofG; 7,8-didemethyl-8-hydroxy-5-deazariboflavin synthase [EC:4.3.1.32]
SCN18_25_8_15_R2_B_scaffold_906_31	K16917	SCN18_25_8_15_R2_B_scaffold_906	SCN18_25_8_15_R2_B_SCNpilot_BF_INOC_Bordetella_67_10-related_69_14	09131 Membrane transport	02010 ABC transporters [PATH:ko02010]	K16917 yydI; putative peptide transport system ATP-binding protein
SCN18_25_8_15_R2_B_scaffold_3216_2	K25104	SCN18_25_8_15_R2_B_scaffold_3216	SCN18_25_8_15_R2_B_SCNPILOT_EXPT_1000_BF_Devosia_62_26-related_62_9	09183 Protein families: signaling and cellular processes	02000 Transporters [BR:ko02000]	K25104 nikY; nickel transport system permease protein
2019_SCN_bioreactor_t3_planktonic_scaffold_7523_8	K18799	2019_SCN_bioreactor_t3_planktonic_scaffold_7523	2019_SCN_bioreactor_t3_planktonic_Planctomycetes_54_6	09181 Protein families: metabolism	01005 Lipopolysaccharide biosynthesis proteins [BR:ko01005]	K18799 wzxB, rfbX; O-antigen flippase
scnpilot_solids2_trim150_scaffold_5_curated_143	K23997	scnpilot_solids2_trim150_scaffold_5_curated	solids_Rhizobiales_1	09191 Unclassified: metabolism	99980 Enzymes with EC numbers	K23997 nnr; ADP-dependent NAD(P)H-hydrate dehydratase / NAD(P)H-hydrate epimerase [EC:4.2.1.136 5.1.99.6]
SCN18_26_2_15_R2_B_scaffold_12_803	K03981	SCN18_26_2_15_R2_B_scaffold_12	SCN18_26_2_15_R2_B_Rhizobiales_60_31	09182 Protein families: genetic information processing	03110 Chaperones and folding catalysts [BR:ko03110]	K03981 dsbC; thiol:disulfide interchange protein DsbC [EC:5.3.4.1]
SCNpilot_solid_1_scaffold_73_97	K03883	SCNpilot_solid_1_scaffold_73	SCNPILOT_SOLID_1_Castellaniella_67_33	09102 Energy metabolism	00190 Oxidative phosphorylation [PATH:ko00190]	K03883 ND5; NADH-ubiquinone oxidoreductase chain 5 [EC:7.1.1.2]
2019_SCN_bioreactor_t2_biofilm_scaffold_190791_436	K19640	2019_SCN_bioreactor_t2_biofilm_scaffold_190791	2019_SCN_bioreactor_t2_biofilm_Acidovorax_65_56	09183 Protein families: signaling and cellular processes	02022 Two-component system [BR:ko02022]	K19640 hypX, hoxX; putative two-component system protein, hydrogenase maturation factor HypX/HoxX
scnpilot_solids2_trim150_scaffold_2374_curated_2	K00457	scnpilot_solids2_trim150_scaffold_2374_curated	solids_Rhizobiales_1	09105 Amino acid metabolism	00350 Tyrosine metabolism [PATH:ko00350]	K00457 HPD, hppD; 4-hydroxyphenylpyruvate dioxygenase [EC:1.13.11.27]
Knockout_Variovorax_02_2024_L_all_B1_day_14_4_354	K19709	Knockout_Variovorax_02_2024_L_all_B1_day_14_4		09101 Carbohydrate metabolism	00640 Propanoate metabolism [PATH:ko00640]	K19709 ydiF; acetate CoA-transferase [EC:2.8.3.8]
SCNpilot_cont_300_bf_scaffold_1115_4	K03090	SCNpilot_cont_300_bf_scaffold_1115	SCNPILOT_CONT_300_BF_Sphingomonadales_65_9_partial	09182 Protein families: genetic information processing	03021 Transcription machinery [BR:ko03021]	K03090 sigB; RNA polymerase sigma-B factor
2019_SCN_bioreactor_t1_planktonic_scaffold_72930_1624	K14118	2019_SCN_bioreactor_t1_planktonic_scaffold_72930	2019_SCN_bioreactor_t1_planktonic_Alphaproteobacteria_67_63	09191 Unclassified: metabolism	99982 Energy metabolism	K14118 ehbI; energy-converting hydrogenase B subunit I
2019_SCN_bioreactor_09_19_2024_biofilm_359_75	K08585	2019_SCN_bioreactor_09_19_2024_biofilm_359		09181 Protein families: metabolism	01002 Peptidases and inhibitors [BR:ko01002]	K08585 CAPNN; calpain, invertebrate [EC:3.4.22.-]
SCN18_30_10_14_R2_B_scaffold_1845_2	K19345	SCN18_30_10_14_R2_B_scaffold_1845	SCN18_30_10_14_R2_B_SCNPILOT_EXPT_1000_BF_Afipia_62_8-rel_65_16	09191 Unclassified: metabolism	99982 Energy metabolism	K19345 nirF; protein NirF
scn_reactorb_scaffold_17829_83	K18664	scn_reactorb_scaffold_17829	SCN_bioreactor_inoc_reactorb_Bacteroidetes_53_13	09182 Protein families: genetic information processing	03019 Messenger RNA biogenesis [BR:ko03019]	K18664 SLH1; antiviral helicase SLH1 [EC:3.6.4.13]
SCNpilot_solid_1_scaffold_8_469	K03090	SCNpilot_solid_1_scaffold_8	SCNPILOT_SOLID_1_Castellaniella_67_33	09182 Protein families: genetic information processing	03021 Transcription machinery [BR:ko03021]	K03090 sigB; RNA polymerase sigma-B factor
berkeley_reactor_200306_biofilm_scaffold_19936_34	K02017	berkeley_reactor_200306_biofilm_scaffold_19936	2019_SCN_bioreactor_200211_biofilm_Proteobacteria_62_11	09131 Membrane transport	02010 ABC transporters [PATH:ko02010]	K02017 modC; molybdate transport system ATP-binding protein [EC:7.3.2.5]
SCNpilot_solid_1_scaffold_67_73	K12628	SCNpilot_solid_1_scaffold_67	SCNPILOT_SOLID_1_Sphingobacteriales_41_19	09110 Biosynthesis of other secondary metabolites	00998 Biosynthesis of various secondary metabolites - part 2 [PATH:ko00998]	K12628 pur10; puromycin biosynthesis protein Pur10 [EC:1.-.-.-]
2021_SCN_bioreactor_A_09_19_2024_biofilm_290_71	K16211	2021_SCN_bioreactor_A_09_19_2024_biofilm_290	2021_SCN_bioreactor_A_09_19_2024_biofilm_Sinomonas	09183 Protein families: signaling and cellular processes	02000 Transporters [BR:ko02000]	K16211 malY, malT; maltose/moltooligosaccharide transporter
SCN18_30_10_14_R2_B_scaffold_3_518	K00441	SCN18_30_10_14_R2_B_scaffold_3	SCN18_30_10_14_R2_B_SCNPILOT_CONT_1000_P_Alphaproteobacteria_64_11_65_16	09102 Energy metabolism	00680 Methane metabolism [PATH:ko00680]	K00441 frhB; coenzyme F420 hydrogenase subunit beta [EC:1.12.98.1]
SCN18_14_9_16_R2_B_scaffold_196_77	K07100	SCN18_14_9_16_R2_B_scaffold_196	SCN18_14_9_16_R2_B_Alphaproteobacteria_64_15	09194 Poorly characterized	99996 General function prediction only	K07100 K07100; putative phosphoribosyl transferase
2019_SCN_bioreactor_09_19_2024_biofilm_448_5	K01953	2019_SCN_bioreactor_09_19_2024_biofilm_448	2019_SCN_bioreactor_09_19_2024_biofilm_unclassified	09105 Amino acid metabolism	00250 Alanine, aspartate and glutamate metabolism [PATH:ko00250]	K01953 asnB, ASNS; asparagine synthase (glutamine-hydrolysing) [EC:6.3.5.4]
2019_SCN_bioreactor_09_19_2024_biofilm_50_183	K26933	2019_SCN_bioreactor_09_19_2024_biofilm_50
SCNpilot_BF_INOC_scaffold_3152_4	K10797	SCNpilot_BF_INOC_scaffold_3152	SCNpilot_BF_INOC_Solirubrobacterales_68_7	09105 Amino acid metabolism	00360 Phenylalanine metabolism [PATH:ko00360]	K10797 enr; 2-enoate reductase [EC:1.3.1.31]
SCNpilot_BF_INOC_scaffold_2610_5	K10817	SCNpilot_BF_INOC_scaffold_2610	SCNpilot_BF_INOC_Solirubrobacterales_68_7	09109 Metabolism of terpenoids and polyketides	01052 Type I polyketide structures [PATH:ko01052]	K10817 eryAI; 6-deoxyerythronolide-B synthase EryAI [EC:2.3.1.94]
scnpilot_p_inoc_scaffold_18_353	K02079	scnpilot_p_inoc_scaffold_18	SCNpilot_P_inoc_Dyadobacter_48_40	09101 Carbohydrate metabolism	00052 Galactose metabolism [PATH:ko00052]	K02079 agaA; N-acetylgalactosamine-6-phosphate deacetylase [EC:3.5.1.25]
2021_SCN_bioreactor_B_09_19_2024_biofilm_0_706	K10817	2021_SCN_bioreactor_B_09_19_2024_biofilm_0	2021_SCN_bioreactor_B_09_19_2024_biofilm_Tepidiformaceae	09109 Metabolism of terpenoids and polyketides	01052 Type I polyketide structures [PATH:ko01052]	K10817 eryAI; 6-deoxyerythronolide-B synthase EryAI [EC:2.3.1.94]
SCNpilot_solid_1_scaffold_1396_8	K08184	SCNpilot_solid_1_scaffold_1396	SCNPILOT_SOLID_1_Rubrobacteridae_70_15_partial	09183 Protein families: signaling and cellular processes	02000 Transporters [BR:ko02000]	K08184 SLC16A7; MFS transporter, MCT family, solute carrier family 16 (monocarboxylic acid transporters), member 7
2021_SCN_bioreactor_A_09_19_2024_biofilm_24_112	K01091	2021_SCN_bioreactor_A_09_19_2024_biofilm_24	2021_SCN_bioreactor_A_09_19_2024_biofilm_Kaistia	09101 Carbohydrate metabolism	00630 Glyoxylate and dicarboxylate metabolism [PATH:ko00630]	K01091 gph; phosphoglycolate phosphatase [EC:3.1.3.18]
SCN18_25_8_15_R2_B_scaffold_105_189	K06395	SCN18_25_8_15_R2_B_scaffold_105	SCN18_25_8_15_R2_B_SCNPILOT_EXPT_750_BF_Sphingobacteriia_47_330_48_20	09193 Unclassified: signaling and cellular processes	99978 Cell growth	K06395 spoIIIAF; stage III sporulation protein AF
berkeley_reactor_200306_planktonic_scaffold_272341_17	K21172	berkeley_reactor_200306_planktonic_scaffold_272341	2019_SCN_bioreactor_200211_planktonic_Pseudonocardia_dioxanivorans_73_12	09109 Metabolism of terpenoids and polyketides	01059 Biosynthesis of enediyne antibiotics [PATH:ko01059]	K21172 calE5; enediyne biosynthesis protein CalE5
SCNpilot_cont_750_bf_scaffold_248_56	K08884	SCNpilot_cont_750_bf_scaffold_248	SCNPILOT_CONT_750_BF_Rhodospirillales_68_10	09181 Protein families: metabolism	01001 Protein kinases [BR:ko01001]	K08884 K08884; serine/threonine protein kinase, bacterial [EC:2.7.11.1]
SCN18_30_10_14_R5_P_scaffold_1383_4	K02484	SCN18_30_10_14_R5_P_scaffold_1383	SCN18_30_10_14_R5_P_Sphingomonadales_65_13	09181 Protein families: metabolism	01001 Protein kinases [BR:ko01001]	K02484 K02484; two-component system, OmpR family, sensor kinase [EC:2.7.13.3]
SCN18_30_10_14_R2_B_scaffold_13351_3	K10797	SCN18_30_10_14_R2_B_scaffold_13351	SCN18_30_10_14_R2_B_Rhizobiales_63_8	09105 Amino acid metabolism	00360 Phenylalanine metabolism [PATH:ko00360]	K10797 enr; 2-enoate reductase [EC:1.3.1.31]
SCN18_30_10_14_R3_P_scaffold_2_803	K02484	SCN18_30_10_14_R3_P_scaffold_2	SCN18_30_10_14_R3_P_Alphaproteobacteria_65_207	09181 Protein families: metabolism	01001 Protein kinases [BR:ko01001]	K02484 K02484; two-component system, OmpR family, sensor kinase [EC:2.7.13.3]
2019_SCN_bioreactor_t2_biofilm_scaffold_123040_52	K13289	2019_SCN_bioreactor_t2_biofilm_scaffold_123040	2019_SCN_bioreactor_t2_biofilm_Alphaproteobacteria_70_37	09141 Transport and catabolism	04142 Lysosome [PATH:ko04142]	K13289 CTSA, CPY; cathepsin A (carboxypeptidase C) [EC:3.4.16.5]
SCN18_30_10_14_R3_P_scaffold_2_736	K10747	SCN18_30_10_14_R3_P_scaffold_2	SCN18_30_10_14_R3_P_Alphaproteobacteria_65_207	09124 Replication and repair	03030 DNA replication [PATH:ko03030]	K10747 LIG1; DNA ligase 1 [EC:6.5.1.1 6.5.1.6 6.5.1.7]
SCN18_10_11_15_R4_P_scaffold_6_341	K22662	SCN18_10_11_15_R4_P_scaffold_6	SCN18_10_11_15_R4_P_SCNPILOT_EXPT_1000_BF_Sphingobacteriia_40_10_29_136	09183 Protein families: signaling and cellular processes	04054 Pattern recognition receptors [BR:ko04054]	K22662 NLRP8, NALP8; NACHT, LRR and PYD domains-containing protein 8
scnpilot_solids2_trim150_scaffold_2551_10	K10553	scnpilot_solids2_trim150_scaffold_2551	SCNPILOT_SOLID2_TRIM150_Actinobacteria_69_241	09131 Membrane transport	02010 ABC transporters [PATH:ko02010]	K10553 frcC; fructose transport system permease protein
2019_SCN_bioreactor_t3_planktonic_scaffold_12928_18	K19188	2019_SCN_bioreactor_t3_planktonic_scaffold_12928	2019_SCN_bioreactor_t3_planktonic_Planctomycetes_54_6	09108 Metabolism of cofactors and vitamins	00760 Nicotinate and nicotinamide metabolism [PATH:ko00760]	K19188 dhponh; 2,6-dihydroxypseudooxynicotine hydrolase [EC:3.7.1.19]
SCN18_30_10_14_R2_B_scaffold_114_37	K20325	SCN18_30_10_14_R2_B_scaffold_114	SCN18_30_10_14_R2_B_SCNPILOT_CONT_1000_P_Alphaproteobacteria_64_11_65_16	09145 Cellular community - prokaryotes	02024 Quorum sensing [PATH:ko02024]	K20325 fhrR; TetR/AcrR family transcriptional regulator, Clp-modulated transcription factor
cn_combo_scaffold_1978_30	K06950	cn_combo_scaffold_1978	CN-SCN_Lautropia_89x	09194 Poorly characterized	99997 Function unknown	K06950 K06950; uncharacterized protein
SCN_isolate_38_Leifsonia_37_124	K00899	SCN_isolate_38_Leifsonia_37		09105 Amino acid metabolism	00270 Cysteine and methionine metabolism [PATH:ko00270]	K00899 mtnK; 5-methylthioribose kinase [EC:2.7.1.100]
scnpilot_p_inoc_scaffold_165_129	K15553	scnpilot_p_inoc_scaffold_165	SCNpilot_P_inoc_Rhodobacter_64_50	09102 Energy metabolism	00920 Sulfur metabolism [PATH:ko00920]	K15553 ssuA; sulfonate transport system substrate-binding protein
SCN18_26_2_15_R2_B_scaffold_441_26	K09012	SCN18_26_2_15_R2_B_scaffold_441	SCN18_26_2_15_R2_B_SCNPILOT_CONT_750_BF_Rhodospirillales_68_10_70_15	09182 Protein families: genetic information processing	03000 Transcription factors [BR:ko03000]	K09012 sufR; DeoR family transcriptional regulator, suf operon transcriptional repressor
SCN18_30_10_14_R4_P_scaffold_238_5	K14067	SCN18_30_10_14_R4_P_scaffold_238	SCN18_30_10_14_R4_P_SCN_Variovorax_21x_69_13	09101 Carbohydrate metabolism	00630 Glyoxylate and dicarboxylate metabolism [PATH:ko00630]	K14067 mtkA; malate-CoA ligase subunit beta [EC:6.2.1.9]
SCNpilot_BF_INOC_scaffold_843_50	K00446	SCNpilot_BF_INOC_scaffold_843	SCNpilot_BF_INOC_Bordetella_67_10	09111 Xenobiotics biodegradation and metabolism	00362 Benzoate degradation [PATH:ko00362]	K00446 dmpB, xylE; catechol 2,3-dioxygenase [EC:1.13.11.2]
SCN18_10_11_15_R3_B_scaffold_52_387	K01766	SCN18_10_11_15_R3_B_scaffold_52	SCN18_10_11_15_R3_B_Rhizobiales_63_59	09191 Unclassified: metabolism	99980 Enzymes with EC numbers	K01766 csdA; cysteine sulfinate desulfinase [EC:4.4.1.-]
SCN18_14_9_16_R2_B_scaffold_22_277	K14047	SCN18_14_9_16_R2_B_scaffold_22	SCN18_14_9_16_R2_B_Alphaproteobacteria_64_15	09109 Metabolism of terpenoids and polyketides	00904 Diterpenoid biosynthesis [PATH:ko00904]	K14047 PADC4; fusicocca-2,10(14)-diene synthase [EC:4.2.3.43]
SCN18_13_7_16_R1_B_scaffold_560_13	K25907	SCN18_13_7_16_R1_B_scaffold_560	SCN18_13_7_16_R1_B_Solirubrobacterales_68_13
2021_SCN_bioreactor_A_09_19_2024_biofilm_109_78	K20712	2021_SCN_bioreactor_A_09_19_2024_biofilm_109		09111 Xenobiotics biodegradation and metabolism	00627 Aminobenzoate degradation [PATH:ko00627]	K20712 glnA; 3-(hydroxyamino)phenol mutase [EC:5.4.4.3]
SCN18_14_9_16_R1_B_scaffold_2184_9	K22463	SCN18_14_9_16_R1_B_scaffold_2184	SCN18_14_9_16_R1_B_Rhizobiales_65_9	09191 Unclassified: metabolism	99980 Enzymes with EC numbers	K22463 afsA; 2-oxo-3-(phosphooxy)propyl 3-oxoalkanoate synthase [EC:2.3.1.277]
SCN18_26_2_15_R2_B_scaffold_176_92	K02641	SCN18_26_2_15_R2_B_scaffold_176	SCN18_26_2_15_R2_B_Rhizobiales_60_31	09102 Energy metabolism	00195 Photosynthesis [PATH:ko00195]	K02641 petH; ferredoxin--NADP+ reductase [EC:1.18.1.2]
SCN18_31_3_15_R4_B_scaffold_51_160	K00479	SCN18_31_3_15_R4_B_scaffold_51	SCN18_31_3_15_R4_B_Acidobacteria_62_15	09194 Poorly characterized	99996 General function prediction only	K00479 gbcA; glycine betaine catabolism A
SCNpilot_expt_1000_bf_scaffold_1146_67	K07098	SCNpilot_expt_1000_bf_scaffold_1146	SCNPILOT_EXPT_1000_BF_Rhizobium_63_7	09194 Poorly characterized	99997 Function unknown	K07098 K07098; uncharacterized protein
SCN18_30_10_14_R1_P_scaffold_76_228	K08484	SCN18_30_10_14_R1_P_scaffold_76	SCN18_30_10_14_R1_P_Cytophagales_49_46	09131 Membrane transport	02060 Phosphotransferase system (PTS) [PATH:ko02060]	K08484 ptsP; phosphotransferase system, enzyme I, PtsP [EC:2.7.3.9]
SCN18_30_10_14_R2_B_scaffold_2265_11	K19619	SCN18_30_10_14_R2_B_scaffold_2265	SCN18_30_10_14_R2_B_Bacteria_71_11	09182 Protein families: genetic information processing	03400 DNA repair and recombination proteins [BR:ko03400]	K19619 TDP2; tyrosyl-DNA phosphodiesterase 2 [EC:3.1.4.-]
cn_combo_scaffold_1727_17	K02616	cn_combo_scaffold_1727	CN-SCN_Mesorhizobium_20x	09182 Protein families: genetic information processing	03000 Transcription factors [BR:ko03000]	K02616 paaX; phenylacetic acid degradation operon negative regulatory protein
SCN18_25_1_16_R5_B_scaffold_1852_6	K26876	SCN18_25_1_16_R5_B_scaffold_1852	SCN18_25_1_16_R5_B_Rhizobiales_60_7
2019_SCN_bioreactor_t1_biofilm_scaffold_67849_76	K13679	2019_SCN_bioreactor_t1_biofilm_scaffold_67849	2019_SCN_bioreactor_t1_biofilm_Enterobacter_55_10	09101 Carbohydrate metabolism	00500 Starch and sucrose metabolism [PATH:ko00500]	K13679 WAXY; granule-bound starch synthase [EC:2.4.1.242]
SCN18_30_10_14_R1_P_scaffold_101_177	K13633	SCN18_30_10_14_R1_P_scaffold_101	SCN18_30_10_14_R1_P_SCNPILOT_EXPT_1000_BF_Sphingomonas_65_55_65_26	09182 Protein families: genetic information processing	03000 Transcription factors [BR:ko03000]	K13633 ftrA; AraC family transcriptional regulator, transcriptional activator FtrA
SCNpilot_expt_500_p_scaffold_1317_11	K02484	SCNpilot_expt_500_p_scaffold_1317	SCNPILOT_EXPT_500_P_Alphaproteobacteria_36_9_partial	09181 Protein families: metabolism	01001 Protein kinases [BR:ko01001]	K02484 K02484; two-component system, OmpR family, sensor kinase [EC:2.7.13.3]
SCN18_30_10_14_R2_B_scaffold_5207_12	K04485	SCN18_30_10_14_R2_B_scaffold_5207	SCN18_30_10_14_R2_B_Bacteria_71_11	09182 Protein families: genetic information processing	03400 DNA repair and recombination proteins [BR:ko03400]	K04485 radA, sms; DNA repair protein RadA/Sms
SCN18_30_10_14_R2_P_scaffold_39_107	K21787	SCN18_30_10_14_R2_P_scaffold_39	SCN18_30_10_14_R2_P_Sphingomonas_67_78	09110 Biosynthesis of other secondary metabolites	00333 Prodigiosin biosynthesis [PATH:ko00333]	K21787 pigC, redH; prodigiosin/undecylprodigiosin synthetase
SCN18_10_11_15_R5_P_scaffold_56_1	K12508	SCN18_10_11_15_R5_P_scaffold_56	SCN18_10_11_15_R5_P_Alphaproteobacteria_68_131	09191 Unclassified: metabolism	99980 Enzymes with EC numbers	K12508 fcs; feruloyl-CoA synthase [EC:6.2.1.34]
SCNpilot_cont_300_bf_scaffold_158_56	K20480	SCNpilot_cont_300_bf_scaffold_158	SCNPILOT_CONT_300_BF_Rhizobiales_66_14	09145 Cellular community - prokaryotes	02024 Quorum sensing [PATH:ko02024]	K20480 nprR, nprA; HTH-type transcriptional regulator, quorum sensing regulator NprR
Knockout_Variovorax_02_2024_L_all_day_10_772_9	K17723	Knockout_Variovorax_02_2024_L_all_day_10_772		09104 Nucleotide metabolism	00240 Pyrimidine metabolism [PATH:ko00240]	K17723 preA; dihydropyrimidine dehydrogenase (NAD+) subunit PreA [EC:1.3.1.1]
scnpilot_p_inoc_scaffold_2_149	K00783	scnpilot_p_inoc_scaffold_2	SCNpilot_P_inoc_Kapabacteria_57_18	09182 Protein families: genetic information processing	03009 Ribosome biogenesis [BR:ko03009]	K00783 rlmH; 23S rRNA (pseudouridine1915-N3)-methyltransferase [EC:2.1.1.177]
2021_SCN_bioreactor_B_09_19_2024_biofilm_25_89	K04786	2021_SCN_bioreactor_B_09_19_2024_biofilm_25	2021_SCN_bioreactor_B_09_19_2024_biofilm_Tepidiformaceae	09109 Metabolism of terpenoids and polyketides	01053 Biosynthesis of siderophore group nonribosomal peptides [PATH:ko01053]	K04786 irp1, HMWP1; yersiniabactin nonribosomal peptide/polyketide synthase
SCN18_25_1_16_R5_B_scaffold_2596_4	K02195	SCN18_25_1_16_R5_B_scaffold_2596	SCN18_25_1_16_R5_B_Rhizobiales_60_7	09131 Membrane transport	02010 ABC transporters [PATH:ko02010]	K02195 ccmC; heme exporter protein C
SCN18_25_1_16_R1_B_scaffold_113_118	K02396	SCN18_25_1_16_R1_B_scaffold_113	SCN18_25_1_16_R1_B_SCNPILOT_CONT_300_BF_Rhizobiales_62_47_62_13	09142 Cell motility	02040 Flagellar assembly [PATH:ko02040]	K02396 flgK; flagellar hook-associated protein 1
2019_SCN_bioreactor_09_19_2024_biofilm_24_219	K03529	2019_SCN_bioreactor_09_19_2024_biofilm_24	2019_SCN_bioreactor_09_19_2024_biofilm_Rudaea	09182 Protein families: genetic information processing	03036 Chromosome and associated proteins [BR:ko03036]	K03529 smc; chromosome segregation protein
berkeley_reactor_200306_biofilm_scaffold_53974_54	K20507	berkeley_reactor_200306_biofilm_scaffold_53974	2019_SCN_bioreactor_200211_biofilm_Rhizobiales_70_15	09191 Unclassified: metabolism	99980 Enzymes with EC numbers	K20507 TCEB; tuliposide B-converting enzyme [EC:4.2.99.23]
cn_combo_scaffold_1202_17	K02484	cn_combo_scaffold_1202	CN-SCN_Mesorhizobium_20x	09181 Protein families: metabolism	01001 Protein kinases [BR:ko01001]	K02484 K02484; two-component system, OmpR family, sensor kinase [EC:2.7.13.3]
SCNpilot_expt_300_bf_scaffold_431_70	K00415	SCNpilot_expt_300_bf_scaffold_431	SCNPILOT_EXPT_300_BF_Alicycliphilus_69_12	09102 Energy metabolism	00190 Oxidative phosphorylation [PATH:ko00190]	K00415 QCR2, UQCRC2; ubiquinol-cytochrome c reductase core subunit 2
Knockout_Variovorax_02_2024_G_none_day_10_84_83	K04786	Knockout_Variovorax_02_2024_G_none_day_10_84	KOV_02_2024_G_none_day_10_Klebsiella	09109 Metabolism of terpenoids and polyketides	01053 Biosynthesis of siderophore group nonribosomal peptides [PATH:ko01053]	K04786 irp1, HMWP1; yersiniabactin nonribosomal peptide/polyketide synthase
SCN18_30_10_14_R1_B_scaffold_3304_5	K04786	SCN18_30_10_14_R1_B_scaffold_3304	SCN18_30_10_14_R1_B_Sphingobium_66_9	09109 Metabolism of terpenoids and polyketides	01053 Biosynthesis of siderophore group nonribosomal peptides [PATH:ko01053]	K04786 irp1, HMWP1; yersiniabactin nonribosomal peptide/polyketide synthase
scnpilot_p_inoc_scaffold_278_113	K00917	scnpilot_p_inoc_scaffold_278	SCNpilot_P_inoc_Burkholderiales_67_12	09101 Carbohydrate metabolism	00052 Galactose metabolism [PATH:ko00052]	K00917 lacC; tagatose 6-phosphate kinase [EC:2.7.1.144]
Knockout_Variovorax_02_2024_G_all_day_14_116_45	K12682	Knockout_Variovorax_02_2024_G_all_day_14_116		09183 Protein families: signaling and cellular processes	02000 Transporters [BR:ko02000]	K12682 tcfA; tracheal colonization factor
2019_SCN_bioreactor_t1_biofilm_scaffold_51781_540	K04786	2019_SCN_bioreactor_t1_biofilm_scaffold_51781	2019_SCN_bioreactor_t1_biofilm_Bacteroidetes_44_32	09109 Metabolism of terpenoids and polyketides	01053 Biosynthesis of siderophore group nonribosomal peptides [PATH:ko01053]	K04786 irp1, HMWP1; yersiniabactin nonribosomal peptide/polyketide synthase
berkeley_reactor_200306_planktonic_scaffold_36278_101	K01113	berkeley_reactor_200306_planktonic_scaffold_36278	2019_SCN_bioreactor_200211_planktonic_Alphaproteobacteria_65_17	09108 Metabolism of cofactors and vitamins	00790 Folate biosynthesis [PATH:ko00790]	K01113 phoD; alkaline phosphatase D [EC:3.1.3.1]
cnbg_combo_scaffold_1361_19	K02051	cnbg_combo_scaffold_1361	SCN_Rubrivivax_15x	09183 Protein families: signaling and cellular processes	02000 Transporters [BR:ko02000]	K02051 ABC.SN.S; NitT/TauT family transport system substrate-binding protein
scn_t0_scaffold_58314_2025	K19690	scn_t0_scaffold_58314	SCN_bioreactor_t0_Rhizobiales_60_89	09132 Signal transduction	02020 Two-component system [PATH:ko02020]	K19690 CHK1; osomolarity two-component system, sensor histidine kinase CHK1 [EC:2.7.13.3]
SCN18_30_10_14_R3_P_scaffold_376_57	K18094	SCN18_30_10_14_R3_P_scaffold_376	SCN18_30_10_14_R3_P_CN-SCN_Devosia_27x_66_71	09132 Signal transduction	02020 Two-component system [PATH:ko02020]	K18094 mexX, amrA; membrane fusion protein, multidrug efflux system
SCN18_10_11_15_R4_P_scaffold_114_89	K10737	SCN18_10_11_15_R4_P_scaffold_114	SCN18_10_11_15_R4_P_SCNPILOT_CONT_750_P_Caedibacter_acanthamoebae_37_11_38_20	09182 Protein families: genetic information processing	03032 DNA replication proteins [BR:ko03032]	K10737 MCM8; DNA helicase MCM8 [EC:3.6.4.12]
SCNpilot_expt_1000_bf_scaffold_130_320	K21573	SCNpilot_expt_1000_bf_scaffold_130	SCNPILOT_EXPT_1000_BF_Sphingomonas_65_55	09183 Protein families: signaling and cellular processes	02000 Transporters [BR:ko02000]	K21573 susC; TonB-dependent starch-binding outer membrane protein SusC
SCN_reactora_scaffold_33501_138	K10754	SCN_reactora_scaffold_33501	SCN_bioreactor_inoc_reactora_Bacteroidetes_38_10	09124 Replication and repair	03030 DNA replication [PATH:ko03030]	K10754 RFC1; replication factor C subunit 1
berkeley_reactor_200306_planktonic_scaffold_332291_125	K22405	berkeley_reactor_200306_planktonic_scaffold_332291	2019_SCN_bioreactor_200211_planktonic_Bacteroidales_40_82	09191 Unclassified: metabolism	99980 Enzymes with EC numbers	K22405 fprA1_2; NADH oxidase (H2O-forming) [EC:1.6.3.4]
scnpilot_p_inoc_scaffold_1231_20	K23992	scnpilot_p_inoc_scaffold_1231	SCNpilot_P_inoc_Acinetobacter_41_9_partial	09101 Carbohydrate metabolism	00562 Inositol phosphate metabolism [PATH:ko00562]	K23992 K23992; 1L-myo-inositol 1-phosphate cytidylyltransferase / CDP-L-myo-inositol myo-inositolphosphotransferase [EC:2.7.7.74 2.7.8.34]
berkeley_reactor_200306_planktonic_scaffold_50010_381	K18536	berkeley_reactor_200306_planktonic_scaffold_50010	2019_SCN_bioreactor_200211_planktonic_Alphaproteobacteria_65_17	09191 Unclassified: metabolism	99988 Secondary metabolism	K18536 thnD; putative oxidoreductase
SCN18_10_11_15_R1_B_scaffold_610_2	K12994	SCN18_10_11_15_R1_B_scaffold_610	SCN18_10_11_15_R1_B_SCNPILOT_CONT_300_BF_Rhizobiales_62_47_63_12	09181 Protein families: metabolism	01005 Lipopolysaccharide biosynthesis proteins [BR:ko01005]	K12994 wbdB, mtfB; O-antigen biosynthesis alpha-1,3-mannosyltransferase [EC:2.4.1.349 2.4.1.-]
SCN18_30_10_14_R3_P_scaffold_1965_3	K03529	SCN18_30_10_14_R3_P_scaffold_1965	SCN18_30_10_14_R3_P_Rhizobiales_65_8	09182 Protein families: genetic information processing	03036 Chromosome and associated proteins [BR:ko03036]	K03529 smc; chromosome segregation protein
SCNpilot_BF_INOC_scaffold_402_15	K22405	SCNpilot_BF_INOC_scaffold_402	SCNpilot_BF_INOC_Bordetella_67_10	09191 Unclassified: metabolism	99980 Enzymes with EC numbers	K22405 fprA1_2; NADH oxidase (H2O-forming) [EC:1.6.3.4]
cn_combo_scaffold_1675_66	K26185	cn_combo_scaffold_1675	CN-SCN_Comamonas_56x
SCN18_30_10_14_R4_P_scaffold_8419_5	K19690	SCN18_30_10_14_R4_P_scaffold_8419	SCN18_30_10_14_R4_P_Alphaproteobacteria_64_8	09132 Signal transduction	02020 Two-component system [PATH:ko02020]	K19690 CHK1; osomolarity two-component system, sensor histidine kinase CHK1 [EC:2.7.13.3]
2019_SCN_bioreactor_09_19_2024_biofilm_338_73	K01921	2019_SCN_bioreactor_09_19_2024_biofilm_338		09106 Metabolism of other amino acids	00473 D-Alanine metabolism [PATH:ko00473]	K01921 ddl; D-alanine-D-alanine ligase [EC:6.3.2.4]
scn_reactorb_scaffold_120436_7	K13928	scn_reactorb_scaffold_120436	SCN_bioreactor_inoc_reactorb_Betaproteobacteria_68_25	09182 Protein families: genetic information processing	03000 Transcription factors [BR:ko03000]	K13928 mdcR; LysR family transcriptional regulator, malonate utilization transcriptional regulator
berkeley_reactor_200306_planktonic_scaffold_22313_155	K09458	berkeley_reactor_200306_planktonic_scaffold_22313	2019_SCN_bioreactor_200211_planktonic_Alphaproteobacteria_65_17	09103 Lipid metabolism	00061 Fatty acid biosynthesis [PATH:ko00061]	K09458 fabF, OXSM, CEM1; 3-oxoacyl-[acyl-carrier-protein] synthase II [EC:2.3.1.179]
scnpilot_p_inoc_scaffold_415_38	K21793	scnpilot_p_inoc_scaffold_415	SCNpilot_P_inoc_Dyadobacter_48_40	09110 Biosynthesis of other secondary metabolites	00333 Prodigiosin biosynthesis [PATH:ko00333]	K21793 redK; oxidoreductase
SCN18_26_2_15_R1_F_scaffold_1_792	K21793	SCN18_26_2_15_R1_F_scaffold_1	SCN18_26_2_15_R1_F_Chitinophagaceae_50_26	09110 Biosynthesis of other secondary metabolites	00333 Prodigiosin biosynthesis [PATH:ko00333]	K21793 redK; oxidoreductase
2019_SCN_bioreactor_09_19_2024_biofilm_287_11	K22399	2019_SCN_bioreactor_09_19_2024_biofilm_287	2019_SCN_bioreactor_09_19_2024_biofilm_unclassified	09182 Protein families: genetic information processing	03036 Chromosome and associated proteins [BR:ko03036]	K22399 TRIP13; pachytene checkpoint protein 2
2019_SCN_bioreactor_t3_biofilm_scaffold_188755_2	K02358	2019_SCN_bioreactor_t3_biofilm_scaffold_188755	2019_SCN_bioreactor_t3_biofilm_Novosphingobium_sp_MD-1_67_8	09159 Environmental adaptation	04626 Plant-pathogen interaction [PATH:ko04626]	K02358 tuf, TUFM; elongation factor Tu
SCN18_30_10_14_R1_B_scaffold_14_27	K23368	SCN18_30_10_14_R1_B_scaffold_14	SCN18_30_10_14_R1_B_SCNPILOT_EXPT_1000_BF_Afipia_62_8_60_16	09182 Protein families: genetic information processing	04131 Membrane trafficking [BR:ko04131]	K23368 TRIP11; thyroid receptor-interacting protein 11
SCNpilot_solid_1_scaffold_21290_1	K06177	SCNpilot_solid_1_scaffold_21290	SCNPILOT_SOLID_1_Amoebophilus_asiaticus_double_35_7.2	09182 Protein families: genetic information processing	03009 Ribosome biogenesis [BR:ko03009]	K06177 rluA; tRNA pseudouridine32 synthase / 23S rRNA pseudouridine746 synthase [EC:5.4.99.28 5.4.99.29]
SCN18_25_8_15_R2_B_scaffold_194_62	K03775	SCN18_25_8_15_R2_B_scaffold_194	SCN18_25_8_15_R2_B_SCNPILOT_EXPT_1000_BF_Altererythrobacter_66_12_66_16	09182 Protein families: genetic information processing	03110 Chaperones and folding catalysts [BR:ko03110]	K03775 slyD; FKBP-type peptidyl-prolyl cis-trans isomerase SlyD [EC:5.2.1.8]
SCN18_13_7_16_R4_B_scaffold_1292_8	K11955	SCN18_13_7_16_R4_B_scaffold_1292	SCN18_13_7_16_R4_B_Burkholderiales_66_10	09131 Membrane transport	02010 ABC transporters [PATH:ko02010]	K11955 natC; neutral amino acid transport system permease protein
2019_SCN_bioreactor_09_19_2024_biofilm_10_95	K15740	2019_SCN_bioreactor_09_19_2024_biofilm_10		09108 Metabolism of cofactors and vitamins	00790 Folate biosynthesis [PATH:ko00790]	K15740 mptN; tetrahydromethanopterin:alpha-L-glutamate ligase [EC:6.3.2.33]
scnpilot_solids2_trim150_scaffold_33_curated_160	K11378	scnpilot_solids2_trim150_scaffold_33_curated	solids_Rhizobiales_1	09182 Protein families: genetic information processing	03036 Chromosome and associated proteins [BR:ko03036]	K11378 SAS3; histone acetyltransferase SAS3 [EC:2.3.1.48]
2019_SCN_bioreactor_t1_biofilm_scaffold_300964_237	K15521	2019_SCN_bioreactor_t1_biofilm_scaffold_300964	2019_SCN_bioreactor_t1_biofilm_Bacteroidetes_44_32	09191 Unclassified: metabolism	99980 Enzymes with EC numbers	K15521 mshA; D-inositol-3-phosphate glycosyltransferase [EC:2.4.1.250]
2021_SCN_bioreactor_A_09_19_2024_biofilm_445_2	K05675	2021_SCN_bioreactor_A_09_19_2024_biofilm_445		09131 Membrane transport	02010 ABC transporters [PATH:ko02010]	K05675 ABCD1, ALD; ATP-binding cassette, subfamily D (ALD), member 1
berkeley_reactor_200306_biofilm_scaffold_47405_188	K17989	berkeley_reactor_200306_biofilm_scaffold_47405	2019_SCN_bioreactor_200211_biofilm_Bacteroidetes_44_168	09105 Amino acid metabolism	00260 Glycine, serine and threonine metabolism [PATH:ko00260]	K17989 SDS, SDH, CHA1; L-serine/L-threonine ammonia-lyase [EC:4.3.1.17 4.3.1.19]
2019_SCN_bioreactor_t1_biofilm_scaffold_56948_19	K20367	2019_SCN_bioreactor_t1_biofilm_scaffold_56948	2019_SCN_bioreactor_t1_biofilm_Cellulomonas_74_9	09182 Protein families: genetic information processing	04131 Membrane trafficking [BR:ko04131]	K20367 ERGIC3, ERV46; endoplasmic reticulum-Golgi intermediate compartment protein 3
2019_SCN_bioreactor_t3_biofilm_scaffold_80533_121	K11378	2019_SCN_bioreactor_t3_biofilm_scaffold_80533	2019_SCN_bioreactor_t3_biofilm_Acidobacteriales_60_11	09182 Protein families: genetic information processing	03036 Chromosome and associated proteins [BR:ko03036]	K11378 SAS3; histone acetyltransferase SAS3 [EC:2.3.1.48]
SCN18_30_10_14_R1_B_scaffold_339_109	K12686	SCN18_30_10_14_R1_B_scaffold_339	SCN18_30_10_14_R1_B_SCNPILOT_EXPT_750_BF_Actinomycetales_70_150_73_20	09183 Protein families: signaling and cellular processes	02000 Transporters [BR:ko02000]	K12686 apeE, estA, lip-1; outer membrane lipase/esterase
SCN18_26_2_15_R2_B_scaffold_50_187	K15784	SCN18_26_2_15_R2_B_scaffold_50	SCN18_26_2_15_R2_B_Rhizobiales_60_31	09105 Amino acid metabolism	00260 Glycine, serine and threonine metabolism [PATH:ko00260]	K15784 doeB; N2-acetyl-L-2,4-diaminobutanoate deacetylase [EC:3.5.1.125]
2019_SCN_bioreactor_t1_biofilm_scaffold_219334_217	K18729	2019_SCN_bioreactor_t1_biofilm_scaffold_219334	2019_SCN_bioreactor_t1_biofilm_Flavobacteriales_36_17	09182 Protein families: genetic information processing	03019 Messenger RNA biogenesis [BR:ko03019]	K18729 ANGEL; protein angel
SCN18_30_10_14_R1_P_scaffold_109_354	K05675	SCN18_30_10_14_R1_P_scaffold_109	SCN18_30_10_14_R1_P_SCNPILOT_EXPT_1000_BF_Sphingomonas_65_55_65_26	09131 Membrane transport	02010 ABC transporters [PATH:ko02010]	K05675 ABCD1, ALD; ATP-binding cassette, subfamily D (ALD), member 1
berkeley_reactor_200306_planktonic_scaffold_104090_155	K15784	berkeley_reactor_200306_planktonic_scaffold_104090	2019_SCN_bioreactor_200211_planktonic_Desulfovibrio_58_17	09105 Amino acid metabolism	00260 Glycine, serine and threonine metabolism [PATH:ko00260]	K15784 doeB; N2-acetyl-L-2,4-diaminobutanoate deacetylase [EC:3.5.1.125]
SCNpilot_expt_1000_bf_scaffold_28_743	K18693	SCNpilot_expt_1000_bf_scaffold_28	SCNPILOT_EXPT_1000_BF_Devosia_62_26	09103 Lipid metabolism	00561 Glycerolipid metabolism [PATH:ko00561]	K18693 DPP1, DPPL, PLPP4_5; diacylglycerol diphosphate phosphatase / phosphatidate phosphatase [EC:3.1.3.81 3.1.3.4]
2019_SCN_bioreactor_t3_planktonic_scaffold_9646_90	K07718	2019_SCN_bioreactor_t3_planktonic_scaffold_9646	2019_SCN_bioreactor_t3_planktonic_Azospirillum_lipoferum_68_106	09132 Signal transduction	02020 Two-component system [PATH:ko02020]	K07718 yesM; two-component system, sensor histidine kinase YesM [EC:2.7.13.3]
Knockout_Variovorax_02_2024_extraction_kit_12_302	K10009	Knockout_Variovorax_02_2024_extraction_kit_12	KOV_02_2024_Castellaniella	09131 Membrane transport	02010 ABC transporters [PATH:ko02010]	K10009 tcyB, yecS; L-cystine transport system permease protein
SCN18_31_3_15_R5_B_scaffold_36_131	K01921	SCN18_31_3_15_R5_B_scaffold_36	SCN18_31_3_15_R5_B_SCNPILOT_CONT_750_BF_Chitinophagaceae_50_32	09106 Metabolism of other amino acids	00473 D-Alanine metabolism [PATH:ko00473]	K01921 ddl; D-alanine-D-alanine ligase [EC:6.3.2.4]
SCNpilot_cont_300_bf_scaffold_284_23	K04985	SCNpilot_cont_300_bf_scaffold_284	SCNPILOT_CONT_300_BF_Bacteroidetes_43_15	09183 Protein families: signaling and cellular processes	04812 Cytoskeleton proteins [BR:ko04812]	K04985 PKD1; polycystin 1
Knockout_Variovorax_02_2024_G_none_B1_day_12_15_270	K06302	Knockout_Variovorax_02_2024_G_none_B1_day_12_15	KOV_02_2024_G_none_B1_day_12_Cohnella	09193 Unclassified: signaling and cellular processes	99978 Cell growth	K06302 gerPD; spore germination protein PD
2019_SCN_bioreactor_09_19_2024_biofilm_369_52	K13006	2019_SCN_bioreactor_09_19_2024_biofilm_369		09181 Protein families: metabolism	01005 Lipopolysaccharide biosynthesis proteins [BR:ko01005]	K13006 wbqR; UDP-perosamine 4-acetyltransferase [EC:2.3.1.-]
SCN18_30_10_14_R4_P_scaffold_2568_10	K05682	SCN18_30_10_14_R4_P_scaffold_2568	SCN18_30_10_14_R4_P_Alphaproteobacteria_64_8	09131 Membrane transport	02010 ABC transporters [PATH:ko02010]	K05682 ABCG3, Mxr2, Abcp2; ATP-binding cassette, subfamily G (WHITE), member 3
SCNpilot_cont_1000_p_scaffold_1505_22	K18361	SCNpilot_cont_1000_p_scaffold_1505	SCNPILOT_CONT_1000_P_Pseudonocardia_72_23	09105 Amino acid metabolism	00360 Phenylalanine metabolism [PATH:ko00360]	K18361 padB; phenylacetyl-CoA:acceptor oxidoreductase [EC:1.17.5.1 3.1.2.25]
SCN18_30_10_14_R2_P_scaffold_7_616	K01648	SCN18_30_10_14_R2_P_scaffold_7	SCN18_30_10_14_R2_P_Sphingomonas_67_78	09101 Carbohydrate metabolism	00020 Citrate cycle (TCA cycle) [PATH:ko00020]	K01648 ACLY; ATP citrate (pro-S)-lyase [EC:2.3.3.8]
SCN18_30_10_14_R4_P_scaffold_8533_1	K12257	SCN18_30_10_14_R4_P_scaffold_8533	SCN18_30_10_14_R4_P_Alphaproteobacteria_64_8	09123 Folding, sorting and degradation	03060 Protein export [PATH:ko03060]	K12257 secDF; SecD/SecF fusion protein
2019_SCN_bioreactor_09_19_2024_biofilm_357_40	K02033	2019_SCN_bioreactor_09_19_2024_biofilm_357		09145 Cellular community - prokaryotes	02024 Quorum sensing [PATH:ko02024]	K02033 ABC.PE.P; peptide/nickel transport system permease protein
SCN18_26_2_15_R1_B_scaffold_171_48	K04072	SCN18_26_2_15_R1_B_scaffold_171	SCN18_26_2_15_R1_B_Proprionibacteraceae_70_19	09101 Carbohydrate metabolism	00010 Glycolysis / Gluconeogenesis [PATH:ko00010]	K04072 adhE; acetaldehyde dehydrogenase / alcohol dehydrogenase [EC:1.2.1.10 1.1.1.1]
SCN18_30_10_14_R4_P_scaffold_15_32	K04072	SCN18_30_10_14_R4_P_scaffold_15	SCN18_30_10_14_R4_P_SCNPILOT_CONT_300_BF_Rhizobiales_67_6-related_67_37	09101 Carbohydrate metabolism	00010 Glycolysis / Gluconeogenesis [PATH:ko00010]	K04072 adhE; acetaldehyde dehydrogenase / alcohol dehydrogenase [EC:1.2.1.10 1.1.1.1]
SCN_reactora_scaffold_74501_3	K20945	SCN_reactora_scaffold_74501	SCN_bioreactor_inoc_reactora_Bacteroidetes_38_10	09145 Cellular community - prokaryotes	05111 Biofilm formation - Vibrio cholerae [PATH:ko05111]	K20945 vpsU; tyrosine-protein phosphatase [EC:3.1.3.48]
SCN18_14_9_16_R3_B_scaffold_6417_4	K01139	SCN18_14_9_16_R3_B_scaffold_6417	SCN18_14_9_16_R3_B_SCNPILOT_CONT_300_BF_Rhizobiales_62_47-related_60_10	09104 Nucleotide metabolism	00230 Purine metabolism [PATH:ko00230]	K01139 spoT; GTP diphosphokinase / guanosine-3',5'-bis(diphosphate) 3'-diphosphatase [EC:2.7.6.5 3.1.7.2]
2021_SCN_bioreactor_A_09_19_2024_biofilm_76_215	K13513	2021_SCN_bioreactor_A_09_19_2024_biofilm_76		09103 Lipid metabolism	00561 Glycerolipid metabolism [PATH:ko00561]	K13513 LCLAT1, AGPAT8; lysocardiolipin and lysophospholipid acyltransferase [EC:2.3.1.- 2.3.1.51]
SCN18_30_10_14_R2_B_scaffold_1954_14	K04072	SCN18_30_10_14_R2_B_scaffold_1954	CN18_30_10_14_R2_B_Alphaproteobacteria_67_12	09101 Carbohydrate metabolism	00010 Glycolysis / Gluconeogenesis [PATH:ko00010]	K04072 adhE; acetaldehyde dehydrogenase / alcohol dehydrogenase [EC:1.2.1.10 1.1.1.1]
cnbg_combo_scaffold_1537_27	K18985	cnbg_combo_scaffold_1537	SCN_Rhodanobacter_65x	09171 Infectious disease: bacterial	05132 Salmonella infection [PATH:ko05132]	K18985 ELMO2, CED12A; engulfment and cell motility protein 2
2019_SCN_bioreactor_t2_biofilm_scaffold_231817_93	K05682	2019_SCN_bioreactor_t2_biofilm_scaffold_231817	2019_SCN_bioreactor_t2_biofilm_Alphaproteobacteria_70_37	09131 Membrane transport	02010 ABC transporters [PATH:ko02010]	K05682 ABCG3, Mxr2, Abcp2; ATP-binding cassette, subfamily G (WHITE), member 3
SCN18_14_9_16_R2_B_scaffold_576_7	K00088	SCN18_14_9_16_R2_B_scaffold_576	SCN18_14_9_16_R2_B_Alphaproteobacteria_64_15	09104 Nucleotide metabolism	00230 Purine metabolism [PATH:ko00230]	K00088 IMPDH, guaB; IMP dehydrogenase [EC:1.1.1.205]
berkeley_reactor_200306_biofilm_scaffold_87643_14	K16841	berkeley_reactor_200306_biofilm_scaffold_87643	2019_SCN_bioreactor_200211_biofilm_Rhizobiales_70_15	09104 Nucleotide metabolism	00230 Purine metabolism [PATH:ko00230]	K16841 hpxA; allantoin racemase [EC:5.1.99.3]
scnpilot_expt_750_bf_scaffold_5_424	K02478	scnpilot_expt_750_bf_scaffold_5	SCNPILOT_EXPT_750_BF_Xanthomonadales_66_150	09181 Protein families: metabolism	01001 Protein kinases [BR:ko01001]	K02478 K02478; two-component system, LytTR family, sensor kinase [EC:2.7.13.3]
cn_combo_scaffold_346_109	K05387	cn_combo_scaffold_346	CN-SCN_Comamonas_56x	09183 Protein families: signaling and cellular processes	04040 Ion channels [BR:ko04040]	K05387 GRIP; glutamate receptor, ionotropic, plant
SCN18_31_3_15_R4_B_scaffold_140_99	K18195	SCN18_31_3_15_R4_B_scaffold_140	SCN18_31_3_15_R4_B_Acidobacteria_62_15	09191 Unclassified: metabolism	99980 Enzymes with EC numbers	K18195 RGL4, rhiE; rhamnogalacturonan endolyase [EC:4.2.2.23]
2021_SCN_bioreactor_B_09_19_2024_biofilm_100_105	K13933	2021_SCN_bioreactor_B_09_19_2024_biofilm_100		09191 Unclassified: metabolism	99980 Enzymes with EC numbers	K13933 mdcE; malonate decarboxylase gamma subunit [EC:4.1.1.87]
berkeley_reactor_200306_biofilm_scaffold_15807_63	K07450	berkeley_reactor_200306_biofilm_scaffold_15807	2019_SCN_bioreactor_200211_biofilm_Proteobacteria_62_11	09192 Unclassified: genetic information processing	99976 Replication and repair	K07450 K07450; putative resolvase
SCNpilot_BF_INOC_scaffold_1511_11	K00088	SCNpilot_BF_INOC_scaffold_1511	SCNpilot_BF_INOC_Bordetella_67_10	09104 Nucleotide metabolism	00230 Purine metabolism [PATH:ko00230]	K00088 IMPDH, guaB; IMP dehydrogenase [EC:1.1.1.205]
scnpilot_solids2_trim150_scaffold_4081_4	K06596	scnpilot_solids2_trim150_scaffold_4081	SCNPILOT_SOLID2_TRIM150_Singulisphaera_70_9	09132 Signal transduction	02020 Two-component system [PATH:ko02020]	K06596 chpA; chemosensory pili system protein ChpA (sensor histidine kinase/response regulator)
2021_SCN_bioreactor_A_09_19_2024_biofilm_68_185	K19448	2021_SCN_bioreactor_A_09_19_2024_biofilm_68	2021_SCN_bioreactor_A_09_19_2024_biofilm_Kaistia	09172 Infectious disease: viral	05168 Herpes simplex virus 1 infection [PATH:ko05168]	K19448 UL39; Simplexvirus ribonucleoside-diphosphate reductase large subunit [EC:1.17.4.1]
SCNpilot_cont_1000_p_scaffold_1_675	K21573	SCNpilot_cont_1000_p_scaffold_1	SCNPILOT_CONT_1000_P_Mucilaginibacter_44_25	09183 Protein families: signaling and cellular processes	02000 Transporters [BR:ko02000]	K21573 susC; TonB-dependent starch-binding outer membrane protein SusC
2021_SCN_bioreactor_B_09_19_2024_biofilm_2313_6	K08344	2021_SCN_bioreactor_B_09_19_2024_biofilm_2313	2021_SCN_bioreactor_B_09_19_2024_biofilm_Acidobacteriaceae	09183 Protein families: signaling and cellular processes	02000 Transporters [BR:ko02000]	K08344 scsB; suppressor for copper-sensitivity B
berkeley_reactor_200306_biofilm_scaffold_40617_70	K03090	berkeley_reactor_200306_biofilm_scaffold_40617	2019_SCN_bioreactor_200211_biofilm_Sphingobacteriia_51_13	09182 Protein families: genetic information processing	03021 Transcription machinery [BR:ko03021]	K03090 sigB; RNA polymerase sigma-B factor
SCN18_10_11_15_R1_B_scaffold_36_434	K01868	SCN18_10_11_15_R1_B_scaffold_36	SCN18_10_11_15_R1_B_Solirubrobacterales_67_19	09122 Translation	00970 Aminoacyl-tRNA biosynthesis [PATH:ko00970]	K01868 TARS, thrS; threonyl-tRNA synthetase [EC:6.1.1.3]
scnpilot_solids1_trim150_scaffold_1715_curated_5	K01414	scnpilot_solids1_trim150_scaffold_1715_curated	solids_Gemmatimonadetes_1	09181 Protein families: metabolism	01002 Peptidases and inhibitors [BR:ko01002]	K01414 prlC; oligopeptidase A [EC:3.4.24.70]
SCN18_14_9_16_R4_B_scaffold_16_332	K00632	SCN18_14_9_16_R4_B_scaffold_16	SCN18_SCNpilot_BF_INOC_Bordetella_67_10_67_46	09103 Lipid metabolism	00071 Fatty acid degradation [PATH:ko00071]	K00632 fadA, fadI; acetyl-CoA acyltransferase [EC:2.3.1.16]
2019_SCN_bioreactor_t3_planktonic_scaffold_54918_4	K05027	2019_SCN_bioreactor_t3_planktonic_scaffold_54918	2019_SCN_bioreactor_t3_planktonic_Planctomycetes_54_6	09152 Endocrine system	04924 Renin secretion [PATH:ko04924]	K05027 CLCA1; calcium-activated chloride channel regulator 1
SCN18_10_11_15_R3_B_scaffold_161_87	K14938	SCN18_10_11_15_R3_B_scaffold_161	SCN18_10_11_15_R3_B_Rhizobiales_63_59	09109 Metabolism of terpenoids and polyketides	00981 Insect hormone biosynthesis [PATH:ko00981]	K14938 NVD, DAF36; cholesterol 7-desaturase [EC:1.14.19.21]
SCN18_10_11_15_R4_P_scaffold_296_23	K06048	SCN18_10_11_15_R4_P_scaffold_296	SCN18_10_11_15_R4_P_Sphingobacteriales_45_140	09106 Metabolism of other amino acids	00480 Glutathione metabolism [PATH:ko00480]	K06048 gshA, ybdK; glutamate---cysteine ligase / carboxylate-amine ligase [EC:6.3.2.2 6.3.-.-]
SCN18_31_3_15_R4_B_scaffold_64_7	K14735	SCN18_31_3_15_R4_B_scaffold_64	SCN18_31_3_15_R4_B_Acidobacteria_62_15	09108 Metabolism of cofactors and vitamins	00860 Porphyrin and chlorophyll metabolism [PATH:ko00860]	K14735 HEPH; hephaestin [EC:1.16.3.1]
2019_SCN_bioreactor_09_19_2024_biofilm_1000_2	K06048	2019_SCN_bioreactor_09_19_2024_biofilm_1000	2019_SCN_bioreactor_09_19_2024_biofilm_Gemmataceae	09106 Metabolism of other amino acids	00480 Glutathione metabolism [PATH:ko00480]	K06048 gshA, ybdK; glutamate---cysteine ligase / carboxylate-amine ligase [EC:6.3.2.2 6.3.-.-]
SCNpilot_expt_1000_bf_scaffold_518_142	K26622	SCNpilot_expt_1000_bf_scaffold_518	SCNPILOT_EXPT_1000_BF_Microbacterium_69_10
SCNpilot_solid_1_scaffold_4862_5	K14735	SCNpilot_solid_1_scaffold_4862	SCNPILOT_SOLID_1_Rubrobacteridae_70_15_partial	09108 Metabolism of cofactors and vitamins	00860 Porphyrin and chlorophyll metabolism [PATH:ko00860]	K14735 HEPH; hephaestin [EC:1.16.3.1]
2019_SCN_bioreactor_t2_biofilm_scaffold_68090_108	K05784	2019_SCN_bioreactor_t2_biofilm_scaffold_68090	2019_SCN_bioreactor_t2_biofilm_Comamonas_testosteroni_61_12	09111 Xenobiotics biodegradation and metabolism	00362 Benzoate degradation [PATH:ko00362]	K05784 benC-xylZ; benzoate/toluate 1,2-dioxygenase reductase component [EC:1.18.1.-]
2019_SCN_bioreactor_t3_planktonic_scaffold_62054_66	K19803	2019_SCN_bioreactor_t3_planktonic_scaffold_62054	2019_SCN_bioreactor_t3_planktonic_Azospirillum_lipoferum_68_106	09107 Glycan biosynthesis and metabolism	00540 Lipopolysaccharide biosynthesis [PATH:ko00540]	K19803 lpxT; Kdo2-lipid A phosphotransferase [EC:2.7.4.29]
SCN18_25_8_15_R2_B_scaffold_73_82	K10117	SCN18_25_8_15_R2_B_scaffold_73	SCN18_25_8_15_R2_B_Rhizobiales_69_18	09131 Membrane transport	02010 ABC transporters [PATH:ko02010]	K10117 msmE; raffinose/stachyose/melibiose transport system substrate-binding protein
SCN18_10_11_15_R2_B_scaffold_335_28	K14060	SCN18_10_11_15_R2_B_scaffold_335	Microbacterium_testaceum_SCNpilot_P_inoc_Microbacterium_70_36-related_71_14	09192 Unclassified: genetic information processing	99976 Replication and repair	K14060 pinR; putative DNA-invertase from lambdoid prophage Rac
berkeley_reactor_200306_biofilm_scaffold_141566_41	K05682	berkeley_reactor_200306_biofilm_scaffold_141566	2019_SCN_bioreactor_200211_biofilm_Rhizobiales_70_15	09131 Membrane transport	02010 ABC transporters [PATH:ko02010]	K05682 ABCG3, Mxr2, Abcp2; ATP-binding cassette, subfamily G (WHITE), member 3
Knockout_Variovorax_02_2024_L_all_day_10_390_32	K17665	Knockout_Variovorax_02_2024_L_all_day_10_390		09182 Protein families: genetic information processing	03029 Mitochondrial biogenesis [BR:ko03029]	K17665 CBS2; cytochrome b translational activator protein CBS2, mitochondrial
SCNpilot_cont_300_bf_scaffold_231_121	K21573	SCNpilot_cont_300_bf_scaffold_231	SCNPILOT_CONT_300_BF_Sphingomonadales_67_36	09183 Protein families: signaling and cellular processes	02000 Transporters [BR:ko02000]	K21573 susC; TonB-dependent starch-binding outer membrane protein SusC
SCN18_10_11_15_R2_B_scaffold_1451_10	K05673	SCN18_10_11_15_R2_B_scaffold_1451	Microbacterium_testaceum_SCNpilot_P_inoc_Microbacterium_70_36-related_71_14	09131 Membrane transport	02010 ABC transporters [PATH:ko02010]	K05673 ABCC4; ATP-binding cassette, subfamily C (CFTR/MRP), member 4
2021_SCN_bioreactor_B_09_19_2024_biofilm_0_20	K18306	2021_SCN_bioreactor_B_09_19_2024_biofilm_0	2021_SCN_bioreactor_B_09_19_2024_biofilm_Tepidiformaceae	09145 Cellular community - prokaryotes	02024 Quorum sensing [PATH:ko02024]	K18306 mexH; membrane fusion protein, multidrug efflux system
SCN18_30_10_14_R1_P_scaffold_7_355	K21573	SCN18_30_10_14_R1_P_scaffold_7	SCN18_30_10_14_R1_P_SCNPILOT_EXPT_1000_BF_Sphingomonas_65_55_65_26	09183 Protein families: signaling and cellular processes	02000 Transporters [BR:ko02000]	K21573 susC; TonB-dependent starch-binding outer membrane protein SusC
scnpilot_expt_750_p_scaffold_21_179	K12453	scnpilot_expt_750_p_scaffold_21	SCNPILOT_EXPT_750_P_Candidatus_Accumulibacter_65_27	09101 Carbohydrate metabolism	00520 Amino sugar and nucleotide sugar metabolism [PATH:ko00520]	K12453 rfbS; CDP-paratose synthetase [EC:1.1.1.342]
SCN18_14_9_16_R2_B_scaffold_24_123	K05673	SCN18_14_9_16_R2_B_scaffold_24	SCN18_14_9_16_R2_B_Alphaproteobacteria_64_15	09131 Membrane transport	02010 ABC transporters [PATH:ko02010]	K05673 ABCC4; ATP-binding cassette, subfamily C (CFTR/MRP), member 4
SCN18_10_11_15_R2_B_scaffold_918_14	K22296	SCN18_10_11_15_R2_B_scaffold_918	Microbacterium_testaceum_SCNpilot_P_inoc_Microbacterium_70_36-related_71_14	09182 Protein families: genetic information processing	03000 Transcription factors [BR:ko03000]	K22296 nicR; MarR family transcriptional regulator, lower aerobic nicotinate degradation pathway regulator
SCN18_30_10_14_R3_B_scaffold_48_202	K08964	SCN18_30_10_14_R3_B_scaffold_48	SCN18_30_10_14_R3_B_Delftia_65_125	09105 Amino acid metabolism	00270 Cysteine and methionine metabolism [PATH:ko00270]	K08964 mtnB; methylthioribulose-1-phosphate dehydratase [EC:4.2.1.109]
SCNpilot_expt_1000_bf_scaffold_597_4	K04101	SCNpilot_expt_1000_bf_scaffold_597	SCNPILOT_EXPT_1000_BF_Thiobacillus_strain2_65_27	09111 Xenobiotics biodegradation and metabolism	00362 Benzoate degradation [PATH:ko00362]	K04101 ligB; protocatechuate 4,5-dioxygenase, beta chain [EC:1.13.11.8]
SCNpilot_cont_300_bf_scaffold_37408_3	K11083	SCNpilot_cont_300_bf_scaffold_37408	SCNPILOT_CONT_300_BF_Brevundimonas_67_6	09131 Membrane transport	02010 ABC transporters [PATH:ko02010]	K11083 phnU; 2-aminoethylphosphonate transport system permease protein
SCN18_14_9_16_R5_B_scaffold_0_760	K23014	SCN18_14_9_16_R5_B_scaffold_0	SCN18_14_9_16_R5_B_Filimonas_42_18	09193 Unclassified: signaling and cellular processes	99977 Transport	K23014 DPP10; inactive dipeptidyl peptidase 10
cn_combo_scaffold_1286_66	K05798	cn_combo_scaffold_1286	CN-SCN_Sphingomonas_18x	09182 Protein families: genetic information processing	03000 Transcription factors [BR:ko03000]	K05798 leuO; LysR family transcriptional regulator, transcriptional activator for leuABCD operon
SCN18_10_11_15_R3_B_scaffold_58_142	K07098	SCN18_10_11_15_R3_B_scaffold_58	SCN18_10_11_15_R3_B_Rhizobiales_63_59	09194 Poorly characterized	99997 Function unknown	K07098 K07098; uncharacterized protein
SCNpilot_expt_1000_bf_scaffold_286_5	K05682	SCNpilot_expt_1000_bf_scaffold_286	SCNPILOT_EXPT_1000_BF_Devosia_65_23	09131 Membrane transport	02010 ABC transporters [PATH:ko02010]	K05682 ABCG3, Mxr2, Abcp2; ATP-binding cassette, subfamily G (WHITE), member 3
SCNpilot_BF_INOC_scaffold_8990_5	K16079	SCNpilot_BF_INOC_scaffold_8990	SCNpilot_BF_INOC_Parabacteroides_41_8	09183 Protein families: signaling and cellular processes	02000 Transporters [BR:ko02000]	K16079 omp31; outer membrane immunogenic protein
SCNpilot_cont_300_bf_scaffold_453_135	K12252	SCNpilot_cont_300_bf_scaffold_453	SCNPILOT_CONT_300_BF_Rhizobiales_66_14	09105 Amino acid metabolism	00330 Arginine and proline metabolism [PATH:ko00330]	K12252 aruH; arginine:pyruvate transaminase [EC:2.6.1.84]
cnbg_combo_scaffold_542_18	K09533	cnbg_combo_scaffold_542	SCN_Rubrivivax_15x	09182 Protein families: genetic information processing	03041 Spliceosome [BR:ko03041]	K09533 DNAJC13; DnaJ homolog subfamily C member 13
SCNpilot_cont_300_bf_scaffold_613_194	K05636	SCNpilot_cont_300_bf_scaffold_613	SCNPILOT_CONT_300_BF_Sphingomonadales_65_9_partial	09132 Signal transduction	04151 PI3K-Akt signaling pathway [PATH:ko04151]	K05636 LAMB1; laminin, beta 1
2019_SCN_bioreactor_t1_planktonic_scaffold_72930_364	K01686	2019_SCN_bioreactor_t1_planktonic_scaffold_72930	2019_SCN_bioreactor_t1_planktonic_Alphaproteobacteria_67_63	09101 Carbohydrate metabolism	00040 Pentose and glucuronate interconversions [PATH:ko00040]	K01686 uxuA; mannonate dehydratase [EC:4.2.1.8]
scnpilot_solids2_trim150_scaffold_5005_1	K03529	scnpilot_solids2_trim150_scaffold_5005	SCNPILOT_SOLID2_TRIM150_Singulisphaera_70_9	09182 Protein families: genetic information processing	03036 Chromosome and associated proteins [BR:ko03036]	K03529 smc; chromosome segregation protein
cn_combo_scaffold_1480_22	K13013	cn_combo_scaffold_1480	CN-SCN_Rubrivivax_131x	09181 Protein families: metabolism	01005 Lipopolysaccharide biosynthesis proteins [BR:ko01005]	K13013 wbqV; O-antigen biosynthesis protein WbqV
2021_SCN_bioreactor_A_09_19_2024_biofilm_458_25	K26908	2021_SCN_bioreactor_A_09_19_2024_biofilm_458
Knockout_Variovorax_02_2024_G_none_day_10_42_54	K07451	Knockout_Variovorax_02_2024_G_none_day_10_42	KOV_02_2024_G_none_day_10_Klebsiella	09183 Protein families: signaling and cellular processes	02048 Prokaryotic defense system [BR:ko02048]	K07451 mcrA; 5-methylcytosine-specific restriction enzyme A [EC:3.1.21.-]
scnpilot_solids2_trim150_scaffold_1010_curated_8	K07451	scnpilot_solids2_trim150_scaffold_1010_curated	solids_Actinobacteria_2	09183 Protein families: signaling and cellular processes	02048 Prokaryotic defense system [BR:ko02048]	K07451 mcrA; 5-methylcytosine-specific restriction enzyme A [EC:3.1.21.-]
scnpilot_solids2_trim150_scaffold_4094_3	K19622	scnpilot_solids2_trim150_scaffold_4094	SCNPILOT_SOLID2_TRIM150_Actinobacteria_69_241	09132 Signal transduction	02020 Two-component system [PATH:ko02020]	K19622 phcR; two-component system, response regulator PhcR
SCN18_10_11_15_R5_P_scaffold_60_215	K11383	SCN18_10_11_15_R5_P_scaffold_60	SCN18_10_11_15_R5_P_Alphaproteobacteria_68_131	09132 Signal transduction	02020 Two-component system [PATH:ko02020]	K11383 kinB; two-component system, NtrC family, sensor histidine kinase KinB [EC:2.7.13.3]
scnpilot_p_inoc_scaffold_856_26	K23535	scnpilot_p_inoc_scaffold_856	SCNpilot_P_inoc_Burkholderiales_67_12	09131 Membrane transport	02010 ABC transporters [PATH:ko02010]	K23535 nupB; general nucleoside transport system permease protein
SCN18_14_9_16_R3_B_scaffold_3017_4	K00166	SCN18_14_9_16_R3_B_scaffold_3017	SCN18_14_9_16_R3_B_SCNPILOT_CONT_300_BF_Rhizobiales_62_47-related_60_10	09101 Carbohydrate metabolism	00640 Propanoate metabolism [PATH:ko00640]	K00166 BCKDHA, bkdA1; 2-oxoisovalerate dehydrogenase E1 component alpha subunit [EC:1.2.4.4]
scn_reactorb_scaffold_77111_12	K23528	scn_reactorb_scaffold_77111	2019_SCN_bioreactor_inoc_reactorb_Clostridiales_33_7	09111 Xenobiotics biodegradation and metabolism	00627 Aminobenzoate degradation [PATH:ko00627]	K23528 pnpB; p-benzoquinone reductase (NADPH) [EC:1.6.5.6]
Knockout_Variovorax_02_2024_G_none_B1_day_12_0_538	K08221	Knockout_Variovorax_02_2024_G_none_B1_day_12_0	KOV_02_2024_G_none_B1_day_12_Cohnella	09183 Protein families: signaling and cellular processes	02000 Transporters [BR:ko02000]	K08221 yitG, ymfD, yfmO; MFS transporter, ACDE family, multidrug resistance protein
cnbg_combo_scaffold_233_11	K07118	cnbg_combo_scaffold_233	SCN_Comamonas_36x	09194 Poorly characterized	99997 Function unknown	K07118 K07118; uncharacterized protein
SCN18_30_10_14_R3_B_scaffold_43_115	K01945	SCN18_30_10_14_R3_B_scaffold_43	SCN18_30_10_14_R3_B_SCNpilot_P_inoc_Thiobacillus_strain2_63_34_65_22	09104 Nucleotide metabolism	00230 Purine metabolism [PATH:ko00230]	K01945 purD; phosphoribosylamine---glycine ligase [EC:6.3.4.13]
SCNpilot_BF_INOC_scaffold_656_42	K12252	SCNpilot_BF_INOC_scaffold_656	SCNpilot_BF_INOC_Bordetella_67_10	09105 Amino acid metabolism	00330 Arginine and proline metabolism [PATH:ko00330]	K12252 aruH; arginine:pyruvate transaminase [EC:2.6.1.84]
cn_combo_scaffold_55_59	K02000	cn_combo_scaffold_55	CN-SCN_Agrobacterium_19x	09131 Membrane transport	02010 ABC transporters [PATH:ko02010]	K02000 proV; glycine betaine/proline transport system ATP-binding protein [EC:7.6.2.9]
berkeley_reactor_200306_planktonic_scaffold_4894_72	K01216	berkeley_reactor_200306_planktonic_scaffold_4894	2019_SCN_bioreactor_200211_planktonic_Verrucomicrobia_60_20	09191 Unclassified: metabolism	99980 Enzymes with EC numbers	K01216 bglS; licheninase [EC:3.2.1.73]
SCN18_30_10_14_R2_P_scaffold_7_545	K14163	SCN18_30_10_14_R2_P_scaffold_7	SCN18_30_10_14_R2_P_Sphingomonas_67_78	09108 Metabolism of cofactors and vitamins	00860 Porphyrin and chlorophyll metabolism [PATH:ko00860]	K14163 EPRS; bifunctional glutamyl/prolyl-tRNA synthetase [EC:6.1.1.17 6.1.1.15]
SCN18_14_9_16_R1_B_scaffold_928_21	K05636	SCN18_14_9_16_R1_B_scaffold_928	SCN18_14_9_16_R1_B_Rhizobiales_65_9	09132 Signal transduction	04151 PI3K-Akt signaling pathway [PATH:ko04151]	K05636 LAMB1; laminin, beta 1
cn_combo_scaffold_1077_10	K03529	cn_combo_scaffold_1077	CN-SCN_Comamonas_56x	09182 Protein families: genetic information processing	03036 Chromosome and associated proteins [BR:ko03036]	K03529 smc; chromosome segregation protein
SCNpilot_expt_1000_bf_scaffold_181_125	K02489	SCNpilot_expt_1000_bf_scaffold_181	SCNPILOT_EXPT_1000_BF_Actinomycetales_Beutenbergia_73_13	09132 Signal transduction	02020 Two-component system [PATH:ko02020]	K02489 hk1; two-component system, glycerol uptake and utilization sensor kinase [EC:2.7.13.3]
SCNpilot_expt_300_bf_scaffold_310_33	K14163	SCNpilot_expt_300_bf_scaffold_310	SCNPILOT_EXPT_300_BF_Alicycliphilus_69_12	09108 Metabolism of cofactors and vitamins	00860 Porphyrin and chlorophyll metabolism [PATH:ko00860]	K14163 EPRS; bifunctional glutamyl/prolyl-tRNA synthetase [EC:6.1.1.17 6.1.1.15]
2021_SCN_bioreactor_B_09_19_2024_biofilm_0_51	K02000	2021_SCN_bioreactor_B_09_19_2024_biofilm_0	2021_SCN_bioreactor_B_09_19_2024_biofilm_Tepidiformaceae	09131 Membrane transport	02010 ABC transporters [PATH:ko02010]	K02000 proV; glycine betaine/proline transport system ATP-binding protein [EC:7.6.2.9]
SCNpilot_cont_300_bf_scaffold_1240_13	K11383	SCNpilot_cont_300_bf_scaffold_1240	SCNPILOT_CONT_300_BF_Nitrobacter_62_12_partial	09132 Signal transduction	02020 Two-component system [PATH:ko02020]	K11383 kinB; two-component system, NtrC family, sensor histidine kinase KinB [EC:2.7.13.3]
SCN_isolate_38_Leifsonia_48_141	K23745	SCN_isolate_38_Leifsonia_48		09181 Protein families: metabolism	01008 Polyketide biosynthesis proteins [BR:ko01008]	K23745 aurB; aureothin polyketide synthase system AurB [EC:2.3.1.289]
scn_reactorb_scaffold_49930_2	K12252	scn_reactorb_scaffold_49930	2019_SCN_bioreactor_inoc_reactorb_Clostridiales_33_7	09105 Amino acid metabolism	00330 Arginine and proline metabolism [PATH:ko00330]	K12252 aruH; arginine:pyruvate transaminase [EC:2.6.1.84]
2021_SCN_bioreactor_A_09_19_2024_biofilm_1032_16	K16917	2021_SCN_bioreactor_A_09_19_2024_biofilm_1032	2021_SCN_bioreactor_A_09_19_2024_biofilm_Sinomonas	09131 Membrane transport	02010 ABC transporters [PATH:ko02010]	K16917 yydI; putative peptide transport system ATP-binding protein
2019_SCN_bioreactor_t2_biofilm_scaffold_22325_77	K23528	2019_SCN_bioreactor_t2_biofilm_scaffold_22325	2019_SCN_bioreactor_t2_biofilm_Comamonas_testosteroni_61_12	09111 Xenobiotics biodegradation and metabolism	00627 Aminobenzoate degradation [PATH:ko00627]	K23528 pnpB; p-benzoquinone reductase (NADPH) [EC:1.6.5.6]
Knockout_Variovorax_02_2024_K_all_day_12_7_92	K01219	Knockout_Variovorax_02_2024_K_all_day_12_7		09191 Unclassified: metabolism	99980 Enzymes with EC numbers	K01219 E3.2.1.81; beta-agarase [EC:3.2.1.81]
scnpilot_p_inoc_scaffold_302_86	K01219	scnpilot_p_inoc_scaffold_302	SCNpilot_P_inoc_Sphingobacteriales_44_17	09191 Unclassified: metabolism	99980 Enzymes with EC numbers	K01219 E3.2.1.81; beta-agarase [EC:3.2.1.81]
Knockout_Variovorax_02_2024_G_none_B1_day_12_17_172	K23745	Knockout_Variovorax_02_2024_G_none_B1_day_12_17	KOV_02_2024_G_none_B1_day_12_Cohnella	09181 Protein families: metabolism	01008 Polyketide biosynthesis proteins [BR:ko01008]	K23745 aurB; aureothin polyketide synthase system AurB [EC:2.3.1.289]
SCN18_30_10_14_R4_P_scaffold_3289_5	K02450	SCN18_30_10_14_R4_P_scaffold_3289	SCN18_30_10_14_R4_P_Alphaproteobacteria_64_8	09183 Protein families: signaling and cellular processes	02044 Secretion system [BR:ko02044]	K02450 gspA; general secretion pathway protein A
2021_SCN_bioreactor_B_09_19_2024_biofilm_8339_2	K00406	2021_SCN_bioreactor_B_09_19_2024_biofilm_8339		09102 Energy metabolism	00190 Oxidative phosphorylation [PATH:ko00190]	K00406 ccoP; cytochrome c oxidase cbb3-type subunit III
berkeley_reactor_200306_biofilm_scaffold_9338_224	K16025	berkeley_reactor_200306_biofilm_scaffold_9338	2019_SCN_bioreactor_200211_biofilm_Rhizobiales_70_15	09109 Metabolism of terpenoids and polyketides	01052 Type I polyketide structures [PATH:ko01052]	K16025 asm14; methoxymalonate biosynthesis acyl carrier protein
SCNpilot_BF_INOC_scaffold_0_379	K20966	SCNpilot_BF_INOC_scaffold_0	SCNpilot_BF_INOC_Clostridium_37_18	09145 Cellular community - prokaryotes	05111 Biofilm formation - Vibrio cholerae [PATH:ko05111]	K20966 mbaA; c-di-GMP phosphodiesterase [EC:3.1.4.52]
cnbg_combo_scaffold_2648_15	K11383	cnbg_combo_scaffold_2648	SCN_Rubrivivax_15x	09132 Signal transduction	02020 Two-component system [PATH:ko02020]	K11383 kinB; two-component system, NtrC family, sensor histidine kinase KinB [EC:2.7.13.3]
scnpilot_p_inoc_scaffold_195_139	K15586	scnpilot_p_inoc_scaffold_195	SCNpilot_P_inoc_Rhodobacter_64_50	09131 Membrane transport	02010 ABC transporters [PATH:ko02010]	K15586 nikC, cntC; nickel transport system permease protein
2019_SCN_bioreactor_t1_biofilm_scaffold_107251_343	K25503	2019_SCN_bioreactor_t1_biofilm_scaffold_107251	2019_SCN_bioreactor_t1_biofilm_Pseudonocardia_dioxanivorans_73_113
2021_SCN_bioreactor_B_09_19_2024_biofilm_286_22	K19215	2021_SCN_bioreactor_B_09_19_2024_biofilm_286		09175 Drug resistance: antimicrobial	01501 beta-Lactam resistance [PATH:ko01501]	K19215 blaACT_MIR; beta-lactamase class C ACT/MIR [EC:3.5.2.6]
berkeley_reactor_200306_biofilm_scaffold_90787_98	K01960	berkeley_reactor_200306_biofilm_scaffold_90787	2019_SCN_bioreactor_200211_biofilm_Proteobacteria_62_11	09101 Carbohydrate metabolism	00020 Citrate cycle (TCA cycle) [PATH:ko00020]	K01960 pycB; pyruvate carboxylase subunit B [EC:6.4.1.1]
cn_combo_scaffold_17_150	K07032	cn_combo_scaffold_17	CN-SCN_Agrobacterium_19x	09194 Poorly characterized	99997 Function unknown	K07032 K07032; uncharacterized protein
scnpilot_p_inoc_scaffold_231_26	K11335	scnpilot_p_inoc_scaffold_231	SCNpilot_P_inoc_Magnetospirillum_64_120	09108 Metabolism of cofactors and vitamins	00860 Porphyrin and chlorophyll metabolism [PATH:ko00860]	K11335 bchZ; 3,8-divinyl chlorophyllide a/chlorophyllide a reductase subunit Z [EC:1.3.7.14 1.3.7.15]
2021_SCN_bioreactor_A_09_19_2024_biofilm_217_60	K00057	2021_SCN_bioreactor_A_09_19_2024_biofilm_217	2021_SCN_bioreactor_A_09_19_2024_biofilm_Sinomonas	09103 Lipid metabolism	00564 Glycerophospholipid metabolism [PATH:ko00564]	K00057 gpsA; glycerol-3-phosphate dehydrogenase (NAD(P)+) [EC:1.1.1.94]
SCN18_30_10_14_R3_B_scaffold_0_877	K14986	SCN18_30_10_14_R3_B_scaffold_0	SCN18_30_10_14_R3_B_Leifsonia_70_93	09132 Signal transduction	02020 Two-component system [PATH:ko02020]	K14986 fixL; two-component system, LuxR family, sensor kinase FixL [EC:2.7.13.3]
cn_combo_scaffold_2389_11	K24936	cn_combo_scaffold_2389	CN-SCN_Cytophagaceae_12x	09182 Protein families: genetic information processing	03036 Chromosome and associated proteins [BR:ko03036]	K24936 TTC28; tetratricopeptide repeat protein 28
2019_SCN_bioreactor_t2_biofilm_scaffold_49440_206	K12252	2019_SCN_bioreactor_t2_biofilm_scaffold_49440	2019_SCN_bioreactor_t2_biofilm_Xanthomonadales_71_37	09105 Amino acid metabolism	00330 Arginine and proline metabolism [PATH:ko00330]	K12252 aruH; arginine:pyruvate transaminase [EC:2.6.1.84]
SCNpilot_cont_1000_p_scaffold_368_96	K12252	SCNpilot_cont_1000_p_scaffold_368	SCNPILOT_CONT_1000_P_Alphaproteobacteria_novel_41_6_7	09105 Amino acid metabolism	00330 Arginine and proline metabolism [PATH:ko00330]	K12252 aruH; arginine:pyruvate transaminase [EC:2.6.1.84]
SCN18_10_11_15_R4_P_scaffold_186_22	K03529	SCN18_10_11_15_R4_P_scaffold_186	SCN18_10_11_15_R4_P_Sphingobacteriales_45_140	09182 Protein families: genetic information processing	03036 Chromosome and associated proteins [BR:ko03036]	K03529 smc; chromosome segregation protein
SCNpilot_expt_1000_bf_scaffold_284_59	K06722	SCNpilot_expt_1000_bf_scaffold_284	SCNPILOT_EXPT_1000_BF_Burkholderiales_68_66	09183 Protein families: signaling and cellular processes	04090 CD molecules [BR:ko04090]	K06722 CD302; CD302 antigen
SCNpilot_BF_INOC_scaffold_272_21	K24937	SCNpilot_BF_INOC_scaffold_272	SCNpilot_BF_INOC_Bacteroidetes_43_41	09182 Protein families: genetic information processing	03036 Chromosome and associated proteins [BR:ko03036]	K24937 TTC29; tetratricopeptide repeat protein 29
SCN18_30_10_14_R2_P_scaffold_175_70	K24560	SCN18_30_10_14_R2_P_scaffold_175	SCN18_30_10_14_R2_P_Burkholderiales_63_16	09109 Metabolism of terpenoids and polyketides	00522 Biosynthesis of 12-, 14- and 16-membered macrolides [PATH:ko00522]	K24560 mycAIII; protomycinolide IV synthase 3
SCN18_10_11_15_R5_B_scaffold_15_83	K23535	SCN18_10_11_15_R5_B_scaffold_15	SCN18_10_11_15_R5_B_Rhizobiales_67_21	09131 Membrane transport	02010 ABC transporters [PATH:ko02010]	K23535 nupB; general nucleoside transport system permease protein
SCN18_14_9_16_R5_B_scaffold_49_85	K11954	SCN18_14_9_16_R5_B_scaffold_49	SCN18_14_9_16_R5_B_Mesorhizobium_63_3	09131 Membrane transport	02010 ABC transporters [PATH:ko02010]	K11954 natB; neutral amino acid transport system substrate-binding protein
scnpilot_p_inoc_scaffold_767_31	K08738	scnpilot_p_inoc_scaffold_767	SCNpilot_P_inoc_Burkholderiales_67_12	09102 Energy metabolism	00190 Oxidative phosphorylation [PATH:ko00190]	K08738 CYC; cytochrome c
Knockout_Variovorax_02_2024_L_all_day_8_737_1	K23002	Knockout_Variovorax_02_2024_L_all_day_8_737	KOV_02_2024_L_all_day_8_Stenotrophomonas	09182 Protein families: genetic information processing	03021 Transcription machinery [BR:ko03021]	K23002 RPAP3; RNA polymerase II-associated protein 3
SCN18_26_2_15_R1_B_scaffold_357_8	K11960	SCN18_26_2_15_R1_B_scaffold_357	SCN18_26_2_15_R1_B_SCNPILOT_CONT_1000_BF_Rhizobiales_65_79_66_12	09131 Membrane transport	02010 ABC transporters [PATH:ko02010]	K11960 urtB; urea transport system permease protein
SCNpilot_cont_750_bf_scaffold_11319_1	K16092	SCNpilot_cont_750_bf_scaffold_11319	SCNPILOT_CONT_750_BF_Rhodospirillales_68_10	09183 Protein families: signaling and cellular processes	02000 Transporters [BR:ko02000]	K16092 btuB; vitamin B12 transporter
SCNpilot_cont_1000_p_scaffold_262_28	K17429	SCNpilot_cont_1000_p_scaffold_262	SCNPILOT_CONT_1000_P_Sphingobacteriales_46_16	09182 Protein families: genetic information processing	03011 Ribosome [BR:ko03011]	K17429 MRPL48; large subunit ribosomal protein L48
2019_SCN_bioreactor_t3_biofilm_scaffold_19966_13	K01957	2019_SCN_bioreactor_t3_biofilm_scaffold_19966	2019_SCN_bioreactor_t3_biofilm_Novosphingobium_sp_MD-1_67_8	09110 Biosynthesis of other secondary metabolites	00997 Biosynthesis of various secondary metabolites - part 3 [PATH:ko00997]	K01957 ddaH; N-3-fumaroyl-(S)-2,3-diaminopropanoate amidotransferase [EC:6.3.5.-]
2019_SCN_bioreactor_t2_biofilm_scaffold_83240_210	K05675	2019_SCN_bioreactor_t2_biofilm_scaffold_83240	2019_SCN_bioreactor_t2_biofilm_Alphaproteobacteria_70_37	09131 Membrane transport	02010 ABC transporters [PATH:ko02010]	K05675 ABCD1, ALD; ATP-binding cassette, subfamily D (ALD), member 1
Knockout_Variovorax_02_2024_L_all_day_10_136_69	K03529	Knockout_Variovorax_02_2024_L_all_day_10_136		09182 Protein families: genetic information processing	03036 Chromosome and associated proteins [BR:ko03036]	K03529 smc; chromosome segregation protein
berkeley_reactor_200306_planktonic_scaffold_21707_972	K05340	berkeley_reactor_200306_planktonic_scaffold_21707	2019_SCN_bioreactor_200211_planktonic_Verrucomicrobia_60_20	09183 Protein families: signaling and cellular processes	02000 Transporters [BR:ko02000]	K05340 glcU; glucose uptake protein
SCNpilot_BF_INOC_scaffold_1065_16	K11475	SCNpilot_BF_INOC_scaffold_1065	SCNpilot_BF_INOC_Bordetella_67_10	09182 Protein families: genetic information processing	03000 Transcription factors [BR:ko03000]	K11475 vanR; GntR family transcriptional regulator, vanillate catabolism transcriptional regulator
SCN_reactora_scaffold_77652_266	K15896	SCN_reactora_scaffold_77652	SCN_bioreactor_inoc_reactora_Bacteroidetes_39_99	09101 Carbohydrate metabolism	00520 Amino sugar and nucleotide sugar metabolism [PATH:ko00520]	K15896 pseH; UDP-4-amino-4,6-dideoxy-N-acetyl-beta-L-altrosamine N-acetyltransferase [EC:2.3.1.202]
cn_combo_scaffold_2444_2	K10624	cn_combo_scaffold_2444	CN-SCN_Rubrivivax_131x	09182 Protein families: genetic information processing	04121 Ubiquitin system [BR:ko04121]	K10624 RBBP6; E3 ubiquitin-protein ligase RBBP6 [EC:2.3.2.27]
SCN18_10_11_15_R5_B_scaffold_9_273	K22368	SCN18_10_11_15_R5_B_scaffold_9	SCN18_10_11_15_R5_B_Rhizobiales_67_21	09161 Cancer: overview	05207 Chemical carcinogenesis - receptor activation [PATH:ko05207]	K22368 EPHX3; epoxide hydrolase 3 [EC:3.3.2.10]
SCNpilot_solid_1_scaffold_13575_1	K00252	SCNpilot_solid_1_scaffold_13575	SCNPILOT_SOLID_1_Microbacterium__7	09103 Lipid metabolism	00071 Fatty acid degradation [PATH:ko00071]	K00252 GCDH, gcdH; glutaryl-CoA dehydrogenase [EC:1.3.8.6]
SCN18_26_2_15_R1_F_scaffold_26_37	K00142	SCN18_26_2_15_R1_F_scaffold_26	SCN18_26_2_15_R1_F_Chitinophagaceae_50_26	09181 Protein families: metabolism	01004 Lipid biosynthesis proteins [BR:ko01004]	K00142 AASDH; acyl-CoA synthetase [EC:6.2.1.-]
SCN18_10_11_15_R4_P_scaffold_295_31	K21147	SCN18_10_11_15_R4_P_scaffold_295	SCN18_10_11_15_R4_P_Rhizobiales_68_13	09123 Folding, sorting and degradation	04122 Sulfur relay system [PATH:ko04122]	K21147 moeZR, moeBR; sulfur-carrier protein adenylyltransferase/sulfurtransferase [EC:2.7.7.80 2.7.7.- 2.8.1.11 2.8.1.-]
Knockout_Variovorax_02_2024_extraction_kit_21_240	K17462	Knockout_Variovorax_02_2024_extraction_kit_21	KOV_02_2024_Castellaniella	09105 Amino acid metabolism	00270 Cysteine and methionine metabolism [PATH:ko00270]	K17462 yrrT; putative AdoMet-dependent methyltransferase [EC:2.1.1.-]
scnpilot_expt_750_bf_scaffold_8_189	K10218	scnpilot_expt_750_bf_scaffold_8	SCNPILOT_EXPT_750_BF_Xanthomonadales_66_150	09101 Carbohydrate metabolism	00660 C5-Branched dibasic acid metabolism [PATH:ko00660]	K10218 ligK, galC; 4-hydroxy-4-methyl-2-oxoglutarate aldolase [EC:4.1.3.17]
scnpilot_p_inoc_scaffold_41_454	K08738	scnpilot_p_inoc_scaffold_41	SCNpilot_P_inoc_Kapabacteria_57_18	09102 Energy metabolism	00190 Oxidative phosphorylation [PATH:ko00190]	K08738 CYC; cytochrome c
Knockout_Variovorax_02_2024_K_all_day_12_140_91	K11787	Knockout_Variovorax_02_2024_K_all_day_12_140		09104 Nucleotide metabolism	00230 Purine metabolism [PATH:ko00230]	K11787 GART; phosphoribosylamine--glycine ligase / phosphoribosylglycinamide formyltransferase / phosphoribosylformylglycinamidine cyclo-ligase [EC:6.3.4.13 2.1.2.2 6.3.3.1]
SCN18_10_11_15_R5_B_scaffold_47_242	K05675	SCN18_10_11_15_R5_B_scaffold_47	SCN18_10_11_15_R5_B_Rhizobiales_67_21	09131 Membrane transport	02010 ABC transporters [PATH:ko02010]	K05675 ABCD1, ALD; ATP-binding cassette, subfamily D (ALD), member 1
SCN18_30_10_14_R3_P_scaffold_17_43	K16352	SCN18_30_10_14_R3_P_scaffold_17	SCN18_30_10_14_R3_P_Bosea_sp_LC85_SCNPILOT_EXPT_1000_BF_Rhizobiales_65_15_67_61	09183 Protein families: signaling and cellular processes	04091 Lectins [BR:ko04091]	K16352 SIGLEC15; sialic acid binding Ig-like lectin 15
scnpilot_expt_750_p_scaffold_80_53	K18138	scnpilot_expt_750_p_scaffold_80	SCNPILOT_EXPT_750_P_Candidatus_Accumulibacter_65_27	09175 Drug resistance: antimicrobial	01501 beta-Lactam resistance [PATH:ko01501]	K18138 acrB, mexB, adeJ, smeE, mtrD, cmeB; multidrug efflux pump
SCN18_26_2_15_R2_P_scaffold_93_43	K09992	SCN18_26_2_15_R2_P_scaffold_93	SCN18_26_2_15_R2_P_SCNPILOT_CONT_500_P_Xanthomonadales_69_150_Rhodanobacter_68_51	09194 Poorly characterized	99997 Function unknown	K09992 K09992; uncharacterized protein
scnpilot_solids1_trim150_scaffold_5383_curated_2	K09992	scnpilot_solids1_trim150_scaffold_5383_curated	solids_Rhodanobacter_4	09194 Poorly characterized	99997 Function unknown	K09992 K09992; uncharacterized protein
2019_SCN_bioreactor_t2_biofilm_scaffold_240202_21	K20082	2019_SCN_bioreactor_t2_biofilm_scaffold_240202	2019_SCN_bioreactor_t2_biofilm_Comamonas_testosteroni_61_12	09110 Biosynthesis of other secondary metabolites	00404 Staurosporine biosynthesis [PATH:ko00404]	K20082 staMB; O-methyltransferase StaMB [EC:2.1.1.139]
SCN18_30_10_14_R4_P_scaffold_447_18	K07492	SCN18_30_10_14_R4_P_scaffold_447	SCN18_30_10_14_R4_P_Rhizobiales_66_13	09192 Unclassified: genetic information processing	99976 Replication and repair	K07492 K07492; putative transposase
SCN18_30_10_14_R2_P_scaffold_180_80	K05636	SCN18_30_10_14_R2_P_scaffold_180	SCN18_30_10_14_R2_P_Burkholderiales_63_16	09132 Signal transduction	04151 PI3K-Akt signaling pathway [PATH:ko04151]	K05636 LAMB1; laminin, beta 1
SCN18_14_9_16_R5_B_scaffold_251_3	K13506	SCN18_14_9_16_R5_B_scaffold_251	SCN18_14_9_16_R5_B_Filimonas_42_18	09103 Lipid metabolism	00561 Glycerolipid metabolism [PATH:ko00561]	K13506 GPAT3_4, AGPAT9, AGPAT6; glycerol-3-phosphate O-acyltransferase 3/4 [EC:2.3.1.15]
scnpilot_p_inoc_scaffold_3_544	K22699	scnpilot_p_inoc_scaffold_3	SCNpilot_P_inoc_Dyadobacter_48_40	09108 Metabolism of cofactors and vitamins	00730 Thiamine metabolism [PATH:ko00730]	K22699 thi4; sulfide-dependent adenosine diphosphate thiazole synthase [EC:2.4.2.59]
SCN18_30_10_14_R3_P_scaffold_24_1130	K01957	SCN18_30_10_14_R3_P_scaffold_24	SCN18_30_10_14_R3_P_SCNPILOT_EXPT_1000_BF_Afipia_62_8_62_188	09110 Biosynthesis of other secondary metabolites	00997 Biosynthesis of various secondary metabolites - part 3 [PATH:ko00997]	K01957 ddaH; N-3-fumaroyl-(S)-2,3-diaminopropanoate amidotransferase [EC:6.3.5.-]
SCNpilot_expt_1000_bf_scaffold_184_225	K19783	SCNpilot_expt_1000_bf_scaffold_184	SCNPILOT_EXPT_1000_BF_Sphingobacteriia_40_10	09182 Protein families: genetic information processing	03032 DNA replication proteins [BR:ko03032]	K19783 HCS1; DNA polymerase alpha-associated DNA helicase A [EC:3.6.4.12]
SCN18_30_10_14_R3_P_scaffold_46_159	K02348	SCN18_30_10_14_R3_P_scaffold_46	SCN18_30_10_14_R3_P_Burkholderiales_68_190	09194 Poorly characterized	99996 General function prediction only	K02348 elaA; ElaA protein
SCN18_14_9_16_R2_B_scaffold_108_80	K16922	SCN18_14_9_16_R2_B_scaffold_108	SCN18_14_9_16_R2_B_Alphaproteobacteria_64_15	09181 Protein families: metabolism	01002 Peptidases and inhibitors [BR:ko01002]	K16922 yydH; putative peptide zinc metalloprotease protein
SCN18_10_11_15_R4_P_scaffold_84_19	K00133	SCN18_10_11_15_R4_P_scaffold_84	SCN18_10_11_15_R4_P_Reyranella_68_349	09105 Amino acid metabolism	00260 Glycine, serine and threonine metabolism [PATH:ko00260]	K00133 asd; aspartate-semialdehyde dehydrogenase [EC:1.2.1.11]
SCN18_30_10_14_R3_B_scaffold_240_89	K07391	SCN18_30_10_14_R3_B_scaffold_240	SCN18_30_10_14_R3_B_SCNPILOT_CONT_1000_P_Verrucomicrobia_61_8_61_17	09192 Unclassified: genetic information processing	99975 Protein processing	K07391 comM; magnesium chelatase family protein
2019_SCN_bioreactor_t2_biofilm_scaffold_156448_96	K18067	2019_SCN_bioreactor_t2_biofilm_scaffold_156448	2019_SCN_bioreactor_t2_biofilm_Herbaspirillum_63_171	09111 Xenobiotics biodegradation and metabolism	00624 Polycyclic aromatic hydrocarbon degradation [PATH:ko00624]	K18067 pht4; phthalate 4,5-cis-dihydrodiol dehydrogenase [EC:1.3.1.64]
Knockout_Variovorax_02_2024_G_none_B1_day_12_13_179	K10201	Knockout_Variovorax_02_2024_G_none_B1_day_12_13	KOV_02_2024_G_none_B1_day_12_Cohnella	09131 Membrane transport	02010 ABC transporters [PATH:ko02010]	K10201 ABC.NGC.P; N-acetylglucosamine transport system permease protein
2021_SCN_bioreactor_A_09_19_2024_biofilm_149_149	K10535	2021_SCN_bioreactor_A_09_19_2024_biofilm_149		09102 Energy metabolism	00910 Nitrogen metabolism [PATH:ko00910]	K10535 hao; hydroxylamine dehydrogenase [EC:1.7.2.6]
cn_combo_scaffold_23_47	K24948	cn_combo_scaffold_23	CN-SCN_Rubrivivax_131x	09183 Protein families: signaling and cellular processes	02000 Transporters [BR:ko02000]	K24948 yknZ, yvrN; antimicrobial peptide resistance transport system permease protein
scnpilot_solids1_trim150_scaffold_21_curated_97	K00133	scnpilot_solids1_trim150_scaffold_21_curated	solids_Microbacterium_1	09105 Amino acid metabolism	00260 Glycine, serine and threonine metabolism [PATH:ko00260]	K00133 asd; aspartate-semialdehyde dehydrogenase [EC:1.2.1.11]
SCNpilot_expt_1000_bf_scaffold_167_260	K02228	SCNpilot_expt_1000_bf_scaffold_167	SCNPILOT_EXPT_1000_BF_Burkholderiales_68_66	09108 Metabolism of cofactors and vitamins	00860 Porphyrin and chlorophyll metabolism [PATH:ko00860]	K02228 cobF; precorrin-6A synthase [EC:2.1.1.152]
2019_SCN_bioreactor_t1_biofilm_scaffold_181288_8	K05636	2019_SCN_bioreactor_t1_biofilm_scaffold_181288	2019_SCN_bioreactor_t1_biofilm_Verrucomicrobia_66_15	09132 Signal transduction	04151 PI3K-Akt signaling pathway [PATH:ko04151]	K05636 LAMB1; laminin, beta 1
berkeley_reactor_200306_planktonic_scaffold_107649_101	K01921	berkeley_reactor_200306_planktonic_scaffold_107649	2019_SCN_bioreactor_200211_planktonic_Legionella_40_41	09106 Metabolism of other amino acids	00473 D-Alanine metabolism [PATH:ko00473]	K01921 ddl; D-alanine-D-alanine ligase [EC:6.3.2.4]
SCN18_14_9_16_R4_B_scaffold_34_196	K23745	SCN18_14_9_16_R4_B_scaffold_34	SCN18_SCNpilot_BF_INOC_Bordetella_67_10_67_46	09181 Protein families: metabolism	01008 Polyketide biosynthesis proteins [BR:ko01008]	K23745 aurB; aureothin polyketide synthase system AurB [EC:2.3.1.289]
SCN18_13_7_16_R3_B_scaffold_761_4	K09819	SCN18_13_7_16_R3_B_scaffold_761	SCN18_13_7_16_R3_B_Actinobacteria_70_9	09183 Protein families: signaling and cellular processes	02000 Transporters [BR:ko02000]	K09819 ABC.MN.P; manganese/iron transport system permease protein
2021_SCN_bioreactor_A_09_19_2024_biofilm_5_404	K16352	2021_SCN_bioreactor_A_09_19_2024_biofilm_5	2021_SCN_bioreactor_A_09_19_2024_biofilm_Kaistia	09183 Protein families: signaling and cellular processes	04091 Lectins [BR:ko04091]	K16352 SIGLEC15; sialic acid binding Ig-like lectin 15
SCN18_10_11_15_R4_P_scaffold_148_106	K03074	SCN18_10_11_15_R4_P_scaffold_148	SCN18_10_11_15_R4_P_Rhizobiales_68_13	09123 Folding, sorting and degradation	03060 Protein export [PATH:ko03060]	K03074 secF; preprotein translocase subunit SecF
cnbg_combo_scaffold_6158_2	K26929	cnbg_combo_scaffold_6158	SCN_Rubrivivax_15x
SCN18_14_9_16_R5_B_scaffold_5_285	K01953	SCN18_14_9_16_R5_B_scaffold_5	SCN18_14_9_16_R5_B_Filimonas_42_18	09105 Amino acid metabolism	00250 Alanine, aspartate and glutamate metabolism [PATH:ko00250]	K01953 asnB, ASNS; asparagine synthase (glutamine-hydrolysing) [EC:6.3.5.4]
SCN18_26_2_15_R1_F_scaffold_126_17	K17760	SCN18_26_2_15_R1_F_scaffold_126	SCN18_26_2_15_R1_F_Chitinophagaceae_50_26	09191 Unclassified: metabolism	99980 Enzymes with EC numbers	K17760 qheDH, qbdA; quinohemoprotein ethanol dehydrogenase [EC:1.1.9.1]
SCN18_30_10_14_R3_B_scaffold_40_261	K06041	SCN18_30_10_14_R3_B_scaffold_40	SCN18_30_10_14_R3_B_Delftia_65_125	09107 Glycan biosynthesis and metabolism	00540 Lipopolysaccharide biosynthesis [PATH:ko00540]	K06041 kdsD, kpsF; arabinose-5-phosphate isomerase [EC:5.3.1.13]
2019_SCN_bioreactor_t1_biofilm_scaffold_21870_43	K03214	2019_SCN_bioreactor_t1_biofilm_scaffold_21870	2019_SCN_bioreactor_t1_biofilm_Enterobacter_55_10	09182 Protein families: genetic information processing	03009 Ribosome biogenesis [BR:ko03009]	K03214 yfiF, trmG; RNA methyltransferase, TrmH family [EC:2.1.1.-]
SCNpilot_expt_300_bf_scaffold_310_60	K17214	SCNpilot_expt_300_bf_scaffold_310	SCNPILOT_EXPT_300_BF_Alicycliphilus_69_12	09131 Membrane transport	02010 ABC transporters [PATH:ko02010]	K17214 K17214; inositol transport system permease protein
SCNpilot_cont_300_bf_scaffold_809_18	K18138	SCNpilot_cont_300_bf_scaffold_809	SCNPILOT_CONT_300_BF_Sphingomonadales_65_9_partial	09175 Drug resistance: antimicrobial	01501 beta-Lactam resistance [PATH:ko01501]	K18138 acrB, mexB, adeJ, smeE, mtrD, cmeB; multidrug efflux pump
scnpilot_solids1_trim150_scaffold_48_curated_7	K25660	scnpilot_solids1_trim150_scaffold_48_curated	solids_Microbacterium_1
SCN18_25_8_15_R2_B_scaffold_1768_6	K22933	SCN18_25_8_15_R2_B_scaffold_1768	SCN18_25_8_15_R2_B_SCNPILOT_EXPT_1000_BF_Devosia_62_26-related_62_9	09101 Carbohydrate metabolism	00040 Pentose and glucuronate interconversions [PATH:ko00040]	K22933 lplD; galacturan 1,4-alpha-galacturonidase [EC:3.2.1.67]
SCN18_25_8_15_R2_B_scaffold_2263_14	K07391	SCN18_25_8_15_R2_B_scaffold_2263	SCN18_25_8_15_R2_B_SCNPILOT_EXPT_1000_BF_Devosia_62_26-related_62_9	09192 Unclassified: genetic information processing	99975 Protein processing	K07391 comM; magnesium chelatase family protein
scnpilot_expt_750_p_scaffold_376_14	K15644	scnpilot_expt_750_p_scaffold_376	SCNPILOT_EXPT_750_P_Actinomycetales_72_13	09181 Protein families: metabolism	01008 Polyketide biosynthesis proteins [BR:ko01008]	K15644 cfa6; coronafacic acid polyketide synthase Cfa6
scnpilot_p_inoc_scaffold_22_462	K02064	scnpilot_p_inoc_scaffold_22	SCNpilot_P_inoc_Rhodobacter_64_50	09131 Membrane transport	02010 ABC transporters [PATH:ko02010]	K02064 thiB, tbpA; thiamine transport system substrate-binding protein
cnbg_combo_scaffold_121_106	K13933	cnbg_combo_scaffold_121	SCN_Rhodanobacter_65x	09191 Unclassified: metabolism	99980 Enzymes with EC numbers	K13933 mdcE; malonate decarboxylase gamma subunit [EC:4.1.1.87]
Knockout_Variovorax_02_2024_G_all_day_10_85_306	K00440	Knockout_Variovorax_02_2024_G_all_day_10_85		09102 Energy metabolism	00680 Methane metabolism [PATH:ko00680]	K00440 frhA; coenzyme F420 hydrogenase subunit alpha [EC:1.12.98.1]
cn_combo_scaffold_8268_2	K26933	cn_combo_scaffold_8268	CN-SCN_Sphingomonas_18x
scnpilot_p_inoc_scaffold_279_67	K13511	scnpilot_p_inoc_scaffold_279	SCNpilot_P_inoc_Acidovorax_64_34	09103 Lipid metabolism	00564 Glycerophospholipid metabolism [PATH:ko00564]	K13511 TAZ; monolysocardiolipin acyltransferase [EC:2.3.1.-]
SCN18_25_1_16_R5_B_scaffold_3604_1	K23562	SCN18_25_1_16_R5_B_scaffold_3604	SCN18_25_1_16_R5_B_Rhizobiales_60_7	09182 Protein families: genetic information processing	04131 Membrane trafficking [BR:ko04131]	K23562 EMC1; ER membrane protein complex subunit 1
2021_SCN_bioreactor_A_09_19_2024_biofilm_1369_14	K00114	2021_SCN_bioreactor_A_09_19_2024_biofilm_1369		09101 Carbohydrate metabolism	00010 Glycolysis / Gluconeogenesis [PATH:ko00010]	K00114 exaA; alcohol dehydrogenase (cytochrome c) [EC:1.1.2.8]
SCN18_25_8_15_R2_B_scaffold_402_38	K05306	SCN18_25_8_15_R2_B_scaffold_402	SCN18_25_8_15_R2_B_Bosea_sp_LC85_SCNPILOT_EXPT_1000_BF_Rhizobiales_65_15_66_16	09106 Metabolism of other amino acids	00440 Phosphonate and phosphinate metabolism [PATH:ko00440]	K05306 phnX; phosphonoacetaldehyde hydrolase [EC:3.11.1.1]
Knockout_Variovorax_02_2024_G_all_day_10_65_113	K10819	Knockout_Variovorax_02_2024_G_all_day_10_65		09191 Unclassified: metabolism	99980 Enzymes with EC numbers	K10819 E2.7.13.3; histidine kinase [EC:2.7.13.3]
SCNpilot_cont_300_bf_scaffold_225_50	K00936	SCNpilot_cont_300_bf_scaffold_225	SCNPILOT_CONT_300_BF_Sphingomonadales_67_36	09181 Protein families: metabolism	01001 Protein kinases [BR:ko01001]	K00936 pdtaS; two-component system, sensor histidine kinase PdtaS [EC:2.7.13.3]
berkeley_reactor_200306_planktonic_scaffold_150973_15	K23999	berkeley_reactor_200306_planktonic_scaffold_150973	2019_SCN_bioreactor_200211_planktonic_Planctomycetes_67_37	09106 Metabolism of other amino acids	00440 Phosphonate and phosphinate metabolism [PATH:ko00440]	K23999 fom1; phosphoenolpyruvate phosphomutase / 2-hydroxyethylphosphonate cytidylyltransferase [EC:5.4.2.9 2.7.7.104]
Knockout_Variovorax_02_2024_G_all_day_12_746_2	K21419	Knockout_Variovorax_02_2024_G_all_day_12_746		09191 Unclassified: metabolism	99980 Enzymes with EC numbers	K21419 ATEL1; arginyl-tRNA---protein transferase [EC:2.3.2.8]
2019_SCN_bioreactor_09_19_2024_biofilm_0_319	K06131	2019_SCN_bioreactor_09_19_2024_biofilm_0		09103 Lipid metabolism	00564 Glycerophospholipid metabolism [PATH:ko00564]	K06131 clsA_B; cardiolipin synthase A/B [EC:2.7.8.-]
SCN18_25_8_15_R2_B_scaffold_173_122	K02664	SCN18_25_8_15_R2_B_scaffold_173	SCN18_25_8_15_R2_B_Nitrosospira_multiformis_SCNPILOT_SOLID_1_TRIM150_Nitrosospira_54_27_54_34	09183 Protein families: signaling and cellular processes	02044 Secretion system [BR:ko02044]	K02664 pilO; type IV pilus assembly protein PilO
SCN18_30_10_14_R4_P_scaffold_229_62	K15314	SCN18_30_10_14_R4_P_scaffold_229	SCN18_30_10_14_R4_P_SCN_Variovorax_21x_69_13	09109 Metabolism of terpenoids and polyketides	01059 Biosynthesis of enediyne antibiotics [PATH:ko01059]	K15314 sgcE, mdpE, ncsE, kedE, calE8, pksE; enediyne polyketide synthase
scnpilot_solids2_trim150_scaffold_99_curated_68	K15314	scnpilot_solids2_trim150_scaffold_99_curated	solids_Rhizobiales_1	09109 Metabolism of terpenoids and polyketides	01059 Biosynthesis of enediyne antibiotics [PATH:ko01059]	K15314 sgcE, mdpE, ncsE, kedE, calE8, pksE; enediyne polyketide synthase
berkeley_reactor_200306_planktonic_scaffold_59008_31	K16219	berkeley_reactor_200306_planktonic_scaffold_59008	2019_SCN_bioreactor_200211_planktonic_Pseudonocardia_dioxanivorans_73_12	09191 Unclassified: metabolism	99980 Enzymes with EC numbers	K16219 NTMT1, METTL11A, NTM1; protein N-terminal methyltransferase [EC:2.1.1.244]
SCN18_30_10_14_R4_P_scaffold_21_648	K05677	SCN18_30_10_14_R4_P_scaffold_21	SCN18_30_10_14_R4_P_SCNPILOT_CONT_300_BF_Rhizobiales_67_6-related_67_37	09131 Membrane transport	02010 ABC transporters [PATH:ko02010]	K05677 ABCD3, PMP70; ATP-binding cassette, subfamily D (ALD), member 3
scnpilot_p_inoc_scaffold_368_92	K15314	scnpilot_p_inoc_scaffold_368	SCNpilot_P_inoc_Acinetobacter_38_24_partial	09109 Metabolism of terpenoids and polyketides	01059 Biosynthesis of enediyne antibiotics [PATH:ko01059]	K15314 sgcE, mdpE, ncsE, kedE, calE8, pksE; enediyne polyketide synthase
SCN18_10_11_15_R5_P_scaffold_55_226	K15513	SCN18_10_11_15_R5_P_scaffold_55	SCN18_10_11_15_R5_P_Alphaproteobacteria_68_131	09111 Xenobiotics biodegradation and metabolism	00362 Benzoate degradation [PATH:ko00362]	K15513 boxC; benzoyl-CoA-dihydrodiol lyase [EC:4.1.2.44]
berkeley_reactor_200306_planktonic_scaffold_128458_40	K15513	berkeley_reactor_200306_planktonic_scaffold_128458	2019_SCN_bioreactor_200211_planktonic_Planctomycetes_67_37	09111 Xenobiotics biodegradation and metabolism	00362 Benzoate degradation [PATH:ko00362]	K15513 boxC; benzoyl-CoA-dihydrodiol lyase [EC:4.1.2.44]
2021_SCN_bioreactor_B_09_19_2024_biofilm_679_9	K05677	2021_SCN_bioreactor_B_09_19_2024_biofilm_679		09131 Membrane transport	02010 ABC transporters [PATH:ko02010]	K05677 ABCD3, PMP70; ATP-binding cassette, subfamily D (ALD), member 3
Knockout_Variovorax_02_2024_K_all_day_12_50_84	K06596	Knockout_Variovorax_02_2024_K_all_day_12_50	KOV_02_2024_K_all_day_12_Mesorhizobium	09132 Signal transduction	02020 Two-component system [PATH:ko02020]	K06596 chpA; chemosensory pili system protein ChpA (sensor histidine kinase/response regulator)
scnpilot_p_inoc_scaffold_93_277	K06544	scnpilot_p_inoc_scaffold_93	SCNpilot_P_inoc_Microbacterium_67_17	09133 Signaling molecules and interaction	04514 Cell adhesion molecules [PATH:ko04514]	K06544 SELPLG, CD162; selectin P ligand
cn_combo_scaffold_1967_4	K16339	cn_combo_scaffold_1967	CN-SCN_Erythrobacter_14x	09103 Lipid metabolism	00062 Fatty acid elongation [PATH:ko00062]	K16339 THEM4, CTMP; acyl-coenzyme A thioesterase THEM4 [EC:3.1.2.2]
SCN18_30_10_14_R3_P_scaffold_348_28	K02242	SCN18_30_10_14_R3_P_scaffold_348	SCN18_30_10_14_R3_P_CN-SCN_Microbacterium_27x_70_19	09183 Protein families: signaling and cellular processes	02044 Secretion system [BR:ko02044]	K02242 comFC; competence protein ComFC
SCN18_31_3_15_R3_B_scaffold_2_874	K18594	SCN18_31_3_15_R3_B_scaffold_2	SCN18_31_3_15_R3_B_SCNPILOT_EXPT_300_BF_Sphingomonas_67_13_68_146	09102 Energy metabolism	00720 Carbon fixation pathways in prokaryotes [PATH:ko00720]	K18594 K18594; 3-hydroxypropionyl-CoA synthetase (ADP-forming) [EC:6.2.1.-]
scnpilot_expt_750_p_scaffold_567_49	K07653	scnpilot_expt_750_p_scaffold_567	SCNPILOT_EXPT_750_P_Candidatus_Accumulibacter_65_27	09132 Signal transduction	02020 Two-component system [PATH:ko02020]	K07653 mprB; two-component system, OmpR family, sensor histidine kinase MprB [EC:2.7.13.3]
scnpilot_solids2_trim150_scaffold_1206_3	K06596	scnpilot_solids2_trim150_scaffold_1206	SCNPILOT_SOLID2_TRIM150_Singulisphaera_70_9	09132 Signal transduction	02020 Two-component system [PATH:ko02020]	K06596 chpA; chemosensory pili system protein ChpA (sensor histidine kinase/response regulator)
scnpilot_expt_750_bf_scaffold_92_184	K18594	scnpilot_expt_750_bf_scaffold_92	SCNPILOT_EXPT_750_BF_Xanthomonadales_66_150	09102 Energy metabolism	00720 Carbon fixation pathways in prokaryotes [PATH:ko00720]	K18594 K18594; 3-hydroxypropionyl-CoA synthetase (ADP-forming) [EC:6.2.1.-]
berkeley_reactor_200306_biofilm_scaffold_77542_171	K09530	berkeley_reactor_200306_biofilm_scaffold_77542	2019_SCN_bioreactor_200211_biofilm_Bacteroidetes_44_168	09123 Folding, sorting and degradation	04141 Protein processing in endoplasmic reticulum [PATH:ko04141]	K09530 DNAJC10; DnaJ homolog subfamily C member 10 [EC:1.8.4.-]
SCNpilot_cont_300_bf_scaffold_88_451	K26672	SCNpilot_cont_300_bf_scaffold_88	SCNPILOT_CONT_300_BF_Actinomycetales_73_43
Knockout_Variovorax_02_2024_L_all_B1_day_14_2_436	K17331	Knockout_Variovorax_02_2024_L_all_B1_day_14_2		09131 Membrane transport	02010 ABC transporters [PATH:ko02010]	K17331 dasC; N,N'-diacetylchitobiose transport system permease protein
SCNpilot_cont_300_bf_scaffold_63_437	K25588	SCNpilot_cont_300_bf_scaffold_63	SCNPILOT_CONT_300_BF_Actinomycetales_73_43
SCN18_30_10_14_R3_P_scaffold_20_79	K10819	SCN18_30_10_14_R3_P_scaffold_20	SCN18_30_10_14_R3_P_Bosea_sp_LC85_SCNPILOT_EXPT_1000_BF_Rhizobiales_65_15_67_61	09191 Unclassified: metabolism	99980 Enzymes with EC numbers	K10819 E2.7.13.3; histidine kinase [EC:2.7.13.3]
SCN18_10_11_15_R2_B_scaffold_1065_5	K06976	SCN18_10_11_15_R2_B_scaffold_1065	Microbacterium_testaceum_SCNpilot_P_inoc_Microbacterium_70_36-related_71_14	09194 Poorly characterized	99997 Function unknown	K06976 K06976; uncharacterized protein
SCN18_30_10_14_R5_P_scaffold_46_80	K10819	SCN18_30_10_14_R5_P_scaffold_46	SCN18_30_10_14_R5_P_Burkholderiales_69_51	09191 Unclassified: metabolism	99980 Enzymes with EC numbers	K10819 E2.7.13.3; histidine kinase [EC:2.7.13.3]
SCN_isolate_38_Leifsonia_3_1071	K16662	SCN_isolate_38_Leifsonia_3		09181 Protein families: metabolism	01009 Protein phosphatases and associated proteins [BR:ko01009]	K16662 PTPRU; receptor-type tyrosine-protein phosphatase U [EC:3.1.3.48]
berkeley_reactor_200306_planktonic_scaffold_223806_56	K12252	berkeley_reactor_200306_planktonic_scaffold_223806	2019_SCN_bioreactor_200211_planktonic_Planctomycetes_67_37	09105 Amino acid metabolism	00330 Arginine and proline metabolism [PATH:ko00330]	K12252 aruH; arginine:pyruvate transaminase [EC:2.6.1.84]
SCN18_14_9_16_R1_B_scaffold_2266_7	K23631	SCN18_14_9_16_R1_B_scaffold_2266	SCN18_14_9_16_R1_B_Rhizobiales_65_9	09191 Unclassified: metabolism	99980 Enzymes with EC numbers	K23631 ASAC; aspergillic acid biosynthesis nonribosomal peptide synthetase [EC:6.3.2.-]
2019_SCN_bioreactor_t1_biofilm_scaffold_75520_113	K02198	2019_SCN_bioreactor_t1_biofilm_scaffold_75520	2019_SCN_bioreactor_t1_biofilm_Verrucomicrobia_66_15	09183 Protein families: signaling and cellular processes	02000 Transporters [BR:ko02000]	K02198 ccmF; cytochrome c-type biogenesis protein CcmF
2019_SCN_bioreactor_09_19_2024_biofilm_765_18	K01909	2019_SCN_bioreactor_09_19_2024_biofilm_765		09103 Lipid metabolism	00071 Fatty acid degradation [PATH:ko00071]	K01909 mbtM; long-chain-fatty-acid--[acyl-carrier-protein] ligase [EC:6.2.1.20]
2021_SCN_bioreactor_A_09_19_2024_biofilm_163_97	K25575	2021_SCN_bioreactor_A_09_19_2024_biofilm_163	2021_SCN_bioreactor_A_09_19_2024_biofilm_Sinomonas
SCN18_30_10_14_R4_P_scaffold_526_27	K12351	SCN18_30_10_14_R4_P_scaffold_526	SCN18_30_10_14_R4_P_SCN_Variovorax_21x_69_13	09103 Lipid metabolism	00600 Sphingolipid metabolism [PATH:ko00600]	K12351 SMPD2; sphingomyelin phosphodiesterase 2 [EC:3.1.4.12]
scnpilot_expt_750_p_scaffold_1078_40	K02319	scnpilot_expt_750_p_scaffold_1078	SCNPILOT_EXPT_750_P_Thiobacillus_65_1100	09124 Replication and repair	03030 DNA replication [PATH:ko03030]	K02319 pol; DNA polymerase, archaea type [EC:2.7.7.7]
SCN18_30_10_14_R3_P_scaffold_60_88	K04562	SCN18_30_10_14_R3_P_scaffold_60	SCN18_30_10_14_R3_P_CN-SCN_Microbacterium_27x_70_19	09183 Protein families: signaling and cellular processes	02035 Bacterial motility proteins [BR:ko02035]	K04562 flhG, fleN; flagellar biosynthesis protein FlhG
SCNpilot_BF_INOC_scaffold_639_28	K17074	SCNpilot_BF_INOC_scaffold_639	SCNpilot_BF_INOC_Chloroflexi_46_25	09131 Membrane transport	02010 ABC transporters [PATH:ko02010]	K17074 lysX2; putative lysine transport system permease protein
SCN18_10_11_15_R4_P_scaffold_148_5	K14548	SCN18_10_11_15_R4_P_scaffold_148	SCN18_10_11_15_R4_P_Rhizobiales_68_13	09122 Translation	03008 Ribosome biogenesis in eukaryotes [PATH:ko03008]	K14548 UTP4, CIRH1A; U3 small nucleolar RNA-associated protein 4
SCNpilot_BF_INOC_scaffold_508_24	K21196	SCNpilot_BF_INOC_scaffold_508	SCNpilot_BF_INOC_Bordetella_67_10	09106 Metabolism of other amino acids	00440 Phosphonate and phosphinate metabolism [PATH:ko00440]	K21196 phnZ; 2-amino-1-hydroxyethylphosphonate dioxygenase (glycine-forming) [EC:1.13.11.78]
SCN18_14_9_16_R5_B_scaffold_119_6	K27000	SCN18_14_9_16_R5_B_scaffold_119	SCN18_14_9_16_R5_B_Filimonas_42_18
SCN18_30_10_14_R2_B_scaffold_1418_12	K00060	SCN18_30_10_14_R2_B_scaffold_1418	SCN18_30_10_14_R2_B_Bacteria_71_11	09105 Amino acid metabolism	00260 Glycine, serine and threonine metabolism [PATH:ko00260]	K00060 tdh; threonine 3-dehydrogenase [EC:1.1.1.103]
SCN18_30_10_14_R3_P_scaffold_2960_11	K01801	SCN18_30_10_14_R3_P_scaffold_2960	SCN18_30_10_14_R3_P_Bosea_sp_LC85_SCNPILOT_EXPT_1000_BF_Rhizobiales_65_15_67_61	09105 Amino acid metabolism	00350 Tyrosine metabolism [PATH:ko00350]	K01801 nagL; maleylpyruvate isomerase [EC:5.2.1.4]
SCN18_30_10_14_R3_P_scaffold_48_167	K17074	SCN18_30_10_14_R3_P_scaffold_48	SCN18_30_10_14_R3_P_Bosea_sp_LC85_SCNPILOT_EXPT_1000_BF_Rhizobiales_65_15_67_61	09131 Membrane transport	02010 ABC transporters [PATH:ko02010]	K17074 lysX2; putative lysine transport system permease protein
SCN18_25_1_16_R2_B_scaffold_56_35	K17074	SCN18_25_1_16_R2_B_scaffold_56	SCN18_25_1_16_R2_B_SCNPILOT_CONT_300_BF_Rhizobiales_62_47-related_62_30	09131 Membrane transport	02010 ABC transporters [PATH:ko02010]	K17074 lysX2; putative lysine transport system permease protein
SCNpilot_BF_INOC_scaffold_1285_40	K17318	SCNpilot_BF_INOC_scaffold_1285	SCNpilot_BF_INOC_Solirubrobacterales_68_7	09131 Membrane transport	02010 ABC transporters [PATH:ko02010]	K17318 K17318, lplA; putative aldouronate transport system substrate-binding protein
SCN18_30_10_14_R3_P_scaffold_96_62	K17331	SCN18_30_10_14_R3_P_scaffold_96	SCN18_30_10_14_R3_P_Bosea_sp_LC85_SCNPILOT_EXPT_1000_BF_Rhizobiales_65_15_67_61	09131 Membrane transport	02010 ABC transporters [PATH:ko02010]	K17331 dasC; N,N'-diacetylchitobiose transport system permease protein
SCN18_25_8_15_R2_B_scaffold_13_423	K01798	SCN18_25_8_15_R2_B_scaffold_13	SCN18_25_8_15_R2_B_SCNPILOT_EXPT_750_BF_Sphingobacteriia_47_330_48_20	09105 Amino acid metabolism	00300 Lysine biosynthesis [PATH:ko00300]	K01798 alr-murF; Alr-MurF fusion protein [EC:5.1.1.1 6.3.2.10]
scnpilot_p_inoc_scaffold_552_39	K07114	scnpilot_p_inoc_scaffold_552	SCNpilot_P_inoc_Sphingobacteriales_44_17	09183 Protein families: signaling and cellular processes	02000 Transporters [BR:ko02000]	K07114 yfbK; Ca-activated chloride channel homolog
2021_SCN_bioreactor_B_09_19_2024_biofilm_1957_4	K03934	2021_SCN_bioreactor_B_09_19_2024_biofilm_1957		09102 Energy metabolism	00190 Oxidative phosphorylation [PATH:ko00190]	K03934 NDUFS1; NADH dehydrogenase (ubiquinone) Fe-S protein 1 [EC:7.1.1.2]
berkeley_reactor_200306_biofilm_scaffold_24940_73	K05342	berkeley_reactor_200306_biofilm_scaffold_24940	2019_SCN_bioreactor_200211_biofilm_Rhizobiales_70_15	09101 Carbohydrate metabolism	00500 Starch and sucrose metabolism [PATH:ko00500]	K05342 treP; alpha,alpha-trehalose phosphorylase [EC:2.4.1.64]
SCNpilot_BF_INOC_scaffold_3089_1	K02433	SCNpilot_BF_INOC_scaffold_3089	SCNpilot_BF_INOC_Burkholderiales_67_9	09122 Translation	00970 Aminoacyl-tRNA biosynthesis [PATH:ko00970]	K02433 gatA, QRSL1; aspartyl-tRNA(Asn)/glutamyl-tRNA(Gln) amidotransferase subunit A [EC:6.3.5.6 6.3.5.7]
Knockout_Variovorax_02_2024_K_all_day_14_224_60	K10227	Knockout_Variovorax_02_2024_K_all_day_14_224		09131 Membrane transport	02010 ABC transporters [PATH:ko02010]	K10227 smoE, mtlE; polyol transport system substrate-binding protein
2019_SCN_bioreactor_t2_planktonic_scaffold_11488_481	K25588	2019_SCN_bioreactor_t2_planktonic_scaffold_11488	2019_SCN_bioreactor_t2_plantonic_Sphingomonadales_63_2074
SCN18_14_9_16_R5_B_scaffold_21_302	K15314	SCN18_14_9_16_R5_B_scaffold_21	SCN18_14_9_16_R5_B_Mesorhizobium_63_3	09109 Metabolism of terpenoids and polyketides	01059 Biosynthesis of enediyne antibiotics [PATH:ko01059]	K15314 sgcE, mdpE, ncsE, kedE, calE8, pksE; enediyne polyketide synthase
SCNpilot_solid_1_scaffold_13_197	K22581	SCNpilot_solid_1_scaffold_13	SCNPILOT_SOLID_1_Burkholderiales_65_210	09191 Unclassified: metabolism	99980 Enzymes with EC numbers	K22581 TAS1; tenuazonic acid synthetase [EC:6.3.2.50]
cn_combo_scaffold_527_52	K10300	cn_combo_scaffold_527	CN-SCN_Lautropia_89x	09182 Protein families: genetic information processing	04121 Ubiquitin system [BR:ko04121]	K10300 FBXO18; F-box protein, helicase, 18 [EC:3.6.4.12]
SCN18_13_7_16_R4_B_scaffold_674_3	K22581	SCN18_13_7_16_R4_B_scaffold_674	SCN18_13_7_16_R4_B_Burkholderiales_66_10	09191 Unclassified: metabolism	99980 Enzymes with EC numbers	K22581 TAS1; tenuazonic acid synthetase [EC:6.3.2.50]
scnpilot_p_inoc_scaffold_9_39	K18308	scnpilot_p_inoc_scaffold_9	SCNpilot_P_inoc_Dyadobacter_48_40	09183 Protein families: signaling and cellular processes	02000 Transporters [BR:ko02000]	K18308 opmD; outer membrane protein, multidrug efflux system
SCN18_26_2_15_R1_B_scaffold_184_45	K23888	SCN18_26_2_15_R1_B_scaffold_184	SCN18_26_2_15_R1_B_Proprionibacteraceae_70_19	09110 Biosynthesis of other secondary metabolites	00404 Staurosporine biosynthesis [PATH:ko00404]	K23888 ROQA; histidyltryptophyldiketopiperazine synthetase [EC:6.3.2.-]
SCN18_31_3_15_R4_B_scaffold_133_161	K07752	SCN18_31_3_15_R4_B_scaffold_133	SCN18_31_3_15_R4_B_Acidobacteria_62_15	09181 Protein families: metabolism	01002 Peptidases and inhibitors [BR:ko01002]	K07752 CPD; carboxypeptidase D [EC:3.4.17.22]
2021_SCN_bioreactor_B_09_19_2024_biofilm_1619_3	K07165	2021_SCN_bioreactor_B_09_19_2024_biofilm_1619		09132 Signal transduction	02020 Two-component system [PATH:ko02020]	K07165 fecR; transmembrane sensor
SCN18_26_2_15_R2_B_scaffold_78_150	K07165	SCN18_26_2_15_R2_B_scaffold_78	SCN18_26_2_15_R2_B_Rhizobiales_60_31	09132 Signal transduction	02020 Two-component system [PATH:ko02020]	K07165 fecR; transmembrane sensor
SCN18_25_8_15_R2_B_scaffold_189_91	K06926	SCN18_25_8_15_R2_B_scaffold_189	SCN18_25_8_15_R2_B_SCNPILOT_EXPT_750_BF_Sphingobacteriia_47_330_48_20	09194 Poorly characterized	99997 Function unknown	K06926 K06926; uncharacterized protein
SCN18_30_10_14_R2_B_scaffold_4033_5	K16306	SCN18_30_10_14_R2_B_scaffold_4033	SCN18_30_10_14_R2_B_Rhizobiales_63_8	09101 Carbohydrate metabolism	00010 Glycolysis / Gluconeogenesis [PATH:ko00010]	K16306 K16306; fructose-bisphosphate aldolase / 2-amino-3,7-dideoxy-D-threo-hept-6-ulosonate synthase [EC:4.1.2.13 2.2.1.10]
berkeley_reactor_200306_planktonic_scaffold_51951_203	K00826	berkeley_reactor_200306_planktonic_scaffold_51951	2019_SCN_bioreactor_200211_planktonic_Bacteroidales_40_82	09105 Amino acid metabolism	00270 Cysteine and methionine metabolism [PATH:ko00270]	K00826 E2.6.1.42, ilvE; branched-chain amino acid aminotransferase [EC:2.6.1.42]
scnpilot_p_inoc_scaffold_546_12	K06926	scnpilot_p_inoc_scaffold_546	SCNpilot_P_inoc_Paludibacter_47_17	09194 Poorly characterized	99997 Function unknown	K06926 K06926; uncharacterized protein
2019_SCN_bioreactor_t2_biofilm_scaffold_4823_69	K25901	2019_SCN_bioreactor_t2_biofilm_scaffold_4823	2019_SCN_bioreactor_t2_biofilm_Comamonas_testosteroni_61_12
2019_SCN_bioreactor_09_19_2024_biofilm_146_43	K04566	2019_SCN_bioreactor_09_19_2024_biofilm_146		09122 Translation	00970 Aminoacyl-tRNA biosynthesis [PATH:ko00970]	K04566 lysK; lysyl-tRNA synthetase, class I [EC:6.1.1.6]
SCN18_10_11_15_R4_P_scaffold_97_311	K22876	SCN18_10_11_15_R4_P_scaffold_97	SCN18_10_11_15_R4_P_Reyranella_68_349	09191 Unclassified: metabolism	99980 Enzymes with EC numbers	K22876 ambI3; 3-[(Z)-2-isocyanoethenyl]-1H-indole synthase [EC:1.14.20.11]
SCN18_10_11_15_R4_P_scaffold_221_31	K03829	SCN18_10_11_15_R4_P_scaffold_221	SCN18_10_11_15_R4_P_Reyranella_68_349	09191 Unclassified: metabolism	99980 Enzymes with EC numbers	K03829 yedL; putative acetyltransferase [EC:2.3.1.-]
2019_SCN_bioreactor_09_19_2024_biofilm_1681_6	K09819	2019_SCN_bioreactor_09_19_2024_biofilm_1681	2019_SCN_bioreactor_09_19_2024_biofilm_Gemmataceae	09183 Protein families: signaling and cellular processes	02000 Transporters [BR:ko02000]	K09819 ABC.MN.P; manganese/iron transport system permease protein
berkeley_reactor_200306_biofilm_scaffold_9338_233	K25588	berkeley_reactor_200306_biofilm_scaffold_9338	2019_SCN_bioreactor_200211_biofilm_Rhizobiales_70_15
SCN18_26_2_15_R2_P_scaffold_1020_3	K09819	SCN18_26_2_15_R2_P_scaffold_1020	SCN18_26_2_15_R2_P_Planctomycetes_69_10	09183 Protein families: signaling and cellular processes	02000 Transporters [BR:ko02000]	K09819 ABC.MN.P; manganese/iron transport system permease protein
2019_SCN_bioreactor_09_19_2024_biofilm_15_313	K26141	2019_SCN_bioreactor_09_19_2024_biofilm_15
2021_SCN_bioreactor_A_09_19_2024_biofilm_87_73	K14819	2021_SCN_bioreactor_A_09_19_2024_biofilm_87		09181 Protein families: metabolism	01009 Protein phosphatases and associated proteins [BR:ko01009]	K14819 DUSP12, YVH1; dual specificity phosphatase 12 [EC:3.1.3.16 3.1.3.48]
cnbg_combo_scaffold_2131_4	K02433	cnbg_combo_scaffold_2131	SCN_Rhodanobacter_65x	09122 Translation	00970 Aminoacyl-tRNA biosynthesis [PATH:ko00970]	K02433 gatA, QRSL1; aspartyl-tRNA(Asn)/glutamyl-tRNA(Gln) amidotransferase subunit A [EC:6.3.5.6 6.3.5.7]
2019_SCN_bioreactor_t1_biofilm_scaffold_132152_76	K00214	2019_SCN_bioreactor_t1_biofilm_scaffold_132152	2019_SCN_bioreactor_t1_biofilm_Pseudonocardia_dioxanivorans_73_113	09108 Metabolism of cofactors and vitamins	00860 Porphyrin and chlorophyll metabolism [PATH:ko00860]	K00214 BLVRA, bvdR; biliverdin reductase [EC:1.3.1.24]
2019_SCN_bioreactor_t3_biofilm_scaffold_28975_51	K15011	2019_SCN_bioreactor_t3_biofilm_scaffold_28975	2019_SCN_bioreactor_t3_biofilm_Acidobacteriales_60_11	09132 Signal transduction	02020 Two-component system [PATH:ko02020]	K15011 regB, regS, actS; two-component system, sensor histidine kinase RegB [EC:2.7.13.3]
SCN18_30_10_14_R1_P_scaffold_2_704	K12907	SCN18_30_10_14_R1_P_scaffold_2	SCN18_30_10_14_R1_P_Rhizobiales_62_27	09106 Metabolism of other amino acids	00440 Phosphonate and phosphinate metabolism [PATH:ko00440]	K12907 phpJ; aldehyde dehydrogenase
SCN18_30_10_14_R3_P_scaffold_2957_2	K06267	SCN18_30_10_14_R3_P_scaffold_2957	SCN18_30_10_14_R3_P_Rhizobiales_65_8	09133 Signaling molecules and interaction	04512 ECM-receptor interaction [PATH:ko04512]	K06267 HMMR, RHAMM, CD168; hyaluronan-mediated motility receptor
2019_SCN_bioreactor_t2_planktonic_scaffold_7139_365	K05342	2019_SCN_bioreactor_t2_planktonic_scaffold_7139	2019_SCN_bioreactor_t2_plantonic_Alphaproteobacteria_70_36	09101 Carbohydrate metabolism	00500 Starch and sucrose metabolism [PATH:ko00500]	K05342 treP; alpha,alpha-trehalose phosphorylase [EC:2.4.1.64]
2021_SCN_bioreactor_A_09_19_2024_biofilm_1892_9	K09813	2021_SCN_bioreactor_A_09_19_2024_biofilm_1892		09131 Membrane transport	02010 ABC transporters [PATH:ko02010]	K09813 hrtB; hemin transport system permease protein
Knockout_Variovorax_02_2024_G_all_day_14_116_166	K04750	Knockout_Variovorax_02_2024_G_all_day_14_116		09194 Poorly characterized	99996 General function prediction only	K04750 phnB; PhnB protein
berkeley_reactor_200306_planktonic_scaffold_220752_247	K15314	berkeley_reactor_200306_planktonic_scaffold_220752	2019_SCN_bioreactor_200211_planktonic_Verrucomicrobia_58_30	09109 Metabolism of terpenoids and polyketides	01059 Biosynthesis of enediyne antibiotics [PATH:ko01059]	K15314 sgcE, mdpE, ncsE, kedE, calE8, pksE; enediyne polyketide synthase
SCNpilot_cont_300_bf_scaffold_88_608	K12556	SCNpilot_cont_300_bf_scaffold_88	SCNPILOT_CONT_300_BF_Actinomycetales_73_43	09107 Glycan biosynthesis and metabolism	00550 Peptidoglycan biosynthesis [PATH:ko00550]	K12556 pbp2X; penicillin-binding protein 2X
SCNpilot_BF_INOC_scaffold_17_390	K12063	SCNpilot_BF_INOC_scaffold_17	SCNpilot_BF_INOC_Clostridium_37_18	09183 Protein families: signaling and cellular processes	02044 Secretion system [BR:ko02044]	K12063 traC; conjugal transfer ATP-binding protein TraC
SCNpilot_cont_750_bf_scaffold_293_95	K18023	SCNpilot_cont_750_bf_scaffold_293	SCNPILOT_CONT_750_BF_Rhodospirillales_68_10	09191 Unclassified: metabolism	99980 Enzymes with EC numbers	K18023 mbhJ; membrane-bound hydrogenase subunit mbhJ [EC:1.12.7.2]
2021_SCN_bioreactor_A_09_19_2024_biofilm_113_71	K06167	2021_SCN_bioreactor_A_09_19_2024_biofilm_113		09106 Metabolism of other amino acids	00440 Phosphonate and phosphinate metabolism [PATH:ko00440]	K06167 phnP; phosphoribosyl 1,2-cyclic phosphate phosphodiesterase [EC:3.1.4.55]
2019_SCN_bioreactor_t2_biofilm_scaffold_20413_240	K15975	2019_SCN_bioreactor_t2_biofilm_scaffold_20413	2019_SCN_bioreactor_t2_biofilm_Comamonas_testosteroni_61_12	09191 Unclassified: metabolism	99999 Others	K15975 K15975; glyoxalase family protein
scnpilot_solids2_trim150_scaffold_33_curated_115	K06675	scnpilot_solids2_trim150_scaffold_33_curated	solids_Rhizobiales_1	09143 Cell growth and death	04111 Cell cycle - yeast [PATH:ko04111]	K06675 SMC4; structural maintenance of chromosome 4
scnpilot_p_inoc_scaffold_136_114	K06926	scnpilot_p_inoc_scaffold_136	SCNpilot_P_inoc_Xanthomonadales_63_13	09194 Poorly characterized	99997 Function unknown	K06926 K06926; uncharacterized protein
SCNpilot_BF_INOC_scaffold_23_317	K06926	SCNpilot_BF_INOC_scaffold_23	SCNpilot_BF_INOC_Chloroflexi_46_25	09194 Poorly characterized	99997 Function unknown	K06926 K06926; uncharacterized protein
SCNpilot_expt_1000_bf_scaffold_3_310	K14588	SCNpilot_expt_1000_bf_scaffold_3	SCNPILOT_EXPT_1000_BF_Devosia_62_26	09191 Unclassified: metabolism	99988 Secondary metabolism	K14588 cueO; blue copper oxidase
2021_SCN_bioreactor_A_09_19_2024_biofilm_482_5	K00566	2021_SCN_bioreactor_A_09_19_2024_biofilm_482		09123 Folding, sorting and degradation	04122 Sulfur relay system [PATH:ko04122]	K00566 mnmA, trmU; tRNA-uridine 2-sulfurtransferase [EC:2.8.1.13]
2019_SCN_bioreactor_t2_planktonic_scaffold_7139_238	K03934	2019_SCN_bioreactor_t2_planktonic_scaffold_7139	2019_SCN_bioreactor_t2_plantonic_Alphaproteobacteria_70_36	09102 Energy metabolism	00190 Oxidative phosphorylation [PATH:ko00190]	K03934 NDUFS1; NADH dehydrogenase (ubiquinone) Fe-S protein 1 [EC:7.1.1.2]
SCN18_26_2_15_R1_F_scaffold_0_971	K08698	SCN18_26_2_15_R1_F_scaffold_0	SCN18_26_2_15_R1_F_SCNPILOT_EXPT_300_BF_Thiobacillus_62_448_63_78	09191 Unclassified: metabolism	99981 Carbohydrate metabolism	K08698 ccmM; carbon dioxide concentrating mechanism protein CcmM
cn_combo_scaffold_10060_8	K06986	cn_combo_scaffold_10060	CN-SCN_Erythrobacter_14x	09194 Poorly characterized	99997 Function unknown	K06986 K06986; uncharacterized protein
SCNpilot_cont_300_bf_scaffold_88_75	K11704	SCNpilot_cont_300_bf_scaffold_88	SCNPILOT_CONT_300_BF_Actinomycetales_73_43	09131 Membrane transport	02010 ABC transporters [PATH:ko02010]	K11704 mtsA; iron/zinc/manganese/copper transport system substrate-binding protein
SCNpilot_expt_500_bf_scaffold_36_65	K06251	SCNpilot_expt_500_bf_scaffold_36	SCNPILOT_EXPT_500_BF_STEP10_Flavobacteriia_38_13	09132 Signal transduction	04151 PI3K-Akt signaling pathway [PATH:ko04151]	K06251 VTN; vitronectin
SCN18_30_10_14_R4_P_scaffold_3_149	K15314	SCN18_30_10_14_R4_P_scaffold_3	SCN18_30_10_14_R4_P_SCNPILOT_CONT_300_BF_Rhizobiales_67_6-related_67_37	09109 Metabolism of terpenoids and polyketides	01059 Biosynthesis of enediyne antibiotics [PATH:ko01059]	K15314 sgcE, mdpE, ncsE, kedE, calE8, pksE; enediyne polyketide synthase
scn_t0_scaffold_9082_11	K13832	scn_t0_scaffold_9082	SCN_bioreactor_t0_Leifsonia_70_11	09105 Amino acid metabolism	00400 Phenylalanine, tyrosine and tryptophan biosynthesis [PATH:ko00400]	K13832 aroDE, DHQ-SDH; 3-dehydroquinate dehydratase / shikimate dehydrogenase [EC:4.2.1.10 1.1.1.25]
2019_SCN_bioreactor_t2_biofilm_scaffold_108152_11	K15314	2019_SCN_bioreactor_t2_biofilm_scaffold_108152	2019_SCN_bioreactor_t2_biofilm_Sphingobacteriales_50_15	09109 Metabolism of terpenoids and polyketides	01059 Biosynthesis of enediyne antibiotics [PATH:ko01059]	K15314 sgcE, mdpE, ncsE, kedE, calE8, pksE; enediyne polyketide synthase
2021_SCN_bioreactor_B_09_19_2024_biofilm_13_277	K09012	2021_SCN_bioreactor_B_09_19_2024_biofilm_13		09182 Protein families: genetic information processing	03000 Transcription factors [BR:ko03000]	K09012 sufR; DeoR family transcriptional regulator, suf operon transcriptional repressor
cn_combo_scaffold_917_71	K20971	cn_combo_scaffold_917	CN-SCN_Gemmatimonadetes_22x	09145 Cellular community - prokaryotes	02025 Biofilm formation - Pseudomonas aeruginosa [PATH:ko02025]	K20971 ladS; two-component system, sensor histidine kinase LadS
cn_combo_scaffold_231_17	K01533	cn_combo_scaffold_231	CN-SCN_Gemmatimonadetes_22x	09191 Unclassified: metabolism	99980 Enzymes with EC numbers	K01533 copB; P-type Cu2+ transporter [EC:7.2.2.9]
SCN_isolate_38_Leifsonia_23_258	K15683	SCN_isolate_38_Leifsonia_23		09182 Protein families: genetic information processing	04121 Ubiquitin system [BR:ko04121]	K15683 NFXL1, OZFP; NF-X1-type zinc finger protein NFXL1
SCN18_26_2_15_R2_B_scaffold_96_98	K21697	SCN18_26_2_15_R2_B_scaffold_96	SCN18_26_2_15_R2_B_Rhizobiales_60_31	09182 Protein families: genetic information processing	03000 Transcription factors [BR:ko03000]	K21697 vjbR; LuxR family transcriptional regulator, quorum-sensing system regulator VjbR
cn_combo_scaffold_2562_16	K07114	cn_combo_scaffold_2562	CN-SCN_Sphingomonas_18x	09183 Protein families: signaling and cellular processes	02000 Transporters [BR:ko02000]	K07114 yfbK; Ca-activated chloride channel homolog
2021_SCN_bioreactor_A_09_19_2024_biofilm_643_16	K07164	2021_SCN_bioreactor_A_09_19_2024_biofilm_643		09194 Poorly characterized	99997 Function unknown	K07164 K07164; uncharacterized protein
scn_reactorb_scaffold_50250_515	K01951	scn_reactorb_scaffold_50250	SCN_bioreactor_inoc_reactorb_Actinobacteria_65_60	09104 Nucleotide metabolism	00230 Purine metabolism [PATH:ko00230]	K01951 guaA, GMPS; GMP synthase (glutamine-hydrolysing) [EC:6.3.5.2]
2019_SCN_bioreactor_09_19_2024_biofilm_79_249	K21511	2019_SCN_bioreactor_09_19_2024_biofilm_79		09191 Unclassified: metabolism	99980 Enzymes with EC numbers	K21511 GPC; capsid assembly protease [EC:3.4.21.-]
cn_combo_scaffold_1690_25	K01502	cn_combo_scaffold_1690	CN-SCN_Phenylobacterium_14x	09111 Xenobiotics biodegradation and metabolism	00643 Styrene degradation [PATH:ko00643]	K01502 E3.5.5.7; aliphatic nitrilase [EC:3.5.5.7]
2019_SCN_bioreactor_t2_planktonic_scaffold_32581_63	K02691	2019_SCN_bioreactor_t2_planktonic_scaffold_32581	2019_SCN_bioreactor_t2_plantonic_Sphingomonadales_63_2074	09102 Energy metabolism	00195 Photosynthesis [PATH:ko00195]	K02691 psaC; photosystem I subunit VII
SCN18_30_10_14_R5_P_scaffold_465_14	K19466	SCN18_30_10_14_R5_P_scaffold_465	SCN18_30_10_14_R5_P_Sphingomonadales_65_13	09191 Unclassified: metabolism	99980 Enzymes with EC numbers	K19466 DDX59; ATP-dependent RNA helicase DDX59 [EC:3.6.4.13]
SCN18_14_9_16_R3_B_scaffold_4_202	K13246	SCN18_14_9_16_R3_B_scaffold_4	SCN18_14_9_16_R3_B_SCNPILOT_EXPT_1000_BF_Sphingobacteriia_40_10_37_82	09145 Cellular community - prokaryotes	05111 Biofilm formation - Vibrio cholerae [PATH:ko05111]	K13246 vieA; c-di-GMP phosphodiesterase [EC:3.1.4.52]
SCN18_30_10_14_R2_P_scaffold_7_1132	K11141	SCN18_30_10_14_R2_P_scaffold_7	SCN18_30_10_14_R2_P_Sphingomonas_67_78	09152 Endocrine system	04614 Renin-angiotensin system [PATH:ko04614]	K11141 ENPEP, CD249; glutamyl aminopeptidase [EC:3.4.11.7]
berkeley_reactor_200306_planktonic_scaffold_341916_51	K08319	berkeley_reactor_200306_planktonic_scaffold_341916	2019_SCN_bioreactor_200211_planktonic_Planctomycetes_67_37	09191 Unclassified: metabolism	99980 Enzymes with EC numbers	K08319 ltnD; L-threonate 2-dehydrogenase [EC:1.1.1.411]
scnpilot_solids1_trim150_scaffold_13895_curated_1	K06167	scnpilot_solids1_trim150_scaffold_13895_curated	solids_Gemmatimonadetes_1	09106 Metabolism of other amino acids	00440 Phosphonate and phosphinate metabolism [PATH:ko00440]	K06167 phnP; phosphoribosyl 1,2-cyclic phosphate phosphodiesterase [EC:3.1.4.55]
SCN18_26_2_15_R1_F_scaffold_12_132	K15437	SCN18_26_2_15_R1_F_scaffold_12	CN18_26_2_15_R1_F_uSCNPILOT_CONT_500_BF_Rhizobiales_64_17_64_27	09182 Protein families: genetic information processing	03016 Transfer RNA biogenesis [BR:ko03016]	K15437 AIMP1, ARC1; aminoacyl tRNA synthase complex-interacting multifunctional protein 1
SCN18_30_10_14_R2_B_scaffold_9314_7	K05010	SCN18_30_10_14_R2_B_scaffold_9314	SCN18_30_10_14_R2_B_Rhizobiales_64_10	09183 Protein families: signaling and cellular processes	04040 Ion channels [BR:ko04040]	K05010 CLCN1; chloride channel 1, skeletal muscle
SCN18_30_10_14_R3_B_scaffold_1804_7	K07161	SCN18_30_10_14_R3_B_scaffold_1804	SCN18_30_10_14_R3_B_Rhizobiales_64_9	09194 Poorly characterized	99997 Function unknown	K07161 K07161; uncharacterized protein
scnpilot_p_inoc_scaffold_288_36	K08720	scnpilot_p_inoc_scaffold_288	SCNpilot_P_inoc_Burkholderiales_67_12	09145 Cellular community - prokaryotes	05111 Biofilm formation - Vibrio cholerae [PATH:ko05111]	K08720 ompU; outer membrane protein OmpU
Knockout_Variovorax_02_2024_L_all_B1_day_14_0_549	K01968	Knockout_Variovorax_02_2024_L_all_B1_day_14_0		09105 Amino acid metabolism	00280 Valine, leucine and isoleucine degradation [PATH:ko00280]	K01968 E6.4.1.4A; 3-methylcrotonyl-CoA carboxylase alpha subunit [EC:6.4.1.4]
2021_SCN_bioreactor_A_09_19_2024_biofilm_6_5	K19227	2021_SCN_bioreactor_A_09_19_2024_biofilm_6		09131 Membrane transport	02010 ABC transporters [PATH:ko02010]	K19227 sapB; cationic peptide transport system permease protein
SCNpilot_solid_2_scaffold_638_36	K19932	SCNpilot_solid_2_scaffold_638	SCNPILOT_SOLID_2_Afipia__34	09182 Protein families: genetic information processing	04131 Membrane trafficking [BR:ko04131]	K19932 NCS1; neuronal calcium sensor 1
scnpilot_p_inoc_scaffold_328_49	K07158	scnpilot_p_inoc_scaffold_328	SCNpilot_P_inoc_Magnetospirillum_64_120	09194 Poorly characterized	99997 Function unknown	K07158 K07158; uncharacterized protein
SCN18_30_10_14_R4_P_scaffold_749_39	K19932	SCN18_30_10_14_R4_P_scaffold_749	SCN18_30_10_14_R4_P_SCN_Variovorax_21x_69_13	09182 Protein families: genetic information processing	04131 Membrane trafficking [BR:ko04131]	K19932 NCS1; neuronal calcium sensor 1
cn_combo_scaffold_1534_41	K08195	cn_combo_scaffold_1534	CN-SCN_Microbacterium_18x	09183 Protein families: signaling and cellular processes	02000 Transporters [BR:ko02000]	K08195 pcaK; MFS transporter, AAHS family, 4-hydroxybenzoate transporter
berkeley_reactor_200306_biofilm_scaffold_41240_60	K10543	berkeley_reactor_200306_biofilm_scaffold_41240	2019_SCN_bioreactor_200211_biofilm_Proteobacteria_62_11	09131 Membrane transport	02010 ABC transporters [PATH:ko02010]	K10543 xylF; D-xylose transport system substrate-binding protein
SCN_isolate_38_Leifsonia_2_270	K08158	SCN_isolate_38_Leifsonia_2		09183 Protein families: signaling and cellular processes	02000 Transporters [BR:ko02000]	K08158 MDR1, FLR1, CAF5; MFS transporter, DHA1 family, multidrug resistance protein
SCNpilot_cont_300_bf_scaffold_113_333	K19282	SCNpilot_cont_300_bf_scaffold_113	SCNPILOT_CONT_300_BF_Sphingomonadales_67_36	09101 Carbohydrate metabolism	00630 Glyoxylate and dicarboxylate metabolism [PATH:ko00630]	K19282 aceB; bifunctional (S)-malyl-CoA lyase/thioesterase [EC:4.1.3.24 3.1.2.30]
SCNpilot_expt_1000_bf_scaffold_1050_47	K12544	SCNpilot_expt_1000_bf_scaffold_1050	SCNPILOT_EXPT_1000_BF_Thiobacillus_strain2_65_27	09193 Unclassified: signaling and cellular processes	99992 Structural proteins	K12544 rsaA; S-layer protein
SCNpilot_BF_INOC_scaffold_906_5	K12206	SCNpilot_BF_INOC_scaffold_906	SCNpilot_BF_INOC_Burkholderiales_67_9	09183 Protein families: signaling and cellular processes	02044 Secretion system [BR:ko02044]	K12206 icmB, dotO; intracellular multiplication protein IcmB [EC:7.2.4.8]
SCNpilot_expt_1000_bf_scaffold_97_320	K01461	SCNpilot_expt_1000_bf_scaffold_97	SCNPILOT_EXPT_1000_BF_Devosia_65_23	09191 Unclassified: metabolism	99980 Enzymes with EC numbers	K01461 E3.5.1.82; N-acyl-D-glutamate deacylase [EC:3.5.1.82]
cnbg_combo_scaffold_982_9	K15460	cnbg_combo_scaffold_982	SCN_Rubrivivax_15x	09182 Protein families: genetic information processing	03016 Transfer RNA biogenesis [BR:ko03016]	K15460 yfiC, trmX; tRNA1Val (adenine37-N6)-methyltransferase [EC:2.1.1.223]
Knockout_Variovorax_02_2024_K_none_B1_day_14_73_148	K13239	Knockout_Variovorax_02_2024_K_none_B1_day_14_73	KOV_02_2024_K_none_B1_day_14_Pandoraea	09103 Lipid metabolism	00071 Fatty acid degradation [PATH:ko00071]	K13239 ECI2, PECI; Delta3-Delta2-enoyl-CoA isomerase [EC:5.3.3.8]
SCN18_25_1_16_R2_B_scaffold_1102_4	K19634	SCN18_25_1_16_R2_B_scaffold_1102	SCN18_25_1_16_R2_B_Alphaproteobacteria_70_11	09101 Carbohydrate metabolism	00040 Pentose and glucuronate interconversions [PATH:ko00040]	K19634 gar1; D-galacturonate reductase [EC:1.1.1.365]
SCN18_30_10_14_R2_P_scaffold_12_340	K24556	SCN18_30_10_14_R2_P_scaffold_12	SCN18_30_10_14_R2_P_Burkholderiales_63_16	09109 Metabolism of terpenoids and polyketides	01052 Type I polyketide structures [PATH:ko01052]	K24556 tylG3; tylactone synthase 3
cn_combo_scaffold_1571_4	K21039	cn_combo_scaffold_1571	CN-SCN_Sphingomonas_18x	09191 Unclassified: metabolism	99980 Enzymes with EC numbers	K21039 int; enterobacteria phage integrase [EC:2.7.7.- 3.1.-.-]
scnpilot_solids2_trim150_scaffold_71_curated_126	K15850	scnpilot_solids2_trim150_scaffold_71_curated	solids_Rhizobiales_1	09132 Signal transduction	02020 Two-component system [PATH:ko02020]	K15850 luxN; two-component system, autoinducer 1 sensor kinase/phosphatase LuxN [EC:2.7.13.3 3.1.3.-]
SCN18_25_8_15_R2_B_scaffold_1386_8	K25282	SCN18_25_8_15_R2_B_scaffold_1386	SCN18_25_8_15_R2_B_Xanthomonadales_66_12
scnpilot_solids2_trim150_scaffold_319_curated_37	K01648	scnpilot_solids2_trim150_scaffold_319_curated	solids_Actinobacteria_2	09101 Carbohydrate metabolism	00020 Citrate cycle (TCA cycle) [PATH:ko00020]	K01648 ACLY; ATP citrate (pro-S)-lyase [EC:2.3.3.8]
SCN18_30_10_14_R3_P_scaffold_62_291	K20480	SCN18_30_10_14_R3_P_scaffold_62	SCN18_30_10_14_R3_P_CN-SCN_Devosia_27x_66_71	09145 Cellular community - prokaryotes	02024 Quorum sensing [PATH:ko02024]	K20480 nprR, nprA; HTH-type transcriptional regulator, quorum sensing regulator NprR
Knockout_Variovorax_02_2024_G_all_day_14_35_120	K00263	Knockout_Variovorax_02_2024_G_all_day_14_35		09105 Amino acid metabolism	00280 Valine, leucine and isoleucine degradation [PATH:ko00280]	K00263 E1.4.1.9; leucine dehydrogenase [EC:1.4.1.9]
cn_combo_scaffold_556_100	K13657	cn_combo_scaffold_556	CN-SCN_Mesorhizobium_20x	09181 Protein families: metabolism	01003 Glycosyltransferases [BR:ko01003]	K13657 gumH, aceA; alpha-1,3-mannosyltransferase [EC:2.4.1.252]
SCN18_25_8_15_R2_B_scaffold_322_139	K08264	SCN18_25_8_15_R2_B_scaffold_322	SCN18_25_8_15_R2_B_Xanthomonadales_66_12	09102 Energy metabolism	00680 Methane metabolism [PATH:ko00680]	K08264 hdrD; heterodisulfide reductase subunit D [EC:1.8.98.1]
SCN18_26_2_15_R2_B_scaffold_47_93	K13641	SCN18_26_2_15_R2_B_scaffold_47	SCN18_26_2_15_R2_B_Rhizobiales_60_31	09182 Protein families: genetic information processing	03000 Transcription factors [BR:ko03000]	K13641 iclR; IclR family transcriptional regulator, acetate operon repressor
SCN18_14_9_16_R5_B_scaffold_18_296	K02584	SCN18_14_9_16_R5_B_scaffold_18	SCN18_14_9_16_R5_B_Filimonas_42_18	09132 Signal transduction	02020 Two-component system [PATH:ko02020]	K02584 nifA; Nif-specific regulatory protein
SCN18_30_10_14_R2_B_scaffold_4279_6	K08264	SCN18_30_10_14_R2_B_scaffold_4279	SCN18_30_10_14_R2_B_Bacteria_71_11	09102 Energy metabolism	00680 Methane metabolism [PATH:ko00680]	K08264 hdrD; heterodisulfide reductase subunit D [EC:1.8.98.1]
SCNpilot_expt_1000_bf_scaffold_637_41	K10938	SCNpilot_expt_1000_bf_scaffold_637	SCNPILOT_EXPT_1000_BF_Burkholderiales_68_66	09145 Cellular community - prokaryotes	05111 Biofilm formation - Vibrio cholerae [PATH:ko05111]	K10938 acfC; accessory colonization factor AcfC
SCNpilot_expt_500_bf_scaffold_1978_31	K16558	SCNpilot_expt_500_bf_scaffold_1978	SCNPILOT_EXPT_500_BF_STEP10_Sphingopyxis_65_8	09181 Protein families: metabolism	01003 Glycosyltransferases [BR:ko01003]	K16558 exoL; succinoglycan biosynthesis protein ExoL [EC:2.-.-.-]
SCN18_31_3_15_R4_B_scaffold_56_187	K03665	SCN18_31_3_15_R4_B_scaffold_56	SCN18_31_3_15_R4_B_SCNpilot_BF_INOC_Flavobacterium_39_30_40_63	09182 Protein families: genetic information processing	03009 Ribosome biogenesis [BR:ko03009]	K03665 hflX; GTPase
Knockout_Variovorax_02_2024_L_all_day_10_850_9	K01461	Knockout_Variovorax_02_2024_L_all_day_10_850		09191 Unclassified: metabolism	99980 Enzymes with EC numbers	K01461 E3.5.1.82; N-acyl-D-glutamate deacylase [EC:3.5.1.82]
SCN18_30_10_14_R3_P_scaffold_98_22	K08154	SCN18_30_10_14_R3_P_scaffold_98	SCN18_30_10_14_R3_P_Bosea_sp_LC85_SCNPILOT_EXPT_1000_BF_Rhizobiales_65_15_67_61	09183 Protein families: signaling and cellular processes	02000 Transporters [BR:ko02000]	K08154 emrD; MFS transporter, DHA1 family, 2-module integral membrane pump EmrD
cn_combo_scaffold_1252_2	K01097	cn_combo_scaffold_1252	CN-SCN_Microbacterium_18x	09101 Carbohydrate metabolism	00520 Amino sugar and nucleotide sugar metabolism [PATH:ko00520]	K01097 NANP; N-acylneuraminate-9-phosphatase [EC:3.1.3.29]
SCN18_30_10_14_R1_B_scaffold_150_137	K12968	SCN18_30_10_14_R1_B_scaffold_150	SCN18_30_10_14_R1_B_SCNPILOT_EXPT_1000_BF_Afipia_62_8_60_16	09151 Immune system	04623 Cytosolic DNA-sensing pathway [PATH:ko04623]	K12968 ADAR, ADAR1; double-stranded RNA-specific adenosine deaminase [EC:3.5.4.37]
SCN18_30_10_14_R2_B_scaffold_4672_6	K13928	SCN18_30_10_14_R2_B_scaffold_4672	SCN18_30_10_14_R2_B_Rhizobiales_63_8	09182 Protein families: genetic information processing	03000 Transcription factors [BR:ko03000]	K13928 mdcR; LysR family transcriptional regulator, malonate utilization transcriptional regulator
scnpilot_p_inoc_scaffold_34_37	K01461	scnpilot_p_inoc_scaffold_34	SCNpilot_P_inoc_Niastella_45_30	09191 Unclassified: metabolism	99980 Enzymes with EC numbers	K01461 E3.5.1.82; N-acyl-D-glutamate deacylase [EC:3.5.1.82]
2021_SCN_bioreactor_B_09_19_2024_biofilm_1084_18	K16327	2021_SCN_bioreactor_B_09_19_2024_biofilm_1084		09183 Protein families: signaling and cellular processes	02000 Transporters [BR:ko02000]	K16327 K16327; putative LysE/RhtB family amino acid efflux pump
scnpilot_p_inoc_scaffold_222_5	K15349	scnpilot_p_inoc_scaffold_222	SCNpilot_P_inoc_Burkholderiales_67_12	09171 Infectious disease: bacterial	05132 Salmonella infection [PATH:ko05132]	K15349 sseJ; secreted effector protein SseJ
cn_combo_scaffold_12_333	K07037	cn_combo_scaffold_12	CN-SCN_Agrobacterium_19x	09191 Unclassified: metabolism	99980 Enzymes with EC numbers	K07037 pgpH; cyclic-di-AMP phosphodiesterase PgpH [EC:3.1.4.-]
SCN18_30_10_14_R2_B_scaffold_2432_1	K01142	SCN18_30_10_14_R2_B_scaffold_2432	SCN18_30_10_14_R2_B_Rhizobiales_63_8	09124 Replication and repair	03410 Base excision repair [PATH:ko03410]	K01142 E3.1.11.2, xthA; exodeoxyribonuclease III [EC:3.1.11.2]
SCNpilot_BF_INOC_scaffold_60_84	K01951	SCNpilot_BF_INOC_scaffold_60	SCNpilot_BF_INOC_Clostridium_37_18	09104 Nucleotide metabolism	00230 Purine metabolism [PATH:ko00230]	K01951 guaA, GMPS; GMP synthase (glutamine-hydrolysing) [EC:6.3.5.2]
scn_t0_scaffold_44463_15	K03981	scn_t0_scaffold_44463	SCN_bioreactor_t0_Leifsonia_70_11	09182 Protein families: genetic information processing	03110 Chaperones and folding catalysts [BR:ko03110]	K03981 dsbC; thiol:disulfide interchange protein DsbC [EC:5.3.4.1]
SCN18_30_10_14_R2_B_scaffold_2624_3	K15854	SCN18_30_10_14_R2_B_scaffold_2624	SCN18_30_10_14_R2_B_Rhizobiales_64_10	09132 Signal transduction	02020 Two-component system [PATH:ko02020]	K15854 luxB; alkanal monooxygenase beta chain [EC:1.14.14.3]
Knockout_Variovorax_02_2024_K_none_B1_day_14_73_123	K04615	Knockout_Variovorax_02_2024_K_none_B1_day_14_73	KOV_02_2024_K_none_B1_day_14_Pandoraea	09132 Signal transduction	04024 cAMP signaling pathway [PATH:ko04024]	K04615 GABBR; gamma-aminobutyric acid type B receptor
scnpilot_solids1_trim150_scaffold_308_curated_60	K21784	scnpilot_solids1_trim150_scaffold_308_curated	solids_Rhodanobacter_3	09110 Biosynthesis of other secondary metabolites	00333 Prodigiosin biosynthesis [PATH:ko00333]	K21784 pigH, redN; 4-hydroxy-2,2'-bipyrrole-5-methanol synthase
SCN18_26_2_15_R2_P_scaffold_101_10	K01730	SCN18_26_2_15_R2_P_scaffold_101	SCN18_26_2_15_R2_P_SCNPILOT_CONT_500_P_Xanthomonadales_69_150_Rhodanobacter_68_51	09101 Carbohydrate metabolism	00040 Pentose and glucuronate interconversions [PATH:ko00040]	K01730 ogl; oligogalacturonide lyase [EC:4.2.2.6]
2019_SCN_bioreactor_t1_biofilm_scaffold_44132_269	K09459	2019_SCN_bioreactor_t1_biofilm_scaffold_44132	2019_SCN_bioreactor_t1_biofilm_Pseudonocardia_dioxanivorans_73_113	09106 Metabolism of other amino acids	00440 Phosphonate and phosphinate metabolism [PATH:ko00440]	K09459 E4.1.1.82; phosphonopyruvate decarboxylase [EC:4.1.1.82]
berkeley_reactor_200306_planktonic_scaffold_35726_20	K21784	berkeley_reactor_200306_planktonic_scaffold_35726	2019_SCN_bioreactor_200211_planktonic_Planctomycetes_67_37	09110 Biosynthesis of other secondary metabolites	00333 Prodigiosin biosynthesis [PATH:ko00333]	K21784 pigH, redN; 4-hydroxy-2,2'-bipyrrole-5-methanol synthase
cn_combo_scaffold_348_90	K01798	cn_combo_scaffold_348	CN-SCN_Comamonas_56x	09105 Amino acid metabolism	00300 Lysine biosynthesis [PATH:ko00300]	K01798 alr-murF; Alr-MurF fusion protein [EC:5.1.1.1 6.3.2.10]
SCNpilot_solid_2_scaffold_86_65	K24966	SCNpilot_solid_2_scaffold_86	SCNPILOT_SOLID_2_Afipia__34	09182 Protein families: genetic information processing	03000 Transcription factors [BR:ko03000]	K24966 gamR; GntR family transcriptional regulator, amino sugar utilization regulator
2019_SCN_bioreactor_09_19_2024_biofilm_418_44	K24711	2019_SCN_bioreactor_09_19_2024_biofilm_418	2019_SCN_bioreactor_09_19_2024_biofilm_unclassified	09183 Protein families: signaling and cellular processes	02000 Transporters [BR:ko02000]	K24711 K24711; D-galactose transport system permease protein
SCN_reactora_scaffold_11379_33	K02314	SCN_reactora_scaffold_11379	2019_SCN_bioreactor_inoc_reactora_Parvibaculum_lavamentivorans_64_9	09124 Replication and repair	03030 DNA replication [PATH:ko03030]	K02314 dnaB; replicative DNA helicase [EC:3.6.4.12]
SCN18_30_10_14_R5_P_scaffold_1903_5	K02238	SCN18_30_10_14_R5_P_scaffold_1903	SCN18_30_10_14_R5_P_Sphingomonadales_65_13	09183 Protein families: signaling and cellular processes	02044 Secretion system [BR:ko02044]	K02238 comEC; competence protein ComEC
SCN18_14_9_16_R1_B_scaffold_3939_5	K02588	SCN18_14_9_16_R1_B_scaffold_3939	SCN18_14_9_16_R1_B_Rhizobiales_65_9	09102 Energy metabolism	00910 Nitrogen metabolism [PATH:ko00910]	K02588 nifH; nitrogenase iron protein NifH
scnpilot_p_inoc_scaffold_1897_28	K12993	scnpilot_p_inoc_scaffold_1897	SCNpilot_P_inoc_Novosphingobium_63_5	09107 Glycan biosynthesis and metabolism	00542 O-Antigen repeat unit biosynthesis [PATH:ko00542]	K12993 wbdA, mtfA; O-antigen biosynthesis alpha-1,2-mannosyltransferase [EC:2.4.1.371 2.4.1.-]
Knockout_Variovorax_02_2024_K_all_day_12_129_12	K14267	Knockout_Variovorax_02_2024_K_all_day_12_129	KOV_02_2024_K_all_day_12_Mesorhizobium	09105 Amino acid metabolism	00300 Lysine biosynthesis [PATH:ko00300]	K14267 dapC; N-succinyldiaminopimelate aminotransferase [EC:2.6.1.17]
SCN18_10_11_15_R5_B_scaffold_1190_8	K14477	SCN18_10_11_15_R5_B_scaffold_1190	SCN18_10_11_15_R5_B_SCNPILOT_CONT_1000_BF_Mesorhizobium_65_39_64_12	09174 Infectious disease: parasitic	05143 African trypanosomiasis [PATH:ko05143]	K14477 HPR; haptoglobin-related protein
2019_SCN_bioreactor_t1_biofilm_scaffold_58998_196	K13613	2019_SCN_bioreactor_t1_biofilm_scaffold_58998	2019_SCN_bioreactor_t1_biofilm_Bacteroidetes_44_32	09181 Protein families: metabolism	01004 Lipid biosynthesis proteins [BR:ko01004]	K13613 pksM; polyketide synthase PksM
SCN18_25_1_16_R4_B_scaffold_17_283	K19932	SCN18_25_1_16_R4_B_scaffold_17	SCN18_25_1_16_R4_B_SCNPILOT_SOLID2_TRIM150_Afipia_61_20_61_46	09182 Protein families: genetic information processing	04131 Membrane trafficking [BR:ko04131]	K19932 NCS1; neuronal calcium sensor 1
SCN18_26_2_15_R2_B_scaffold_859_8	K05351	SCN18_26_2_15_R2_B_scaffold_859	SCN18_26_2_15_R2_B_SCNPILOT_CONT_750_BF_Rhodospirillales_68_10_70_15	09101 Carbohydrate metabolism	00040 Pentose and glucuronate interconversions [PATH:ko00040]	K05351 E1.1.1.9; D-xylulose reductase [EC:1.1.1.9]
scnpilot_p_inoc_scaffold_173_98	K02238	scnpilot_p_inoc_scaffold_173	SCNpilot_P_inoc_Dyadobacter_48_40	09183 Protein families: signaling and cellular processes	02044 Secretion system [BR:ko02044]	K02238 comEC; competence protein ComEC
SCN18_25_8_15_R2_B_scaffold_13_138	K23910	SCN18_25_8_15_R2_B_scaffold_13	SCN18_25_8_15_R2_B_SCNPILOT_EXPT_750_BF_Sphingobacteriia_47_330_48_20	09181 Protein families: metabolism	01002 Peptidases and inhibitors [BR:ko01002]	K23910 TFR2; transferrin receptor protein 2
SCNpilot_expt_1000_bf_scaffold_2764_3	K07259	SCNpilot_expt_1000_bf_scaffold_2764	SCNPILOT_EXPT_1000_BF_Mesorhizobium_61_14	09107 Glycan biosynthesis and metabolism	00550 Peptidoglycan biosynthesis [PATH:ko00550]	K07259 dacB; serine-type D-Ala-D-Ala carboxypeptidase/endopeptidase (penicillin-binding protein 4) [EC:3.4.16.4 3.4.21.-]
SCNpilot_BF_INOC_scaffold_810_33	K22876	SCNpilot_BF_INOC_scaffold_810	SCNpilot_BF_INOC_Bordetella_67_10	09191 Unclassified: metabolism	99980 Enzymes with EC numbers	K22876 ambI3; 3-[(Z)-2-isocyanoethenyl]-1H-indole synthase [EC:1.14.20.11]
2019_SCN_bioreactor_t2_biofilm_scaffold_231817_34	K02427	2019_SCN_bioreactor_t2_biofilm_scaffold_231817	2019_SCN_bioreactor_t2_biofilm_Alphaproteobacteria_70_37	09182 Protein families: genetic information processing	03009 Ribosome biogenesis [BR:ko03009]	K02427 rlmE, rrmJ, ftsJ; 23S rRNA (uridine2552-2'-O)-methyltransferase [EC:2.1.1.166]
SCN18_14_9_16_R4_B_scaffold_1650_10	K25883	SCN18_14_9_16_R4_B_scaffold_1650	SCN18_14_9_16_R4_B_SCNPILOT_EXPT_300_BF_Sphingomonadales_67_9_67_9
SCN18_31_3_15_R5_B_scaffold_36_113	K12252	SCN18_31_3_15_R5_B_scaffold_36	SCN18_31_3_15_R5_B_SCNPILOT_CONT_750_BF_Chitinophagaceae_50_32	09105 Amino acid metabolism	00330 Arginine and proline metabolism [PATH:ko00330]	K12252 aruH; arginine:pyruvate transaminase [EC:2.6.1.84]
SCN18_25_8_15_R2_B_scaffold_961_11	K04713	SCN18_25_8_15_R2_B_scaffold_961	SCN18_25_8_15_R2_B_Rhizobiales_69_18	09103 Lipid metabolism	00600 Sphingolipid metabolism [PATH:ko00600]	K04713 SUR2; sphinganine C4-monooxygenase [EC:1.14.18.5]
SCNpilot_BF_INOC_scaffold_14170_1	K02198	SCNpilot_BF_INOC_scaffold_14170	SCNpilot_BF_INOC_Parabacteroides_41_8	09183 Protein families: signaling and cellular processes	02000 Transporters [BR:ko02000]	K02198 ccmF; cytochrome c-type biogenesis protein CcmF
SCNpilot_cont_300_bf_scaffold_1627_25	K14442	SCNpilot_cont_300_bf_scaffold_1627	SCNPILOT_CONT_300_BF_Nitrobacter_62_12_partial	09123 Folding, sorting and degradation	03018 RNA degradation [PATH:ko03018]	K14442 DHX36, RHAU; ATP-dependent RNA helicase DHX36 [EC:3.6.4.13]
SCN18_10_11_15_R5_B_scaffold_31_142	K16053	SCN18_10_11_15_R5_B_scaffold_31	SCN18_10_11_15_R5_B_Rhizobiales_67_21	09183 Protein families: signaling and cellular processes	02000 Transporters [BR:ko02000]	K16053 ybdG, mscM; miniconductance mechanosensitive channel
2019_SCN_bioreactor_09_19_2024_biofilm_156_178	K23948	2019_SCN_bioreactor_09_19_2024_biofilm_156		09191 Unclassified: metabolism	99980 Enzymes with EC numbers	K23948 E1.6.5.9; NADH:quinone reductase (non-electrogenic) [EC:1.6.5.9]
Knockout_Variovorax_02_2024_AG_all_day_12_303_14	K05675	Knockout_Variovorax_02_2024_AG_all_day_12_303	KOV_02_2024_AG_all_day_12_Mesorhizobium	09131 Membrane transport	02010 ABC transporters [PATH:ko02010]	K05675 ABCD1, ALD; ATP-binding cassette, subfamily D (ALD), member 1
berkeley_reactor_200306_biofilm_scaffold_20018_102	K10549	berkeley_reactor_200306_biofilm_scaffold_20018	2019_SCN_bioreactor_200211_biofilm_Rhizobiales_70_15	09131 Membrane transport	02010 ABC transporters [PATH:ko02010]	K10549 alsB; D-allose transport system substrate-binding protein
scnpilot_solids2_trim150_scaffold_1010_curated_4	K05682	scnpilot_solids2_trim150_scaffold_1010_curated	solids_Actinobacteria_2	09131 Membrane transport	02010 ABC transporters [PATH:ko02010]	K05682 ABCG3, Mxr2, Abcp2; ATP-binding cassette, subfamily G (WHITE), member 3
scn_t0_scaffold_38005_11	K05682	scn_t0_scaffold_38005	SCN_bioreactor_t0_Leifsonia_70_11	09131 Membrane transport	02010 ABC transporters [PATH:ko02010]	K05682 ABCG3, Mxr2, Abcp2; ATP-binding cassette, subfamily G (WHITE), member 3
cn_combo_scaffold_2799_1	K15270	cn_combo_scaffold_2799	CN-SCN_Erythrobacter_14x	09183 Protein families: signaling and cellular processes	02000 Transporters [BR:ko02000]	K15270 sam; S-adenosylmethionine uptake transporter
2019_SCN_bioreactor_09_19_2024_biofilm_364_22	K05682	2019_SCN_bioreactor_09_19_2024_biofilm_364		09131 Membrane transport	02010 ABC transporters [PATH:ko02010]	K05682 ABCG3, Mxr2, Abcp2; ATP-binding cassette, subfamily G (WHITE), member 3
SCN18_30_10_14_R1_B_scaffold_3_592	K23948	SCN18_30_10_14_R1_B_scaffold_3	SCN18_30_10_14_R1_B_SCNPILOT_EXPT_1000_BF_Afipia_62_8_60_16	09191 Unclassified: metabolism	99980 Enzymes with EC numbers	K23948 E1.6.5.9; NADH:quinone reductase (non-electrogenic) [EC:1.6.5.9]
2019_SCN_bioreactor_09_19_2024_biofilm_185_29	K26879	2019_SCN_bioreactor_09_19_2024_biofilm_185
scnpilot_expt_750_p_scaffold_395_64	K23852	scnpilot_expt_750_p_scaffold_395	SCNPILOT_EXPT_750_P_Candidatus_Accumulibacter_65_27	09132 Signal transduction	04340 Hedgehog signaling pathway [PATH:ko04340]	K23852 EFCAB7; EF-hand calcium-binding domain-containing protein 7
cn_combo_scaffold_1736_21	K15756	cn_combo_scaffold_1736	CN-SCN_Microbacterium_18x	09111 Xenobiotics biodegradation and metabolism	00621 Dioxin degradation [PATH:ko00621]	K15756 carC; 2-hydroxy-6-oxo-6-(2'-aminophenyl)hexa-2,4-dienoate hydrolase [EC:3.7.1.13]
SCN18_30_10_14_R1_P_scaffold_5_445	K15270	SCN18_30_10_14_R1_P_scaffold_5	SCN18_30_10_14_R1_P_Rhizobiales_62_27	09183 Protein families: signaling and cellular processes	02000 Transporters [BR:ko02000]	K15270 sam; S-adenosylmethionine uptake transporter
scnpilot_p_inoc_scaffold_43_9	K25137	scnpilot_p_inoc_scaffold_43	SCNpilot_P_inoc_Stenotrophomonas_69_27	09182 Protein families: genetic information processing	03009 Ribosome biogenesis [BR:ko03009]	K25137 rlmL; 23S rRNA (guanine2445-N2)-methyltransferase [EC:2.1.1.173]
SCN18_30_10_14_R3_B_scaffold_48_218	K23948	SCN18_30_10_14_R3_B_scaffold_48	SCN18_30_10_14_R3_B_Delftia_65_125	09191 Unclassified: metabolism	99980 Enzymes with EC numbers	K23948 E1.6.5.9; NADH:quinone reductase (non-electrogenic) [EC:1.6.5.9]
SCN18_30_10_14_R3_P_scaffold_205_80	K02064	SCN18_30_10_14_R3_P_scaffold_205	SCN18_30_10_14_R3_P_CN-SCN_Devosia_27x_66_71	09131 Membrane transport	02010 ABC transporters [PATH:ko02010]	K02064 thiB, tbpA; thiamine transport system substrate-binding protein
2019_SCN_bioreactor_09_19_2024_biofilm_71_129	K03762	2019_SCN_bioreactor_09_19_2024_biofilm_71		09183 Protein families: signaling and cellular processes	02000 Transporters [BR:ko02000]	K03762 proP; MFS transporter, MHS family, proline/betaine transporter
SCNpilot_cont_300_bf_scaffold_128_188	K20433	SCNpilot_cont_300_bf_scaffold_128	SCNPILOT_CONT_300_BF_Actinomycetales_73_43	09110 Biosynthesis of other secondary metabolites	00525 Acarbose and validamycin biosynthesis [PATH:ko00525]	K20433 valC; C7-cyclitol 7-kinase [EC:2.7.1.214]
scn_reactorb_scaffold_39970_117	K25819	scn_reactorb_scaffold_39970	SCN_bioreactor_inoc_reactorb_Betaproteobacteria_68_25
SCNpilot_BF_INOC_scaffold_2153_1	K01962	SCNpilot_BF_INOC_scaffold_2153	SCNpilot_BF_INOC_Bordetella_67_10	09101 Carbohydrate metabolism	00620 Pyruvate metabolism [PATH:ko00620]	K01962 accA; acetyl-CoA carboxylase carboxyl transferase subunit alpha [EC:6.4.1.2 2.1.3.15]
SCNpilot_solid_1_scaffold_4_236	K23948	SCNpilot_solid_1_scaffold_4	SCNPILOT_SOLID_1_Castellaniella_67_33	09191 Unclassified: metabolism	99980 Enzymes with EC numbers	K23948 E1.6.5.9; NADH:quinone reductase (non-electrogenic) [EC:1.6.5.9]
SCN18_26_2_15_R1_F_scaffold_39_263	K07752	SCN18_26_2_15_R1_F_scaffold_39	SCN18_26_2_15_R1_F_Chitinophagaceae_50_26	09181 Protein families: metabolism	01002 Peptidases and inhibitors [BR:ko01002]	K07752 CPD; carboxypeptidase D [EC:3.4.17.22]
SCN18_30_10_14_R3_B_scaffold_2639_5	K20625	SCN18_30_10_14_R3_B_scaffold_2639	SCN18_30_10_14_R3_B_Rhizobiales_64_9	09111 Xenobiotics biodegradation and metabolism	00625 Chloroalkane and chloroalkene degradation [PATH:ko00625]	K20625 ahy; acetylene hydratase [EC:4.2.1.112]
scnpilot_solids2_trim150_scaffold_4489_11	K03214	scnpilot_solids2_trim150_scaffold_4489	SCNPILOT_SOLID2_TRIM150_Actinobacteria_69_241	09182 Protein families: genetic information processing	03009 Ribosome biogenesis [BR:ko03009]	K03214 yfiF, trmG; RNA methyltransferase, TrmH family [EC:2.1.1.-]
SCN18_10_11_15_R4_P_scaffold_123_18	K07222	SCN18_10_11_15_R4_P_scaffold_123	SCN18_10_11_15_R4_P_Reyranella_68_349	09193 Unclassified: signaling and cellular processes	99994 Others	K07222 K07222; putative flavoprotein involved in K+ transport
Knockout_Variovorax_02_2024_K_none_B1_day_14_98_32	K12123	Knockout_Variovorax_02_2024_K_none_B1_day_14_98	KOV_02_2024_K_none_B1_day_14_Hyphomicrobium	09193 Unclassified: signaling and cellular processes	99995 Signaling proteins	K12123 PHYE; phytochrome E
cn_combo_scaffold_233_56	K23948	cn_combo_scaffold_233	CN-SCN_Gemmatimonadetes_22x	09191 Unclassified: metabolism	99980 Enzymes with EC numbers	K23948 E1.6.5.9; NADH:quinone reductase (non-electrogenic) [EC:1.6.5.9]
CNBR_ACIDO_11_38	K00088	CNBR_ACIDO_11	CN-SCN_Acidobacteria_32x	09104 Nucleotide metabolism	00230 Purine metabolism [PATH:ko00230]	K00088 IMPDH, guaB; IMP dehydrogenase [EC:1.1.1.205]
SCN18_14_9_16_R5_B_scaffold_4_337	K05682	SCN18_14_9_16_R5_B_scaffold_4	SCN18_14_9_16_R5_B_Mesorhizobium_63_3	09131 Membrane transport	02010 ABC transporters [PATH:ko02010]	K05682 ABCG3, Mxr2, Abcp2; ATP-binding cassette, subfamily G (WHITE), member 3
scnpilot_p_inoc_scaffold_314_26	K25921	scnpilot_p_inoc_scaffold_314	SCNpilot_P_inoc_Rhodobacter_64_50
SCNpilot_cont_300_bf_scaffold_5893_3	K15644	SCNpilot_cont_300_bf_scaffold_5893	SCNPILOT_CONT_300_BF_Sphingomonadales_65_9_partial	09181 Protein families: metabolism	01008 Polyketide biosynthesis proteins [BR:ko01008]	K15644 cfa6; coronafacic acid polyketide synthase Cfa6
SCNpilot_BF_INOC_scaffold_1441_7	K00240	SCNpilot_BF_INOC_scaffold_1441	SCNpilot_BF_INOC_Bordetella_67_10	09101 Carbohydrate metabolism	00020 Citrate cycle (TCA cycle) [PATH:ko00020]	K00240 sdhB, frdB; succinate dehydrogenase / fumarate reductase, iron-sulfur subunit [EC:1.3.5.1 1.3.5.4]
2019_SCN_bioreactor_t2_biofilm_scaffold_22325_7	K18338	2019_SCN_bioreactor_t2_biofilm_scaffold_22325	2019_SCN_bioreactor_t2_biofilm_Comamonas_testosteroni_61_12	09101 Carbohydrate metabolism	00051 Fructose and mannose metabolism [PATH:ko00051]	K18338 LRA2; L-rhamnono-1,4-lactonase [EC:3.1.1.65]
SCNpilot_BF_INOC_scaffold_3046_17	K09012	SCNpilot_BF_INOC_scaffold_3046	SCNpilot_BF_INOC_Solirubrobacterales_68_7	09182 Protein families: genetic information processing	03000 Transcription factors [BR:ko03000]	K09012 sufR; DeoR family transcriptional regulator, suf operon transcriptional repressor
SCN18_30_10_14_R2_B_scaffold_805_25	K06213	SCN18_30_10_14_R2_B_scaffold_805	SCN18_30_10_14_R2_B_SCNPILOT_EXPT_1000_BF_Afipia_62_8-rel_65_16	09183 Protein families: signaling and cellular processes	02000 Transporters [BR:ko02000]	K06213 mgtE; magnesium transporter
scnpilot_cont_500_p_scaffold_759_7	K19333	scnpilot_cont_500_p_scaffold_759	SCNPILOT_CONT_500_P_Delftia_66_8.1	09182 Protein families: genetic information processing	03000 Transcription factors [BR:ko03000]	K19333 kdgR; IclR family transcriptional regulator, KDG regulon repressor
SCN18_30_10_14_R2_P_scaffold_125_13	K15530	SCN18_30_10_14_R2_P_scaffold_125	SCN18_30_10_14_R2_P_Burkholderiales_63_16	09191 Unclassified: metabolism	99980 Enzymes with EC numbers	K15530 RGAE; rhamnogalacturonan acetylesterase [EC:3.1.1.86]
SCN18_30_10_14_R1_P_scaffold_173_99	K06417	SCN18_30_10_14_R1_P_scaffold_173	SCN18_30_10_14_R1_P_Cytophagales_49_46	09193 Unclassified: signaling and cellular processes	99978 Cell growth	K06417 spoVID; stage VI sporulation protein D
berkeley_reactor_200306_planktonic_scaffold_114961_12	K06196	berkeley_reactor_200306_planktonic_scaffold_114961	2019_SCN_bioreactor_200211_planktonic_Pseudonocardia_dioxanivorans_73_12	09183 Protein families: signaling and cellular processes	02000 Transporters [BR:ko02000]	K06196 ccdA; cytochrome c-type biogenesis protein
SCN18_26_2_15_R1_F_scaffold_3_140	K08688	SCN18_26_2_15_R1_F_scaffold_3	SCN18_26_2_15_R1_F_Chitinophagaceae_50_26	09105 Amino acid metabolism	00260 Glycine, serine and threonine metabolism [PATH:ko00260]	K08688 E3.5.3.3; creatinase [EC:3.5.3.3]
SCN18_25_8_15_R2_B_scaffold_1641_15	K09530	SCN18_25_8_15_R2_B_scaffold_1641	SCN18_25_8_15_R2_B_SCNPILOT_EXPT_750_BF_Sphingobacteriia_47_330_48_20	09123 Folding, sorting and degradation	04141 Protein processing in endoplasmic reticulum [PATH:ko04141]	K09530 DNAJC10; DnaJ homolog subfamily C member 10 [EC:1.8.4.-]
SCN18_13_7_16_R1_B_scaffold_2166_2	K25067	SCN18_13_7_16_R1_B_scaffold_2166	SCN18_13_7_16_R1_B_Solirubrobacterales_68_13	09183 Protein families: signaling and cellular processes	02000 Transporters [BR:ko02000]	K25067 fcsSBP; fucose transport system substrate-binding protein
scnpilot_solids2_trim150_scaffold_1539_9	K07096	scnpilot_solids2_trim150_scaffold_1539	SCNPILOT_SOLID2_TRIM150_Singulisphaera_70_9	09194 Poorly characterized	99997 Function unknown	K07096 K07096; uncharacterized protein
berkeley_reactor_200306_planktonic_scaffold_144859_207	K11892	berkeley_reactor_200306_planktonic_scaffold_144859	2019_SCN_bioreactor_200211_planktonic_Bacteroidales_40_82	09131 Membrane transport	03070 Bacterial secretion system [PATH:ko03070]	K11892 impK, ompA, vasF, dotU; type VI secretion system protein ImpK
scnpilot_p_inoc_scaffold_145_42	K22452	scnpilot_p_inoc_scaffold_145	SCNpilot_P_inoc_Acidovorax_64_34	09191 Unclassified: metabolism	99980 Enzymes with EC numbers	K22452 tgpA; protein-glutamine gamma-glutamyltransferase [EC:2.3.2.13]
scnpilot_p_inoc_scaffold_651_33	K01959	scnpilot_p_inoc_scaffold_651	SCNpilot_P_inoc_Microbacterium_69_20	09101 Carbohydrate metabolism	00020 Citrate cycle (TCA cycle) [PATH:ko00020]	K01959 pycA; pyruvate carboxylase subunit A [EC:6.4.1.1]
SCN18_31_3_15_R3_B_scaffold_137_95	K10942	SCN18_31_3_15_R3_B_scaffold_137	SCN18_31_3_15_R3_B_SCNPILOT_EXPT_300_BF_Sphingomonas_67_13_68_146	09132 Signal transduction	02020 Two-component system [PATH:ko02020]	K10942 flrB, fleS, flaL; two-component system, sensor histidine kinase FlrB [EC:2.7.13.3]
2021_SCN_bioreactor_A_09_19_2024_biofilm_347_12	K17760	2021_SCN_bioreactor_A_09_19_2024_biofilm_347		09191 Unclassified: metabolism	99980 Enzymes with EC numbers	K17760 qheDH, qbdA; quinohemoprotein ethanol dehydrogenase [EC:1.1.9.1]
2019_SCN_bioreactor_t2_planktonic_scaffold_8093_99	K20147	2019_SCN_bioreactor_t2_planktonic_scaffold_8093	2019_SCN_bioreactor_t2_plantonic_Alphaproteobacteria_70_36	09191 Unclassified: metabolism	99980 Enzymes with EC numbers	K20147 ntaA, nmoA; nitrilotriacetate monooxygenase [EC:1.14.14.10]
SCNpilot_cont_1000_p_scaffold_336_61	K03755	SCNpilot_cont_1000_p_scaffold_336	SCNPILOT_CONT_1000_P_Pseudonocardia_72_23	09182 Protein families: genetic information processing	03000 Transcription factors [BR:ko03000]	K03755 adiY; AraC family transcriptional regulator, transcriptional activator of adiA
SCN18_26_2_15_R5_B_scaffold_509_17	K02053	SCN18_26_2_15_R5_B_scaffold_509	SCN18_26_2_15_R5_B_Alphaproteobacteria_66_27	09145 Cellular community - prokaryotes	02024 Quorum sensing [PATH:ko02024]	K02053 ABC.SP.P; putative spermidine/putrescine transport system permease protein
SCN18_26_2_15_R1_B_scaffold_1598_8	K02053	SCN18_26_2_15_R1_B_scaffold_1598	SCN18_26_2_15_R1_B_SCNPILOT_SOLID2_TRIM150_Alphaproteobacteria_62_41_62_24	09145 Cellular community - prokaryotes	02024 Quorum sensing [PATH:ko02024]	K02053 ABC.SP.P; putative spermidine/putrescine transport system permease protein
SCN18_26_2_15_R2_B_scaffold_903_13	K24737	SCN18_26_2_15_R2_B_scaffold_903	SCN18_26_2_15_R2_B_SCNPILOT_CONT_750_BF_Rhodospirillales_68_10_70_15	09183 Protein families: signaling and cellular processes	04990 Domain-containing proteins not elsewhere classified [BR:ko04990]	K24737 WDR6; WD repeat-containing protein 6
scn_t0_scaffold_46009_74	K07720	scn_t0_scaffold_46009	SCN_bioreactor_t0_Rhizobiales_60_89	09132 Signal transduction	02020 Two-component system [PATH:ko02020]	K07720 yesN; two-component system, response regulator YesN
scn_reactorb_scaffold_80662_597	K16330	scn_reactorb_scaffold_80662	SCN_bioreactor_inoc_reactorb_Actinobacteria_65_60	09104 Nucleotide metabolism	00240 Pyrimidine metabolism [PATH:ko00240]	K16330 K16330; pseudouridylate synthase / pseudouridine kinase [EC:4.2.1.70 2.7.1.83]
Knockout_Variovorax_02_2024_G_all_day_10_65_322	K03629	Knockout_Variovorax_02_2024_G_all_day_10_65		09124 Replication and repair	03440 Homologous recombination [PATH:ko03440]	K03629 recF; DNA replication and repair protein RecF
SCN18_30_10_14_R3_P_scaffold_482_15	K15358	SCN18_30_10_14_R3_P_scaffold_482	SCN18_30_10_14_R3_P_Bosea_sp_LC85_SCNPILOT_EXPT_1000_BF_Rhizobiales_65_15_67_61	09108 Metabolism of cofactors and vitamins	00760 Nicotinate and nicotinamide metabolism [PATH:ko00760]	K15358 ena; enamidase [EC:3.5.2.18]
SCNpilot_expt_1000_bf_scaffold_346_181	K14572	SCNpilot_expt_1000_bf_scaffold_346	SCNPILOT_EXPT_1000_BF_Actinomycetales_Beutenbergia_73_13	09122 Translation	03008 Ribosome biogenesis in eukaryotes [PATH:ko03008]	K14572 MDN1, REA1; midasin
2019_SCN_bioreactor_09_19_2024_biofilm_152_25	K10461	2019_SCN_bioreactor_09_19_2024_biofilm_152		09182 Protein families: genetic information processing	04121 Ubiquitin system [BR:ko04121]	K10461 KLHL24_35; kelch-like protein 24/35
SCN18_30_10_14_R5_P_scaffold_67_42	K18068	SCN18_30_10_14_R5_P_scaffold_67	SCN18_30_10_14_R5_P_Sphingomonadales_65_13	09111 Xenobiotics biodegradation and metabolism	00624 Polycyclic aromatic hydrocarbon degradation [PATH:ko00624]	K18068 pht3; phthalate 4,5-dioxygenase [EC:1.14.12.7]
2021_SCN_bioreactor_A_09_19_2024_biofilm_466_87	K16405	2021_SCN_bioreactor_A_09_19_2024_biofilm_466		09109 Metabolism of terpenoids and polyketides	01052 Type I polyketide structures [PATH:ko01052]	K16405 stiA; stigmatellin polyketide synthase StiA
SCN18_30_10_14_R3_P_scaffold_57_103	K00125	SCN18_30_10_14_R3_P_scaffold_57	SCN18_30_10_14_R3_P_Burkholderiales_68_190	09102 Energy metabolism	00680 Methane metabolism [PATH:ko00680]	K00125 fdhB; formate dehydrogenase (coenzyme F420) beta subunit [EC:1.17.98.3 1.8.98.6]
berkeley_reactor_200306_biofilm_scaffold_5351_2	K03241	berkeley_reactor_200306_biofilm_scaffold_5351	2019_SCN_bioreactor_200211_biofilm_Sphingobacteriia_51_13	09122 Translation	03013 RNA transport [PATH:ko03013]	K03241 EIF2B3; translation initiation factor eIF-2B subunit gamma
scnpilot_solids2_trim150_scaffold_1634_37	K12630	scnpilot_solids2_trim150_scaffold_1634	SCNPILOT_SOLID2_TRIM150_Actinobacteria_69_241	09110 Biosynthesis of other secondary metabolites	00998 Biosynthesis of various secondary metabolites - part 2 [PATH:ko00998]	K12630 pur4; puromycin biosynthesis protein Pur4 [EC:2.-.-.-]
SCN18_10_11_15_R4_P_scaffold_27_42	K01091	SCN18_10_11_15_R4_P_scaffold_27	SCN18_10_11_15_R4_P_Sphingobacteriales_45_140	09101 Carbohydrate metabolism	00630 Glyoxylate and dicarboxylate metabolism [PATH:ko00630]	K01091 gph; phosphoglycolate phosphatase [EC:3.1.3.18]
SCN18_10_11_15_R4_P_scaffold_127_56	K10553	SCN18_10_11_15_R4_P_scaffold_127	SCN18_10_11_15_R4_P_Reyranella_68_349	09131 Membrane transport	02010 ABC transporters [PATH:ko02010]	K10553 frcC; fructose transport system permease protein
2021_SCN_bioreactor_A_09_19_2024_biofilm_3_582	K06443	2021_SCN_bioreactor_A_09_19_2024_biofilm_3	2021_SCN_bioreactor_A_09_19_2024_biofilm_Kaistia	09109 Metabolism of terpenoids and polyketides	00906 Carotenoid biosynthesis [PATH:ko00906]	K06443 lcyB, crtL1, crtY; lycopene beta-cyclase [EC:5.5.1.19]
SCN18_14_9_16_R4_B_scaffold_4656_3	K21727	SCN18_14_9_16_R4_B_scaffold_4656	SCN18_14_9_16_R4_B_SCNPILOT_EXPT_300_BF_Sphingomonadales_67_9_67_9	09111 Xenobiotics biodegradation and metabolism	00627 Aminobenzoate degradation [PATH:ko00627]	K21727 npcB; 4-nitrophenol 2-monooxygenase / 4-nitrocatechol 4-monooxygenase, reductase component
SCN18_26_2_15_R2_B_scaffold_4999_2	K13745	SCN18_26_2_15_R2_B_scaffold_4999	SCN18_26_2_15_R2_B_Rhizobiales_61_8	09105 Amino acid metabolism	00260 Glycine, serine and threonine metabolism [PATH:ko00260]	K13745 ddc; L-2,4-diaminobutyrate decarboxylase [EC:4.1.1.86]
2019_SCN_bioreactor_t2_planktonic_scaffold_16725_191	K08169	2019_SCN_bioreactor_t2_planktonic_scaffold_16725	2019_SCN_bioreactor_t2_plantonic_Alphaproteobacteria_70_36	09183 Protein families: signaling and cellular processes	02000 Transporters [BR:ko02000]	K08169 yebQ; MFS transporter, DHA2 family, multidrug resistance protein
2021_SCN_bioreactor_B_09_19_2024_biofilm_424_49	K10543	2021_SCN_bioreactor_B_09_19_2024_biofilm_424		09131 Membrane transport	02010 ABC transporters [PATH:ko02010]	K10543 xylF; D-xylose transport system substrate-binding protein
cn_combo_scaffold_894_23	K21612	cn_combo_scaffold_894	CN-SCN_Microbacterium_18x	09108 Metabolism of cofactors and vitamins	00860 Porphyrin and chlorophyll metabolism [PATH:ko00860]	K21612 cfbE; coenzyme F430 synthetase [EC:6.4.1.9]
scnpilot_p_inoc_scaffold_293_83	K07252	scnpilot_p_inoc_scaffold_293	SCNpilot_P_inoc_Paludibacter_47_17	09107 Glycan biosynthesis and metabolism	00510 N-Glycan biosynthesis [PATH:ko00510]	K07252 DOLPP1; dolichyldiphosphatase [EC:3.6.1.43]
SCN18_30_10_14_R2_B_scaffold_748_27	K24327	SCN18_30_10_14_R2_B_scaffold_748	SCN18_30_10_14_R2_B_SCNPILOT_EXPT_1000_BF_Afipia_62_8-rel_65_16	09107 Glycan biosynthesis and metabolism	00541 O-Antigen nucleotide sugar biosynthesis [PATH:ko00541]	K24327 wbpS; glutamine-dependent amidotransferase [EC:6.3.5.-]
SCNpilot_solid_1_scaffold_33_143	K06208	SCNpilot_solid_1_scaffold_33	SCNPILOT_SOLID_1_Sphingobacteriales_41_19	09105 Amino acid metabolism	00400 Phenylalanine, tyrosine and tryptophan biosynthesis [PATH:ko00400]	K06208 aroH; chorismate mutase [EC:5.4.99.5]
cn_combo_scaffold_1246_4	K22531	cn_combo_scaffold_1246	CN-SCN_Mesorhizobium_20x	09191 Unclassified: metabolism	99980 Enzymes with EC numbers	K22531 ATAD2; ATPase family AAA domain-containing protein 2 [EC:3.6.1.-]
scnpilot_p_inoc_scaffold_2310_5	K12472	scnpilot_p_inoc_scaffold_2310	SCNpilot_P_inoc_Acinetobacter_41_9_partial	09141 Transport and catabolism	04144 Endocytosis [PATH:ko04144]	K12472 EPS15; epidermal growth factor receptor substrate 15
SCNpilot_BF_INOC_scaffold_5395_6	K01278	SCNpilot_BF_INOC_scaffold_5395	SCNpilot_BF_INOC_Solirubrobacterales_68_7	09154 Digestive system	04974 Protein digestion and absorption [PATH:ko04974]	K01278 DPP4, CD26; dipeptidyl-peptidase 4 [EC:3.4.14.5]
SCN18_30_10_14_R3_P_scaffold_60_47	K19333	SCN18_30_10_14_R3_P_scaffold_60	SCN18_30_10_14_R3_P_CN-SCN_Microbacterium_27x_70_19	09182 Protein families: genetic information processing	03000 Transcription factors [BR:ko03000]	K19333 kdgR; IclR family transcriptional regulator, KDG regulon repressor
Knockout_Variovorax_02_2024_G_all_day_10_30_95	K11637	Knockout_Variovorax_02_2024_G_all_day_10_30		09132 Signal transduction	02020 Two-component system [PATH:ko02020]	K11637 citS; two-component system, CitB family, sensor histidine kinase CitS [EC:2.7.13.3]
berkeley_reactor_200306_planktonic_scaffold_27081_12	K14657	berkeley_reactor_200306_planktonic_scaffold_27081	2019_SCN_bioreactor_200211_planktonic_Xanthobacter_68_11	09182 Protein families: genetic information processing	03000 Transcription factors [BR:ko03000]	K14657 nodD; LysR family transcriptional regulator, nod-box dependent transcriptional activator
scnpilot_p_inoc_scaffold_31_177	K21214	scnpilot_p_inoc_scaffold_31	SCNpilot_P_inoc_Microbacterium_69_20	09109 Metabolism of terpenoids and polyketides	01059 Biosynthesis of enediyne antibiotics [PATH:ko01059]	K21214 ncsC4; NDP-hexose 4-ketoreductase
SCN18_14_9_16_R4_B_scaffold_50_24	K03581	SCN18_14_9_16_R4_B_scaffold_50	SCN18_SCNpilot_BF_INOC_Bordetella_67_10_67_46	09124 Replication and repair	03440 Homologous recombination [PATH:ko03440]	K03581 recD; exodeoxyribonuclease V alpha subunit [EC:3.1.11.5]
SCN18_26_2_15_R4_P_scaffold_10_46	K17768	SCN18_26_2_15_R4_P_scaffold_10	CN18_26_2_15_R4_P_Melainabacteria_51_74	09182 Protein families: genetic information processing	03029 Mitochondrial biogenesis [BR:ko03029]	K17768 TOM70; mitochondrial import receptor subunit TOM70
scnpilot_cont_500_p_scaffold_100_171	K19222	scnpilot_cont_500_p_scaffold_100	SCNPILOT_CONT_500_P_Leifsonia_70_8_8	09108 Metabolism of cofactors and vitamins	00130 Ubiquinone and other terpenoid-quinone biosynthesis [PATH:ko00130]	K19222 menI, DHNAT; 1,4-dihydroxy-2-naphthoyl-CoA hydrolase [EC:3.1.2.28]
SCNpilot_BF_INOC_scaffold_1164_11	K01487	SCNpilot_BF_INOC_scaffold_1164	SCNpilot_BF_INOC_Bacteroidetes_43_41	09104 Nucleotide metabolism	00230 Purine metabolism [PATH:ko00230]	K01487 E3.5.4.3, guaD; guanine deaminase [EC:3.5.4.3]
cn_combo_scaffold_1424_47	K06196	cn_combo_scaffold_1424	CN-SCN_Erythrobacter_14x	09183 Protein families: signaling and cellular processes	02000 Transporters [BR:ko02000]	K06196 ccdA; cytochrome c-type biogenesis protein
scnpilot_solids1_trim150_scaffold_12_curated_393	K08322	scnpilot_solids1_trim150_scaffold_12_curated	solids_Microbacterium_1	09101 Carbohydrate metabolism	00040 Pentose and glucuronate interconversions [PATH:ko00040]	K08322 rspB; L-gulonate 5-dehydrogenase [EC:1.1.1.380]
SCN18_26_2_15_R1_F_scaffold_4_510	K02396	SCN18_26_2_15_R1_F_scaffold_4	CN18_26_2_15_R1_F_uSCNPILOT_CONT_500_BF_Rhizobiales_64_17_64_27	09142 Cell motility	02040 Flagellar assembly [PATH:ko02040]	K02396 flgK; flagellar hook-associated protein 1
cn_combo_scaffold_1077_40	K23465	cn_combo_scaffold_1077	CN-SCN_Comamonas_56x	09191 Unclassified: metabolism	99980 Enzymes with EC numbers	K23465 tgnD; (E)-2-((N-methylformamido)methylene)succinate hydrolase [EC:3.5.1.-]
cn_combo_scaffold_1095_25	K16330	cn_combo_scaffold_1095	CN-SCN_Paracoccus_21x	09104 Nucleotide metabolism	00240 Pyrimidine metabolism [PATH:ko00240]	K16330 K16330; pseudouridylate synthase / pseudouridine kinase [EC:4.2.1.70 2.7.1.83]
cnbg_combo_scaffold_55_43	K18119	cnbg_combo_scaffold_55	SCN_Comamonas_36x	09101 Carbohydrate metabolism	00650 Butanoate metabolism [PATH:ko00650]	K18119 sucD; succinate-semialdehyde dehydrogenase [EC:1.2.1.76]
2019_SCN_bioreactor_09_19_2024_biofilm_7215_3	K13018	2019_SCN_bioreactor_09_19_2024_biofilm_7215		09101 Carbohydrate metabolism	00520 Amino sugar and nucleotide sugar metabolism [PATH:ko00520]	K13018 wbpD, wlbB; UDP-2-acetamido-3-amino-2,3-dideoxy-glucuronate N-acetyltransferase [EC:2.3.1.201]
2021_SCN_bioreactor_A_09_19_2024_biofilm_38_98	K25495	2021_SCN_bioreactor_A_09_19_2024_biofilm_38
scnpilot_p_inoc_scaffold_379_21	K15553	scnpilot_p_inoc_scaffold_379	SCNpilot_P_inoc_Magnetospirillum_64_120	09102 Energy metabolism	00920 Sulfur metabolism [PATH:ko00920]	K15553 ssuA; sulfonate transport system substrate-binding protein
scnpilot_cont_500_p_scaffold_167_21	K20715	scnpilot_cont_500_p_scaffold_167	SCNPILOT_CONT_500_P_Delftia_66_8.1	09181 Protein families: metabolism	01001 Protein kinases [BR:ko01001]	K20715 PHOT; phototropin [EC:2.7.11.1]
scnpilot_p_inoc_scaffold_586_50	K18119	scnpilot_p_inoc_scaffold_586	SCNpilot_P_inoc_Acinetobacter_41_9_partial	09101 Carbohydrate metabolism	00650 Butanoate metabolism [PATH:ko00650]	K18119 sucD; succinate-semialdehyde dehydrogenase [EC:1.2.1.76]
SCNpilot_cont_300_bf_scaffold_264_86	K11541	SCNpilot_cont_300_bf_scaffold_264	SCNPILOT_CONT_300_BF_Bacteroidetes_43_15	09104 Nucleotide metabolism	00240 Pyrimidine metabolism [PATH:ko00240]	K11541 URA2; carbamoyl-phosphate synthase / aspartate carbamoyltransferase [EC:6.3.5.5 2.1.3.2]
Knockout_Variovorax_02_2024_G_all_day_14_47_293	K00997	Knockout_Variovorax_02_2024_G_all_day_14_47		09108 Metabolism of cofactors and vitamins	00770 Pantothenate and CoA biosynthesis [PATH:ko00770]	K00997 acpS; holo-[acyl-carrier protein] synthase [EC:2.7.8.7]
SCNpilot_cont_300_bf_scaffold_609_407	K07155	SCNpilot_cont_300_bf_scaffold_609	SCNPILOT_CONT_300_BF_Sphingomonadales_65_9_partial	09191 Unclassified: metabolism	99980 Enzymes with EC numbers	K07155 qodI; quercetin 2,3-dioxygenase [EC:1.13.11.24]
SCN18_26_2_15_R2_B_scaffold_12_703	K20141	SCN18_26_2_15_R2_B_scaffold_12	SCN18_26_2_15_R2_B_Rhizobiales_60_31	09191 Unclassified: metabolism	99980 Enzymes with EC numbers	K20141 cfiB; 2-oxoglutarate carboxylase small subunit [EC:6.4.1.7]
cn_combo_scaffold_33_23	K01097	cn_combo_scaffold_33	CN-SCN_Agrobacterium_19x	09101 Carbohydrate metabolism	00520 Amino sugar and nucleotide sugar metabolism [PATH:ko00520]	K01097 NANP; N-acylneuraminate-9-phosphatase [EC:3.1.3.29]
Knockout_Variovorax_02_2024_G_none_B1_day_12_88_134	K16841	Knockout_Variovorax_02_2024_G_none_B1_day_12_88	KOV_02_2024_G_none_B1_day_12_Cohnella	09104 Nucleotide metabolism	00230 Purine metabolism [PATH:ko00230]	K16841 hpxA; allantoin racemase [EC:5.1.99.3]
Knockout_Variovorax_02_2024_L_all_B1_day_14_35_314	K01091	Knockout_Variovorax_02_2024_L_all_B1_day_14_35		09101 Carbohydrate metabolism	00630 Glyoxylate and dicarboxylate metabolism [PATH:ko00630]	K01091 gph; phosphoglycolate phosphatase [EC:3.1.3.18]
berkeley_reactor_200306_planktonic_scaffold_144859_138	K07313	berkeley_reactor_200306_planktonic_scaffold_144859	2019_SCN_bioreactor_200211_planktonic_Bacteroidales_40_82	09191 Unclassified: metabolism	99980 Enzymes with EC numbers	K07313 pphA; serine/threonine protein phosphatase 1 [EC:3.1.3.16]
2021_SCN_bioreactor_B_09_19_2024_biofilm_580_6	K24459	2021_SCN_bioreactor_B_09_19_2024_biofilm_580		09182 Protein families: genetic information processing	03016 Transfer RNA biogenesis [BR:ko03016]	K24459 SLFN13; schlafen family member 13 [EC:3.1.-.-]
2019_SCN_bioreactor_09_19_2024_biofilm_4137_3	K01453	2019_SCN_bioreactor_09_19_2024_biofilm_4137	2019_SCN_bioreactor_09_19_2024_biofilm_unclassified	09111 Xenobiotics biodegradation and metabolism	00930 Caprolactam degradation [PATH:ko00930]	K01453 nylB; 6-aminohexanoate-oligomer exohydrolase [EC:3.5.1.46]
SCN18_30_10_14_R3_P_scaffold_109_90	K06219	SCN18_30_10_14_R3_P_scaffold_109	SCN18_30_10_14_R3_P_Bosea_sp_LC85_SCNPILOT_EXPT_1000_BF_Rhizobiales_65_15_67_61	09191 Unclassified: metabolism	99988 Secondary metabolism	K06219 smtA; S-adenosylmethionine-dependent methyltransferase
2019_SCN_bioreactor_09_19_2024_biofilm_57_10	K24459	2019_SCN_bioreactor_09_19_2024_biofilm_57		09182 Protein families: genetic information processing	03016 Transfer RNA biogenesis [BR:ko03016]	K24459 SLFN13; schlafen family member 13 [EC:3.1.-.-]
2019_SCN_bioreactor_t3_biofilm_scaffold_56751_34	K13721	2019_SCN_bioreactor_t3_biofilm_scaffold_56751	2019_SCN_bioreactor_t3_biofilm_Acidobacteriales_60_11	09181 Protein families: metabolism	01002 Peptidases and inhibitors [BR:ko01002]	K13721 APE2; aminopeptidase 2 [EC:3.4.11.-]
scnpilot_p_inoc_scaffold_1043_13	K06921	scnpilot_p_inoc_scaffold_1043	SCNpilot_P_inoc_Xanthomonadales_63_13	09194 Poorly characterized	99997 Function unknown	K06921 K06921; uncharacterized protein
SCN18_31_3_15_R5_B_scaffold_44_16	K03215	SCN18_31_3_15_R5_B_scaffold_44	SCN18_31_3_15_R5_B_SCNPILOT_CONT_750_BF_Chitinophagaceae_50_32	09182 Protein families: genetic information processing	03009 Ribosome biogenesis [BR:ko03009]	K03215 rumA; 23S rRNA (uracil1939-C5)-methyltransferase [EC:2.1.1.190]
SCN18_10_11_15_R4_P_scaffold_93_160	K02191	SCN18_10_11_15_R4_P_scaffold_93	SCN18_10_11_15_R4_P_SCNPILOT_CONT_750_P_Caedibacter_acanthamoebae_37_11_38_20	09108 Metabolism of cofactors and vitamins	00860 Porphyrin and chlorophyll metabolism [PATH:ko00860]	K02191 cbiT; cobalt-precorrin-6B (C15)-methyltransferase [EC:2.1.1.196]
scnpilot_solids2_trim150_scaffold_79_65	K15633	scnpilot_solids2_trim150_scaffold_79	SCNPILOT_SOLID2_TRIM150_Chryseobacterium_39_38	09101 Carbohydrate metabolism	00010 Glycolysis / Gluconeogenesis [PATH:ko00010]	K15633 gpmI; 2,3-bisphosphoglycerate-independent phosphoglycerate mutase [EC:5.4.2.12]
berkeley_reactor_200306_biofilm_scaffold_124345_66	K16705	berkeley_reactor_200306_biofilm_scaffold_124345	2019_SCN_bioreactor_200211_biofilm_Sphingobacteriia_51_13	09191 Unclassified: metabolism	99986 Glycan metabolism	K16705 tuaE; teichuronic acid biosynthesis protein TuaE
SCN18_31_3_15_R4_B_scaffold_459_22	K07717	SCN18_31_3_15_R4_B_scaffold_459	SCN18_31_3_15_R4_B_SCNpilot_BF_INOC_Flavobacterium_39_30_40_63	09132 Signal transduction	02020 Two-component system [PATH:ko02020]	K07717 ycbA, glnK; two-component system, sensor histidine kinase YcbA [EC:2.7.13.3]
2019_SCN_bioreactor_t3_biofilm_scaffold_30560_139	K05820	2019_SCN_bioreactor_t3_biofilm_scaffold_30560	2019_SCN_bioreactor_t3_biofilm_Acidobacteriales_60_11	09183 Protein families: signaling and cellular processes	02000 Transporters [BR:ko02000]	K05820 hcaT; MFS transporter, PPP family, 3-phenylpropionic acid transporter
scnpilot_p_inoc_scaffold_1316_5	K00943	scnpilot_p_inoc_scaffold_1316	SCNpilot_P_inoc_Acinetobacter_38_24_partial	09104 Nucleotide metabolism	00240 Pyrimidine metabolism [PATH:ko00240]	K00943 tmk, DTYMK; dTMP kinase [EC:2.7.4.9]
Knockout_Variovorax_02_2024_L_all_day_12_336_27	K09552	Knockout_Variovorax_02_2024_L_all_day_12_336	KOV_02_2024_L_all_day_12_Sphingomonas	09181 Protein families: metabolism	01002 Peptidases and inhibitors [BR:ko01002]	K09552 SPG7; spastic paraplegia 7 [EC:3.4.24.-]
berkeley_reactor_200306_planktonic_scaffold_122971_1224	K14388	berkeley_reactor_200306_planktonic_scaffold_122971	2019_SCN_bioreactor_200211_planktonic_Verrucomicrobia_60_20	09183 Protein families: signaling and cellular processes	02000 Transporters [BR:ko02000]	K14388 SLC5A8_12, SMCT; solute carrier family 5 (sodium-coupled monocarboxylate transporter), member 8/12
SCN18_25_8_15_R2_B_scaffold_906_59	K01684	SCN18_25_8_15_R2_B_scaffold_906	SCN18_25_8_15_R2_B_SCNpilot_BF_INOC_Bordetella_67_10-related_69_14	09101 Carbohydrate metabolism	00052 Galactose metabolism [PATH:ko00052]	K01684 dgoD; galactonate dehydratase [EC:4.2.1.6]
SCNpilot_BF_INOC_scaffold_105_33	K05675	SCNpilot_BF_INOC_scaffold_105	SCNpilot_BF_INOC_Bacteroidetes_43_41	09131 Membrane transport	02010 ABC transporters [PATH:ko02010]	K05675 ABCD1, ALD; ATP-binding cassette, subfamily D (ALD), member 1
SCN18_10_11_15_R4_P_scaffold_391_26	K01118	SCN18_10_11_15_R4_P_scaffold_391	SCN18_10_11_15_R4_P_Sphingobacteriales_45_140	09191 Unclassified: metabolism	99980 Enzymes with EC numbers	K01118 acpD, azoR; FMN-dependent NADH-azoreductase [EC:1.7.1.17]
SCNpilot_expt_1000_bf_scaffold_163_8	K23061	SCNpilot_expt_1000_bf_scaffold_163	SCNPILOT_EXPT_1000_BF_Devosia_65_23	09131 Membrane transport	02010 ABC transporters [PATH:ko02010]	K23061 lhpP; hydroxyproline transporter system substrate-binding protein
SCNpilot_solid_1_scaffold_11_86	K03581	SCNpilot_solid_1_scaffold_11	SCNPILOT_SOLID_1_Castellaniella_67_33	09124 Replication and repair	03440 Homologous recombination [PATH:ko03440]	K03581 recD; exodeoxyribonuclease V alpha subunit [EC:3.1.11.5]
2019_SCN_bioreactor_t2_biofilm_scaffold_159354_368	K07700	2019_SCN_bioreactor_t2_biofilm_scaffold_159354	2019_SCN_bioreactor_t2_biofilm_Herbaspirillum_63_171	09132 Signal transduction	02020 Two-component system [PATH:ko02020]	K07700 dpiB, citA; two-component system, CitB family, cit operon sensor histidine kinase CitA [EC:2.7.13.3]
2021_SCN_bioreactor_B_09_19_2024_biofilm_473_17	K05675	2021_SCN_bioreactor_B_09_19_2024_biofilm_473		09131 Membrane transport	02010 ABC transporters [PATH:ko02010]	K05675 ABCD1, ALD; ATP-binding cassette, subfamily D (ALD), member 1
scnpilot_solids1_trim150_scaffold_2003_curated_1	K03891	scnpilot_solids1_trim150_scaffold_2003_curated	solids_Rhodanobacter_5	09102 Energy metabolism	00190 Oxidative phosphorylation [PATH:ko00190]	K03891 qcrB; ubiquinol-cytochrome c reductase cytochrome b subunit
berkeley_reactor_200306_planktonic_scaffold_204825_101	K08300	berkeley_reactor_200306_planktonic_scaffold_204825	2019_SCN_bioreactor_200211_planktonic_Verrucomicrobia_58_30	09123 Folding, sorting and degradation	03018 RNA degradation [PATH:ko03018]	K08300 rne; ribonuclease E [EC:3.1.26.12]
SCN18_30_10_14_R4_P_scaffold_3186_2	K15644	SCN18_30_10_14_R4_P_scaffold_3186	SCN18_30_10_14_R4_P_SCN_Variovorax_21x_69_13	09181 Protein families: metabolism	01008 Polyketide biosynthesis proteins [BR:ko01008]	K15644 cfa6; coronafacic acid polyketide synthase Cfa6
2021_SCN_bioreactor_B_09_19_2024_biofilm_3503_1	K25184	2021_SCN_bioreactor_B_09_19_2024_biofilm_3503		09183 Protein families: signaling and cellular processes	02000 Transporters [BR:ko02000]	K25184 pltN; outer membrane protein PltN
2019_SCN_bioreactor_09_19_2024_biofilm_1668_1	K13724	2019_SCN_bioreactor_09_19_2024_biofilm_1668	2019_SCN_bioreactor_09_19_2024_biofilm_Gemmataceae	09181 Protein families: metabolism	01002 Peptidases and inhibitors [BR:ko01002]	K13724 AQPEP; aminopeptidase Q [EC:3.4.11.-]
SCN18_30_10_14_R4_P_scaffold_1362_5	K05675	SCN18_30_10_14_R4_P_scaffold_1362	SCN18_30_10_14_R4_P_Alphaproteobacteria_64_8	09131 Membrane transport	02010 ABC transporters [PATH:ko02010]	K05675 ABCD1, ALD; ATP-binding cassette, subfamily D (ALD), member 1
2021_SCN_bioreactor_B_09_19_2024_biofilm_80_239	K05675	2021_SCN_bioreactor_B_09_19_2024_biofilm_80		09131 Membrane transport	02010 ABC transporters [PATH:ko02010]	K05675 ABCD1, ALD; ATP-binding cassette, subfamily D (ALD), member 1
SCNpilot_cont_300_bf_scaffold_1330_7	K15571	SCNpilot_cont_300_bf_scaffold_1330	SCNPILOT_CONT_300_BF_Sphingomonadales_65_9_partial	09111 Xenobiotics biodegradation and metabolism	00626 Naphthalene degradation [PATH:ko00626]	K15571 bnsG; naphthyl-2-methylsuccinyl-CoA dehydrogenase [EC:1.3.99.-]
Knockout_Variovorax_02_2024_K_none_B1_day_14_0_109	K04882	Knockout_Variovorax_02_2024_K_none_B1_day_14_0	KOV_02_2024_K_none_B1_day_14_Pandoraea	09183 Protein families: signaling and cellular processes	04040 Ion channels [BR:ko04040]	K04882 KCNAB1; potassium voltage-gated channel Shaker-related subfamily A, beta member 1
2019_SCN_bioreactor_t3_biofilm_scaffold_29916_22	K02416	2019_SCN_bioreactor_t3_biofilm_scaffold_29916	2019_SCN_bioreactor_t3_biofilm_Acidobacteriales_60_11	09142 Cell motility	02030 Bacterial chemotaxis [PATH:ko02030]	K02416 fliM; flagellar motor switch protein FliM
2021_SCN_bioreactor_B_09_19_2024_biofilm_9332_3	K02416	2021_SCN_bioreactor_B_09_19_2024_biofilm_9332		09142 Cell motility	02030 Bacterial chemotaxis [PATH:ko02030]	K02416 fliM; flagellar motor switch protein FliM
berkeley_reactor_200306_planktonic_scaffold_116205_139	K14572	berkeley_reactor_200306_planktonic_scaffold_116205	2019_SCN_bioreactor_200211_planktonic_Legionella_40_41	09122 Translation	03008 Ribosome biogenesis in eukaryotes [PATH:ko03008]	K14572 MDN1, REA1; midasin
SCN18_30_10_14_R1_P_scaffold_163_174	K03581	SCN18_30_10_14_R1_P_scaffold_163	SCN18_30_10_14_R1_P_SCNPILOT_EXPT_1000_BF_Sphingomonas_65_55_65_26	09124 Replication and repair	03440 Homologous recombination [PATH:ko03440]	K03581 recD; exodeoxyribonuclease V alpha subunit [EC:3.1.11.5]
2019_SCN_bioreactor_t1_biofilm_scaffold_282637_243	K25495	2019_SCN_bioreactor_t1_biofilm_scaffold_282637	2019_SCN_bioreactor_t1_biofilm_Bacteroidetes_44_32
SCN18_10_11_15_R4_P_scaffold_181_71	K13895	SCN18_10_11_15_R4_P_scaffold_181	SCN18_10_11_15_R4_P_Reyranella_68_349	09131 Membrane transport	02010 ABC transporters [PATH:ko02010]	K13895 yejE; microcin C transport system permease protein
SCN18_30_10_14_R3_P_scaffold_113_3	K21454	SCN18_30_10_14_R3_P_scaffold_113	SCN18_30_10_14_R3_P_SCNPILOT_EXPT_1000_BF_Afipia_62_8_62_188	09182 Protein families: genetic information processing	03000 Transcription factors [BR:ko03000]	K21454 tcaR; MarR family transcriptional regulator, teicoplanin-associated locus regulator
SCNpilot_solid_1_scaffold_4355_1	K13895	SCNpilot_solid_1_scaffold_4355	SCNPILOT_SOLID_1_Microbacterium__7	09131 Membrane transport	02010 ABC transporters [PATH:ko02010]	K13895 yejE; microcin C transport system permease protein
SCNpilot_expt_1000_bf_scaffold_3_1083	K01097	SCNpilot_expt_1000_bf_scaffold_3	SCNPILOT_EXPT_1000_BF_Devosia_62_26	09101 Carbohydrate metabolism	00520 Amino sugar and nucleotide sugar metabolism [PATH:ko00520]	K01097 NANP; N-acylneuraminate-9-phosphatase [EC:3.1.3.29]
SCNpilot_expt_1000_bf_scaffold_1200_15	K07099	SCNpilot_expt_1000_bf_scaffold_1200	SCNPILOT_EXPT_1000_BF_Mesorhizobium_61_14	09194 Poorly characterized	99997 Function unknown	K07099 K07099; uncharacterized protein
SCNpilot_cont_300_bf_scaffold_152_466	K11717	SCNpilot_cont_300_bf_scaffold_152	SCNPILOT_CONT_300_BF_Rhizobiales_66_14	09106 Metabolism of other amino acids	00450 Selenocompound metabolism [PATH:ko00450]	K11717 sufS; cysteine desulfurase / selenocysteine lyase [EC:2.8.1.7 4.4.1.16]
scnpilot_p_inoc_scaffold_5400_7	K10568	scnpilot_p_inoc_scaffold_5400	SCNpilot_P_inoc_Novosphingobium_63_5	09124 Replication and repair	03410 Base excision repair [PATH:ko03410]	K10568 NEIL2; endonuclease VIII-like 2 [EC:3.2.2.- 4.2.99.18]
cn_combo_scaffold_9020_8	K22904	cn_combo_scaffold_9020	CN-SCN_Cytophagaceae_12x	09191 Unclassified: metabolism	99980 Enzymes with EC numbers	K22904 PLPP6; presqualene diphosphate phosphatase [EC:3.1.3.-]
SCN18_30_10_14_R2_B_scaffold_13217_5	K02419	SCN18_30_10_14_R2_B_scaffold_13217	SCN18_30_10_14_R2_B_Alphaproteobacteria_64_8	09142 Cell motility	02040 Flagellar assembly [PATH:ko02040]	K02419 fliP; flagellar biosynthesis protein FliP
SCN18_25_1_16_R1_B_scaffold_149_15	K10805	SCN18_25_1_16_R1_B_scaffold_149	SCN18_25_1_16_R1_B_SCNPILOT_CONT_300_BF_Rhizobiales_62_47_62_13	09103 Lipid metabolism	01040 Biosynthesis of unsaturated fatty acids [PATH:ko01040]	K10805 tesB; acyl-CoA thioesterase II [EC:3.1.2.-]
CNBR_ACIDO_9_258	K04748	CNBR_ACIDO_9	CN-SCN_Acidobacteria_32x	09191 Unclassified: metabolism	99982 Energy metabolism	K04748 norQ; nitric oxide reductase NorQ protein
SCN18_31_3_15_R4_B_scaffold_202_20	K01195	SCN18_31_3_15_R4_B_scaffold_202	SCN18_31_3_15_R4_B_Acidobacteria_62_15	09101 Carbohydrate metabolism	00040 Pentose and glucuronate interconversions [PATH:ko00040]	K01195 uidA, GUSB; beta-glucuronidase [EC:3.2.1.31]
2019_SCN_bioreactor_t2_biofilm_scaffold_49440_257	K21573	2019_SCN_bioreactor_t2_biofilm_scaffold_49440	2019_SCN_bioreactor_t2_biofilm_Xanthomonadales_71_37	09183 Protein families: signaling and cellular processes	02000 Transporters [BR:ko02000]	K21573 susC; TonB-dependent starch-binding outer membrane protein SusC
scn_reactorb_scaffold_80662_162	K26849	scn_reactorb_scaffold_80662	SCN_bioreactor_inoc_reactorb_Actinobacteria_65_60
SCN18_25_8_15_R2_B_scaffold_1147_26	K24280	SCN18_25_8_15_R2_B_scaffold_1147	SCN18_25_8_15_R2_B_Xanthomonadales_66_12	09107 Glycan biosynthesis and metabolism	00541 O-Antigen nucleotide sugar biosynthesis [PATH:ko00541]	K24280 elg2; UDP-4-amino-4,6-dideoxy-N-acetyl-beta-L-idosamine transaminase
SCN18_14_9_16_R2_B_scaffold_22_453	K04615	SCN18_14_9_16_R2_B_scaffold_22	SCN18_14_9_16_R2_B_Alphaproteobacteria_64_15	09132 Signal transduction	04024 cAMP signaling pathway [PATH:ko04024]	K04615 GABBR; gamma-aminobutyric acid type B receptor
SCN18_26_2_15_R2_B_scaffold_67_157	K01749	SCN18_26_2_15_R2_B_scaffold_67	SCN18_26_2_15_R2_B_Rhizobiales_60_31	09108 Metabolism of cofactors and vitamins	00860 Porphyrin and chlorophyll metabolism [PATH:ko00860]	K01749 hemC, HMBS; hydroxymethylbilane synthase [EC:2.5.1.61]
SCNpilot_BF_INOC_scaffold_491_5	K03639	SCNpilot_BF_INOC_scaffold_491	SCNpilot_BF_INOC_Bacteroidetes_43_41	09108 Metabolism of cofactors and vitamins	00790 Folate biosynthesis [PATH:ko00790]	K03639 moaA, CNX2; GTP 3',8-cyclase [EC:4.1.99.22]
SCNpilot_expt_1000_bf_scaffold_5420_6	K08094	SCNpilot_expt_1000_bf_scaffold_5420	SCNPILOT_EXPT_1000_BF_Mesorhizobium_61_14	09101 Carbohydrate metabolism	00030 Pentose phosphate pathway [PATH:ko00030]	K08094 hxlB; 6-phospho-3-hexuloisomerase [EC:5.3.1.27]
berkeley_reactor_200306_planktonic_scaffold_35726_29	K24044	berkeley_reactor_200306_planktonic_scaffold_35726	2019_SCN_bioreactor_200211_planktonic_Planctomycetes_67_37	09183 Protein families: signaling and cellular processes	04990 Domain-containing proteins not elsewhere classified [BR:ko04990]	K24044 RGPD; RANBP2-like and GRIP domain-containing protein
berkeley_reactor_200306_planktonic_scaffold_227200_52	K20590	berkeley_reactor_200306_planktonic_scaffold_227200	2019_SCN_bioreactor_200211_planktonic_Planctomycetes_67_37	09110 Biosynthesis of other secondary metabolites	00524 Neomycin, kanamycin and gentamicin biosynthesis [PATH:ko00524]	K20590 genD2, gtmC, gntC; gentamicin A2 dehydrogenase [EC:1.1.1.-]
SCN18_30_10_14_R3_P_scaffold_402_47	K22951	SCN18_30_10_14_R3_P_scaffold_402	SCN18_30_10_14_R3_P_Bosea_sp_LC85_SCNPILOT_EXPT_1000_BF_Rhizobiales_65_15_67_61	09125 Information processing in viruses	03230 Viral genome structure [PATH:ko03230]	K22951 gag, gag-pol; HIV Gag or Gag-Pol polyprotein
2021_SCN_bioreactor_B_09_19_2024_biofilm_313_10	K01292	2021_SCN_bioreactor_B_09_19_2024_biofilm_313		09181 Protein families: metabolism	01002 Peptidases and inhibitors [BR:ko01002]	K01292 CPN1; carboxypeptidase N catalytic subunit [EC:3.4.17.3]
scnpilot_p_inoc_scaffold_227_73	K23014	scnpilot_p_inoc_scaffold_227	SCNpilot_P_inoc_Stenotrophomonas_69_27	09193 Unclassified: signaling and cellular processes	99977 Transport	K23014 DPP10; inactive dipeptidyl peptidase 10
SCNpilot_expt_500_bf_scaffold_758_24	K12385	SCNpilot_expt_500_bf_scaffold_758	SCNPILOT_EXPT_500_BF_STEP10_Sphingopyxis_65_8	09141 Transport and catabolism	04142 Lysosome [PATH:ko04142]	K12385 NPC1; Niemann-Pick C1 protein
cn_combo_scaffold_5614_4	K26841	cn_combo_scaffold_5614	CN-SCN_Paracoccus_21x
SCNpilot_BF_INOC_scaffold_495_26	K23470	SCNpilot_BF_INOC_scaffold_495	SCNpilot_BF_INOC_Bacteroidetes_43_41	09105 Amino acid metabolism	00350 Tyrosine metabolism [PATH:ko00350]	K23470 C1-hpah; 4-hydroxyphenylacetate 3-hydroxylase, reductase component [EC:1.5.1.36]
berkeley_reactor_200306_biofilm_scaffold_138886_7	K23470	berkeley_reactor_200306_biofilm_scaffold_138886	2019_SCN_bioreactor_200211_biofilm_Proteobacteria_62_11	09105 Amino acid metabolism	00350 Tyrosine metabolism [PATH:ko00350]	K23470 C1-hpah; 4-hydroxyphenylacetate 3-hydroxylase, reductase component [EC:1.5.1.36]
scnpilot_solids2_trim150_scaffold_5_curated_187	K07264	scnpilot_solids2_trim150_scaffold_5_curated	solids_Rhizobiales_1	09107 Glycan biosynthesis and metabolism	00540 Lipopolysaccharide biosynthesis [PATH:ko00540]	K07264 arnT, pmrK; 4-amino-4-deoxy-L-arabinose transferase [EC:2.4.2.43]
Knockout_Variovorax_02_2024_L_all_day_10_94_116	K16860	Knockout_Variovorax_02_2024_L_all_day_10_94		09103 Lipid metabolism	00564 Glycerophospholipid metabolism [PATH:ko00564]	K16860 PLD3_4; phospholipase D3/4 [EC:3.1.4.4]
SCNpilot_cont_300_bf_scaffold_14880_3	K13950	SCNpilot_cont_300_bf_scaffold_14880	SCNPILOT_CONT_300_BF_Nitrobacter_62_12_partial	09108 Metabolism of cofactors and vitamins	00790 Folate biosynthesis [PATH:ko00790]	K13950 pabAB; para-aminobenzoate synthetase [EC:2.6.1.85]
scnpilot_p_inoc_scaffold_240_207	K07550	scnpilot_p_inoc_scaffold_240	SCNpilot_P_inoc_Xanthomonadales_63_13	09111 Xenobiotics biodegradation and metabolism	00623 Toluene degradation [PATH:ko00623]	K07550 bbsB; benzoylsuccinyl-CoA thiolase BbsB subunit [EC:2.3.1.-]
SCN18_30_10_14_R3_P_scaffold_16_392	K07353	SCN18_30_10_14_R3_P_scaffold_16	SCN18_30_10_14_R3_P_Alphaproteobacteria_65_207	09183 Protein families: signaling and cellular processes	02035 Bacterial motility proteins [BR:ko02035]	K07353 sfmC; fimbrial chaperone protein
SCN18_25_1_16_R4_B_scaffold_19_120	K00939	SCN18_25_1_16_R4_B_scaffold_19	SCN18_25_1_16_R4_B_SCNPILOT_SOLID2_TRIM150_Afipia_61_20_61_46	09104 Nucleotide metabolism	00230 Purine metabolism [PATH:ko00230]	K00939 adk, AK; adenylate kinase [EC:2.7.4.3]
2019_SCN_bioreactor_t1_biofilm_scaffold_219334_122	K08607	2019_SCN_bioreactor_t1_biofilm_scaffold_219334	2019_SCN_bioreactor_t1_biofilm_Flavobacteriales_36_17	09181 Protein families: metabolism	01002 Peptidases and inhibitors [BR:ko01002]	K08607 ADAM1; disintegrin and metalloproteinase domain-containing protein 1 [EC:3.4.24.-]
2019_SCN_bioreactor_t4_planktonic_scaffold_7510_259	K06254	2019_SCN_bioreactor_t4_planktonic_scaffold_7510	2019_SCN_bioreactor_t4_planktonic_Bacteroidetes_43_45	09133 Signaling molecules and interaction	04512 ECM-receptor interaction [PATH:ko04512]	K06254 AGRN; agrin
2019_SCN_bioreactor_09_19_2024_biofilm_534_1	K18696	2019_SCN_bioreactor_09_19_2024_biofilm_534	2019_SCN_bioreactor_09_19_2024_biofilm_Gemmataceae	09103 Lipid metabolism	00564 Glycerophospholipid metabolism [PATH:ko00564]	K18696 GDE1; glycerophosphodiester phosphodiesterase [EC:3.1.4.46]
2021_SCN_bioreactor_A_09_19_2024_biofilm_347_38	K15513	2021_SCN_bioreactor_A_09_19_2024_biofilm_347		09111 Xenobiotics biodegradation and metabolism	00362 Benzoate degradation [PATH:ko00362]	K15513 boxC; benzoyl-CoA-dihydrodiol lyase [EC:4.1.2.44]
scnpilot_solids2_trim150_scaffold_9_40	K10626	scnpilot_solids2_trim150_scaffold_9	SCNPILOT_SOLID2_TRIM150_Chryseobacterium_39_38	09182 Protein families: genetic information processing	04121 Ubiquitin system [BR:ko04121]	K10626 UBR2; E3 ubiquitin-protein ligase UBR2 [EC:2.3.2.27]
scnpilot_p_inoc_scaffold_13_298	K11939	scnpilot_p_inoc_scaffold_13	SCNpilot_P_inoc_Dyadobacter_48_40	09183 Protein families: signaling and cellular processes	02000 Transporters [BR:ko02000]	K11939 rhtA; inner membrane transporter RhtA
SCN18_30_10_14_R3_P_scaffold_46_21	K11939	SCN18_30_10_14_R3_P_scaffold_46	SCN18_30_10_14_R3_P_Burkholderiales_68_190	09183 Protein families: signaling and cellular processes	02000 Transporters [BR:ko02000]	K11939 rhtA; inner membrane transporter RhtA
2019_SCN_bioreactor_t4_planktonic_scaffold_13973_628	K15854	2019_SCN_bioreactor_t4_planktonic_scaffold_13973	2019_SCN_bioreactor_t4_planktonic_Bacteroidetes_43_45	09132 Signal transduction	02020 Two-component system [PATH:ko02020]	K15854 luxB; alkanal monooxygenase beta chain [EC:1.14.14.3]
cn_combo_scaffold_1226_14	K18797	cn_combo_scaffold_1226	CN-SCN_Gemmatimonadetes_22x	09175 Drug resistance: antimicrobial	01501 beta-Lactam resistance [PATH:ko01501]	K18797 blaPER; beta-lactamase class A PER [EC:3.5.2.6]
berkeley_reactor_200306_planktonic_scaffold_208745_53	K17982	berkeley_reactor_200306_planktonic_scaffold_208745	2019_SCN_bioreactor_200211_planktonic_Verrucomicrobia_58_30	09109 Metabolism of terpenoids and polyketides	00904 Diterpenoid biosynthesis [PATH:ko00904]	K17982 TPS04, GES; geranyllinalool synthase [EC:4.2.3.144]
SCN18_25_1_16_R1_B_scaffold_564_23	K10910	SCN18_25_1_16_R1_B_scaffold_564	SCN18_25_1_16_R1_B_SCNPILOT_CONT_300_BF_Rhizobiales_62_47_62_13	09132 Signal transduction	02020 Two-component system [PATH:ko02020]	K10910 luxP; autoinducer 2-binding periplasmic protein LuxP
SCN18_30_10_14_R4_P_scaffold_3412_2	K02050	SCN18_30_10_14_R4_P_scaffold_3412	SCN18_30_10_14_R4_P_Alphaproteobacteria_64_8	09183 Protein families: signaling and cellular processes	02000 Transporters [BR:ko02000]	K02050 ABC.SN.P; NitT/TauT family transport system permease protein
SCN18_30_10_14_R3_P_scaffold_1074_4	K20022	SCN18_30_10_14_R3_P_scaffold_1074	SCN18_30_10_14_R3_P_Alphaproteobacteria_65_207	09191 Unclassified: metabolism	99980 Enzymes with EC numbers	K20022 galrD-II; galactarate dehydratase (D-threo-forming) [EC:4.2.1.158]
2019_SCN_bioreactor_09_19_2024_biofilm_237_71	K26385	2019_SCN_bioreactor_09_19_2024_biofilm_237	2019_SCN_bioreactor_09_19_2024_biofilm_Parachlamydiaceae_B
scnpilot_expt_750_p_scaffold_38_200	K06192	scnpilot_expt_750_p_scaffold_38	SCNPILOT_EXPT_750_P_Bacteroidia_38_18	09194 Poorly characterized	99996 General function prediction only	K06192 pqiB; paraquat-inducible protein B
2019_SCN_bioreactor_t1_biofilm_scaffold_296214_94	K03316	2019_SCN_bioreactor_t1_biofilm_scaffold_296214	2019_SCN_bioreactor_t1_biofilm_Flavobacteriales_36_17	09193 Unclassified: signaling and cellular processes	99977 Transport	K03316 TC.CPA1; monovalent cation:H+ antiporter, CPA1 family
SCN18_30_10_14_R3_B_scaffold_534_15	K10770	SCN18_30_10_14_R3_B_scaffold_534	SCN18_30_10_14_R3_B_SCNPILOT_EXPT_500_BF_STEP10_Armatimonadetes_55_34_56_13	09182 Protein families: genetic information processing	03016 Transfer RNA biogenesis [BR:ko03016]	K10770 ALKBH8, TRM9; alkylated DNA repair protein alkB homolog 8 [EC:1.14.11.- 2.1.1.229]
SCNpilot_expt_1000_bf_scaffold_446_23	K07718	SCNpilot_expt_1000_bf_scaffold_446	SCNPILOT_EXPT_1000_BF_Thiobacillus_strain2_65_27	09132 Signal transduction	02020 Two-component system [PATH:ko02020]	K07718 yesM; two-component system, sensor histidine kinase YesM [EC:2.7.13.3]
scnpilot_solids1_trim150_scaffold_146_curated_7	K03434	scnpilot_solids1_trim150_scaffold_146_curated	solids_Sphingobacteriales_4	09107 Glycan biosynthesis and metabolism	00563 Glycosylphosphatidylinositol (GPI)-anchor biosynthesis [PATH:ko00563]	K03434 PIGL; N-acetylglucosaminylphosphatidylinositol deacetylase [EC:3.5.1.89]
SCNpilot_cont_750_p_scaffold_200_48	K05799	SCNpilot_cont_750_p_scaffold_200	SCNPILOT_CONT_750_P_Aeromonadales_61_5_9	09182 Protein families: genetic information processing	03000 Transcription factors [BR:ko03000]	K05799 pdhR; GntR family transcriptional regulator, transcriptional repressor for pyruvate dehydrogenase complex
2019_SCN_bioreactor_09_19_2024_biofilm_3191_4	K05031	2019_SCN_bioreactor_09_19_2024_biofilm_3191		09131 Membrane transport	02010 ABC transporters [PATH:ko02010]	K05031 CFTR, ABCC7; cystic fibrosis transmembrane conductance regulator [EC:5.6.1.6]
2019_SCN_bioreactor_09_19_2024_biofilm_146_82	K18321	2019_SCN_bioreactor_09_19_2024_biofilm_146		09132 Signal transduction	02020 Two-component system [PATH:ko02020]	K18321 smeA; membrane fusion protein, multidrug efflux system
scnpilot_expt_750_p_scaffold_600_15	K15986	scnpilot_expt_750_p_scaffold_600	SCNPILOT_EXPT_750_P_Bacteroidia_38_18	09102 Energy metabolism	00190 Oxidative phosphorylation [PATH:ko00190]	K15986 ppaC; manganese-dependent inorganic pyrophosphatase [EC:3.6.1.1]
SCN18_14_9_16_R1_B_scaffold_8962_4	K13194	SCN18_14_9_16_R1_B_scaffold_8962	SCN18_14_9_16_R1_B_Rhizobiales_65_9	09182 Protein families: genetic information processing	03041 Spliceosome [BR:ko03041]	K13194 ADARB; double stranded RNA-specific editase B [EC:3.5.-.-]
berkeley_reactor_200306_planktonic_scaffold_78559_101	K15046	berkeley_reactor_200306_planktonic_scaffold_78559	2019_SCN_bioreactor_200211_planktonic_Verrucomicrobia_58_30	09182 Protein families: genetic information processing	04121 Ubiquitin system [BR:ko04121]	K15046 IVNS1ABP, NS1BP; influenza virus NS1A-binding protein
Knockout_Variovorax_02_2024_G_none_B1_day_12_34_259	K23996	Knockout_Variovorax_02_2024_G_none_B1_day_12_34	KOV_02_2024_G_none_B1_day_12_Cohnella	09106 Metabolism of other amino acids	00440 Phosphonate and phosphinate metabolism [PATH:ko00440]	K23996 phnY; methylphosphonate hydroxylase [EC:1.14.11.71]
SCN18_26_2_15_R1_B_scaffold_375_30	K18696	SCN18_26_2_15_R1_B_scaffold_375	SCN18_26_2_15_R1_B_Proprionibacteraceae_70_19	09103 Lipid metabolism	00564 Glycerophospholipid metabolism [PATH:ko00564]	K18696 GDE1; glycerophosphodiester phosphodiesterase [EC:3.1.4.46]
scnpilot_p_inoc_scaffold_11622_5	K02660	scnpilot_p_inoc_scaffold_11622	SCNpilot_P_inoc_Stenotrophomonas_69_27	09132 Signal transduction	02020 Two-component system [PATH:ko02020]	K02660 pilJ; twitching motility protein PilJ
SCN18_26_2_15_R1_B_scaffold_464_61	K03777	SCN18_26_2_15_R1_B_scaffold_464	SCN18_26_2_15_R1_B_SCNPILOT_CONT_1000_BF_Rhizobiales_65_79_66_12	09101 Carbohydrate metabolism	00620 Pyruvate metabolism [PATH:ko00620]	K03777 dld; D-lactate dehydrogenase (quinone) [EC:1.1.5.12]
scnpilot_solids1_trim150_scaffold_99_curated_54	K14696	scnpilot_solids1_trim150_scaffold_99_curated	solids_Nitrosospira_1	09183 Protein families: signaling and cellular processes	02000 Transporters [BR:ko02000]	K14696 SLC30A9, ZNT9; solute carrier family 30 (zinc transporter), member 9
SCN18_25_1_16_R2_B_scaffold_419_11	K19422	SCN18_25_1_16_R2_B_scaffold_419	SCN18_25_1_16_R2_B_Alphaproteobacteria_70_11	09191 Unclassified: metabolism	99980 Enzymes with EC numbers	K19422 epsD; glycosyltransferase EpsD [EC:2.4.-.-]
SCN18_13_7_16_R4_B_scaffold_897_3	K24454	SCN18_13_7_16_R4_B_scaffold_897	SCN18_13_7_16_R4_B_Burkholderiales_66_10	09181 Protein families: metabolism	01002 Peptidases and inhibitors [BR:ko01002]	K24454 patG; thiazoline dehydrogenase / protease [EC:1.3.3.16 3.4.-.-]
SCNpilot_cont_750_bf_scaffold_145_60	K18880	SCNpilot_cont_750_bf_scaffold_145	SCNPILOT_CONT_750_BF_Rhodospirillales_68_10	09103 Lipid metabolism	00071 Fatty acid degradation [PATH:ko00071]	K18880 ECI3, HCD1; Delta3-Delta2-enoyl-CoA isomerase [EC:5.3.3.8]
2019_SCN_bioreactor_t2_planktonic_scaffold_9290_130	K21612	2019_SCN_bioreactor_t2_planktonic_scaffold_9290	2019_SCN_bioreactor_t2_plantonic_Alphaproteobacteria_70_36	09108 Metabolism of cofactors and vitamins	00860 Porphyrin and chlorophyll metabolism [PATH:ko00860]	K21612 cfbE; coenzyme F430 synthetase [EC:6.4.1.9]
berkeley_reactor_200306_planktonic_scaffold_50010_401	K13778	berkeley_reactor_200306_planktonic_scaffold_50010	2019_SCN_bioreactor_200211_planktonic_Alphaproteobacteria_65_17	09109 Metabolism of terpenoids and polyketides	00281 Geraniol degradation [PATH:ko00281]	K13778 atuC; geranyl-CoA carboxylase beta subunit [EC:6.4.1.5]
SCNpilot_cont_300_bf_scaffold_1217_5	K07796	SCNpilot_cont_300_bf_scaffold_1217	SCNPILOT_CONT_300_BF_Sphingomonadales_65_9_partial	09132 Signal transduction	02020 Two-component system [PATH:ko02020]	K07796 cusC, silC; outer membrane protein, copper/silver efflux system
SCNpilot_BF_INOC_scaffold_2004_2	K11188	SCNpilot_BF_INOC_scaffold_2004	SCNpilot_BF_INOC_Solirubrobacterales_68_7	09106 Metabolism of other amino acids	00480 Glutathione metabolism [PATH:ko00480]	K11188 PRDX6; peroxiredoxin 6 [EC:1.11.1.7 1.11.1.27 3.1.1.-]
SCN_isolate_38_Leifsonia_15_95	K04483	SCN_isolate_38_Leifsonia_15		09182 Protein families: genetic information processing	03400 DNA repair and recombination proteins [BR:ko03400]	K04483 radA; DNA repair protein RadA
2021_SCN_bioreactor_B_09_19_2024_biofilm_5767_1	K02450	2021_SCN_bioreactor_B_09_19_2024_biofilm_5767		09183 Protein families: signaling and cellular processes	02044 Secretion system [BR:ko02044]	K02450 gspA; general secretion pathway protein A
SCN18_13_7_16_R3_B_scaffold_1429_4	K01013	SCN18_13_7_16_R3_B_scaffold_1429	SCN18_13_7_16_R3_B_Actinobacteria_70_9	09191 Unclassified: metabolism	99980 Enzymes with EC numbers	K01013 TSTD1; thiosulfate:glutathione sulfurtransferase [EC:2.8.1.-]
SCNpilot_BF_INOC_scaffold_22_324	K06999	SCNpilot_BF_INOC_scaffold_22		09191 Unclassified: metabolism	99999 Others	K06999 K06999; phospholipase/carboxylesterase
scnpilot_solids2_trim150_scaffold_93_curated_59	K07529	scnpilot_solids2_trim150_scaffold_93_curated	solids_Actinobacteria_2	09158 Development and regeneration	04360 Axon guidance [PATH:ko04360]	K07529 DPYSL5, CRAM; dihydropyrimidinase-like 5
2019_SCN_bioreactor_09_19_2024_biofilm_34_13	K08044	2019_SCN_bioreactor_09_19_2024_biofilm_34		09104 Nucleotide metabolism	00230 Purine metabolism [PATH:ko00230]	K08044 ADCY4; adenylate cyclase 4 [EC:4.6.1.1]
Knockout_Variovorax_02_2024_L_none_day_14_76_38	K13794	Knockout_Variovorax_02_2024_L_none_day_14_76		09182 Protein families: genetic information processing	03000 Transcription factors [BR:ko03000]	K13794 tcuR; LysR family transcriptional regulator, regulatory protein for tcuABC
berkeley_reactor_200306_planktonic_scaffold_267384_8	K00901	berkeley_reactor_200306_planktonic_scaffold_267384	2019_SCN_bioreactor_200211_planktonic_Xanthobacter_68_11	09103 Lipid metabolism	00561 Glycerolipid metabolism [PATH:ko00561]	K00901 dgkA, DGK; diacylglycerol kinase (ATP) [EC:2.7.1.107]
SCN_isolate_38_Leifsonia_41_159	K06015	SCN_isolate_38_Leifsonia_41		09191 Unclassified: metabolism	99980 Enzymes with EC numbers	K06015 E3.5.1.81; N-acyl-D-amino-acid deacylase [EC:3.5.1.81]
cn_combo_scaffold_4615_5	K19052	cn_combo_scaffold_4615	CN-SCN_Cytophagaceae_12x	09191 Unclassified: metabolism	99980 Enzymes with EC numbers	K19052 hepC; heparan-sulfate lyase [EC:4.2.2.8]
SCNpilot_solid_1_scaffold_272_25	K14128	SCNpilot_solid_1_scaffold_272	SCNPILOT_SOLID_1_Castellaniella_67_33	09102 Energy metabolism	00680 Methane metabolism [PATH:ko00680]	K14128 mvhG, vhuG, vhcG; F420-non-reducing hydrogenase small subunit [EC:1.12.99.- 1.8.98.5]
SCN18_30_10_14_R2_P_scaffold_68_44	K22278	SCN18_30_10_14_R2_P_scaffold_68	SCN18_30_10_14_R2_P_Sphingomonas_67_78	09191 Unclassified: metabolism	99980 Enzymes with EC numbers	K22278 pgdA; peptidoglycan-N-acetylglucosamine deacetylase [EC:3.5.1.104]
Knockout_Variovorax_02_2024_extraction_kit_25_127	K02495	Knockout_Variovorax_02_2024_extraction_kit_25	KOV_02_2024_Castellaniella	09108 Metabolism of cofactors and vitamins	00860 Porphyrin and chlorophyll metabolism [PATH:ko00860]	K02495 hemN, hemZ; oxygen-independent coproporphyrinogen III oxidase [EC:1.3.98.3]
cn_combo_scaffold_470_6	K06015	cn_combo_scaffold_470	CN-SCN_Sphingomonas_18x	09191 Unclassified: metabolism	99980 Enzymes with EC numbers	K06015 E3.5.1.81; N-acyl-D-amino-acid deacylase [EC:3.5.1.81]
SCN18_30_10_14_R2_B_scaffold_10085_4	K10847	SCN18_30_10_14_R2_B_scaffold_10085	SCN18_30_10_14_R2_B_Alphaproteobacteria_64_8	09124 Replication and repair	03420 Nucleotide excision repair [PATH:ko03420]	K10847 XPA; DNA-repair protein complementing XP-A cells
SCNpilot_cont_750_p_scaffold_134_96	K05827	SCNpilot_cont_750_p_scaffold_134	SCNPILOT_CONT_750_P_Aeromonadales_61_5_9	09105 Amino acid metabolism	00300 Lysine biosynthesis [PATH:ko00300]	K05827 lysX; [lysine-biosynthesis-protein LysW]---L-2-aminoadipate ligase [EC:6.3.2.43]
SCN18_30_10_14_R4_P_scaffold_101_243	K05675	SCN18_30_10_14_R4_P_scaffold_101	SCN18_30_10_14_R4_P_SCNPILOT_CONT_300_BF_Rhizobiales_67_6-related_67_37	09131 Membrane transport	02010 ABC transporters [PATH:ko02010]	K05675 ABCD1, ALD; ATP-binding cassette, subfamily D (ALD), member 1
SCN18_30_10_14_R5_P_scaffold_116_112	K06999	SCN18_30_10_14_R5_P_scaffold_116	SCN18_30_10_14_R5_P_Alphaproteobacteria_65_16	09191 Unclassified: metabolism	99999 Others	K06999 K06999; phospholipase/carboxylesterase
SCNpilot_expt_1000_bf_scaffold_28_150	K14124	SCNpilot_expt_1000_bf_scaffold_28	SCNPILOT_EXPT_1000_BF_Devosia_62_26	09191 Unclassified: metabolism	99982 Energy metabolism	K14124 ehbO; energy-converting hydrogenase B subunit O
2019_SCN_bioreactor_t1_biofilm_scaffold_58861_91	K07726	2019_SCN_bioreactor_t1_biofilm_scaffold_58861	2019_SCN_bioreactor_t1_biofilm_Pseudonocardia_dioxanivorans_73_113	09182 Protein families: genetic information processing	03000 Transcription factors [BR:ko03000]	K07726 K07726; putative transcriptional regulator
SCN18_30_10_14_R4_P_scaffold_3455_5	K05827	SCN18_30_10_14_R4_P_scaffold_3455	SCN18_30_10_14_R4_P_Alphaproteobacteria_64_8	09105 Amino acid metabolism	00300 Lysine biosynthesis [PATH:ko00300]	K05827 lysX; [lysine-biosynthesis-protein LysW]---L-2-aminoadipate ligase [EC:6.3.2.43]
SCNpilot_BF_INOC_scaffold_266_3	K08961	SCNpilot_BF_INOC_scaffold_266	SCNpilot_BF_INOC_Bacteroidetes_37_82	09191 Unclassified: metabolism	99980 Enzymes with EC numbers	K08961 K08961; chondroitin-sulfate-ABC endolyase/exolyase [EC:4.2.2.20 4.2.2.21]
Knockout_Variovorax_02_2024_K_none_B1_day_14_352_38	K13950	Knockout_Variovorax_02_2024_K_none_B1_day_14_352	KOV_02_2024_K_none_B1_day_14_Hyphomicrobium	09108 Metabolism of cofactors and vitamins	00790 Folate biosynthesis [PATH:ko00790]	K13950 pabAB; para-aminobenzoate synthetase [EC:2.6.1.85]
SCN18_30_10_14_R2_B_scaffold_8168_1	K07636	SCN18_30_10_14_R2_B_scaffold_8168	SCN18_30_10_14_R2_B_Bacteria_71_11	09132 Signal transduction	02020 Two-component system [PATH:ko02020]	K07636 phoR; two-component system, OmpR family, phosphate regulon sensor histidine kinase PhoR [EC:2.7.13.3]
2021_SCN_bioreactor_A_09_19_2024_biofilm_149_169	K25882	2021_SCN_bioreactor_A_09_19_2024_biofilm_149
2021_SCN_bioreactor_A_09_19_2024_biofilm_74_62	K16076	2021_SCN_bioreactor_A_09_19_2024_biofilm_74		09183 Protein families: signaling and cellular processes	02000 Transporters [BR:ko02000]	K16076 nmpC, ompD; outer membrane porin protein LC
SCN18_31_3_15_R4_B_scaffold_50_176	K05675	SCN18_31_3_15_R4_B_scaffold_50	SCN18_31_3_15_R4_B_Acidobacteria_62_15	09131 Membrane transport	02010 ABC transporters [PATH:ko02010]	K05675 ABCD1, ALD; ATP-binding cassette, subfamily D (ALD), member 1
scnpilot_solids2_trim150_scaffold_336_curated_19	K16383	scnpilot_solids2_trim150_scaffold_336_curated	solids_Cytophagia_1	09109 Metabolism of terpenoids and polyketides	01052 Type I polyketide structures [PATH:ko01052]	K16383 amphB, nysB; polyene macrolide polyketide synthase, A-type KR domains
cn_combo_scaffold_2108_9	K07396	cn_combo_scaffold_2108	CN-SCN_Sphingomonas_18x	09192 Unclassified: genetic information processing	99975 Protein processing	K07396 K07396; putative protein-disulfide isomerase
SCNpilot_BF_INOC_scaffold_97_76	K25260	SCNpilot_BF_INOC_scaffold_97	SCNpilot_BF_INOC_Bacteroidetes_37_82
Knockout_Variovorax_02_2024_L_none_day_14_90_126	K01800	Knockout_Variovorax_02_2024_L_none_day_14_90		09105 Amino acid metabolism	00350 Tyrosine metabolism [PATH:ko00350]	K01800 maiA, GSTZ1; maleylacetoacetate isomerase [EC:5.2.1.2]
SCN18_30_10_14_R3_P_scaffold_48_59	K07259	SCN18_30_10_14_R3_P_scaffold_48	SCN18_30_10_14_R3_P_Bosea_sp_LC85_SCNPILOT_EXPT_1000_BF_Rhizobiales_65_15_67_61	09107 Glycan biosynthesis and metabolism	00550 Peptidoglycan biosynthesis [PATH:ko00550]	K07259 dacB; serine-type D-Ala-D-Ala carboxypeptidase/endopeptidase (penicillin-binding protein 4) [EC:3.4.16.4 3.4.21.-]
SCN18_30_10_14_R1_B_scaffold_22_697	K02386	SCN18_30_10_14_R1_B_scaffold_22	SCN18_30_10_14_R1_B_SCNPILOT_EXPT_750_BF_Actinomycetales_70_150_73_20	09142 Cell motility	02040 Flagellar assembly [PATH:ko02040]	K02386 flgA; flagellar basal body P-ring formation protein FlgA
2021_SCN_bioreactor_A_09_19_2024_biofilm_251_10	K05526	2021_SCN_bioreactor_A_09_19_2024_biofilm_251		09105 Amino acid metabolism	00330 Arginine and proline metabolism [PATH:ko00330]	K05526 astE; succinylglutamate desuccinylase [EC:3.5.1.96]
Knockout_Variovorax_02_2024_L_all_day_10_72_170	K06154	Knockout_Variovorax_02_2024_L_all_day_10_72		09182 Protein families: genetic information processing	03000 Transcription factors [BR:ko03000]	K06154 lysM; Lrp/AsnC family transcriptional regulator, involved in the regulation of lysine biosynthesis
SCN18_13_7_16_R3_B_scaffold_2447_3	K06182	SCN18_13_7_16_R3_B_scaffold_2447	SCN18_13_7_16_R3_B_Actinobacteria_70_9	09182 Protein families: genetic information processing	03009 Ribosome biogenesis [BR:ko03009]	K06182 rluF; 23S rRNA pseudouridine2604 synthase [EC:5.4.99.21]
SCNpilot_cont_300_bf_scaffold_127_1029	K17228	SCNpilot_cont_300_bf_scaffold_127	SCNPILOT_CONT_300_BF_Rhizobiales_66_14	09102 Energy metabolism	00920 Sulfur metabolism [PATH:ko00920]	K17228 sfnG; dimethylsulfone monooxygenase [EC:1.14.14.35]
2019_SCN_bioreactor_t2_planktonic_scaffold_11067_519	K10819	2019_SCN_bioreactor_t2_planktonic_scaffold_11067	2019_SCN_bioreactor_t2_plantonic_Alphaproteobacteria_70_36	09191 Unclassified: metabolism	99980 Enzymes with EC numbers	K10819 E2.7.13.3; histidine kinase [EC:2.7.13.3]
2021_SCN_bioreactor_A_09_19_2024_biofilm_173_112	K23084	2021_SCN_bioreactor_A_09_19_2024_biofilm_173		09181 Protein families: metabolism	01005 Lipopolysaccharide biosynthesis proteins [BR:ko01005]	K23084 rgtA; lipopolysaccharide core galacturonosyltransferase RgtA [EC:2.4.1.-]
2019_SCN_bioreactor_t2_biofilm_scaffold_207161_80	K03087	2019_SCN_bioreactor_t2_biofilm_scaffold_207161	2019_SCN_bioreactor_t2_biofilm_Xanthomonadales_71_37	09145 Cellular community - prokaryotes	05111 Biofilm formation - Vibrio cholerae [PATH:ko05111]	K03087 rpoS; RNA polymerase nonessential primary-like sigma factor
2019_SCN_bioreactor_09_19_2024_biofilm_158_52	K24120	2019_SCN_bioreactor_09_19_2024_biofilm_158		09191 Unclassified: metabolism	99980 Enzymes with EC numbers	K24120 ahpE; mycoredoxin-dependent peroxiredoxin [EC:1.11.1.29]
SCN18_30_10_14_R4_P_scaffold_10238_3	K12940	SCN18_30_10_14_R4_P_scaffold_10238	SCN18_30_10_14_R4_P_Alphaproteobacteria_64_8	09181 Protein families: metabolism	01002 Peptidases and inhibitors [BR:ko01002]	K12940 abgA; aminobenzoyl-glutamate utilization protein A
scnpilot_expt_750_p_scaffold_166_73	K13035	scnpilot_expt_750_p_scaffold_166	SCNPILOT_EXPT_750_P_Bacteroidia_38_18	09106 Metabolism of other amino acids	00460 Cyanoamino acid metabolism [PATH:ko00460]	K13035 NIT4; beta-cyano-L-alanine hydratase/nitrilase [EC:3.5.5.4 4.2.1.65]
SCN18_26_2_15_R1_B_scaffold_793_4	K01243	SCN18_26_2_15_R1_B_scaffold_793	SCN18_26_2_15_R1_B_SCNPILOT_SOLID2_TRIM150_Alphaproteobacteria_62_41_62_24	09105 Amino acid metabolism	00270 Cysteine and methionine metabolism [PATH:ko00270]	K01243 mtnN, mtn, pfs; adenosylhomocysteine nucleosidase [EC:3.2.2.9]
SCN18_31_3_15_R4_B_scaffold_25_261	K01060	SCN18_31_3_15_R4_B_scaffold_25	SCN18_31_3_15_R4_B_Acidobacteria_62_15	09110 Biosynthesis of other secondary metabolites	00311 Penicillin and cephalosporin biosynthesis [PATH:ko00311]	K01060 cah; cephalosporin-C deacetylase [EC:3.1.1.41]
SCN18_26_2_15_R2_B_scaffold_18_139	K08954	SCN18_26_2_15_R2_B_scaffold_18	SCN18_26_2_15_R2_B_Rhizobiales_60_31	09181 Protein families: metabolism	00194 Photosynthesis proteins [BR:ko00194]	K08954 csmX; chlorosome envelope protein X
SCN18_26_2_15_R5_B_scaffold_282_49	K01554	SCN18_26_2_15_R5_B_scaffold_282	SCN18_26_2_15_R5_B_Alphaproteobacteria_66_27	09182 Protein families: genetic information processing	03400 DNA repair and recombination proteins [BR:ko03400]	K01554 K01554; 8-oxo-dGDP phosphatase [EC:3.6.1.58]
SCN18_10_11_15_R2_B_scaffold_1184_2	K13459	SCN18_10_11_15_R2_B_scaffold_1184	Microbacterium_testaceum_SCNpilot_P_inoc_Microbacterium_70_36-related_71_14	09159 Environmental adaptation	04626 Plant-pathogen interaction [PATH:ko04626]	K13459 RPS2; disease resistance protein RPS2
SCN18_30_10_14_R3_P_scaffold_926_14	K26730	SCN18_30_10_14_R3_P_scaffold_926	SCN18_30_10_14_R3_P_Caulobacterales_69_10
SCNpilot_solid_1_scaffold_4_151	K07698	SCNpilot_solid_1_scaffold_4	SCNPILOT_SOLID_1_Castellaniella_67_33	09132 Signal transduction	02020 Two-component system [PATH:ko02020]	K07698 kinC; two-component system, sporulation sensor kinase C [EC:2.7.13.3]
SCNpilot_solid_1_scaffold_8_17	K22278	SCNpilot_solid_1_scaffold_8	SCNPILOT_SOLID_1_Castellaniella_67_33	09191 Unclassified: metabolism	99980 Enzymes with EC numbers	K22278 pgdA; peptidoglycan-N-acetylglucosamine deacetylase [EC:3.5.1.104]
cn_combo_scaffold_3250_1	K04014	cn_combo_scaffold_3250	CN-SCN_Phenylobacterium_14x	09191 Unclassified: metabolism	99982 Energy metabolism	K04014 nrfC; protein NrfC
scnpilot_solids1_trim150_scaffold_749_curated_6	K12686	scnpilot_solids1_trim150_scaffold_749_curated	solids_Rhodanobacter_3	09183 Protein families: signaling and cellular processes	02000 Transporters [BR:ko02000]	K12686 apeE, estA, lip-1; outer membrane lipase/esterase
SCN18_30_10_14_R5_P_scaffold_101_183	K18893	SCN18_30_10_14_R5_P_scaffold_101	SCN18_30_10_14_R5_P_Hydrogenophaga_sp_PBC_SCNpilot_P_inoc_Hydrogenophaga_70_12_70_78	09131 Membrane transport	02010 ABC transporters [PATH:ko02010]	K18893 vcaM; ATP-binding cassette, subfamily B, multidrug efflux pump
2021_SCN_bioreactor_A_09_19_2024_biofilm_11_45	K21613	2021_SCN_bioreactor_A_09_19_2024_biofilm_11	2021_SCN_bioreactor_A_09_19_2024_biofilm_Kaistia	09181 Protein families: metabolism	01002 Peptidases and inhibitors [BR:ko01002]	K21613 scmP; N-acetylcysteine deacetylase [EC:3.5.1.-]
2019_SCN_bioreactor_09_19_2024_biofilm_192_32	K21613	2019_SCN_bioreactor_09_19_2024_biofilm_192		09181 Protein families: metabolism	01002 Peptidases and inhibitors [BR:ko01002]	K21613 scmP; N-acetylcysteine deacetylase [EC:3.5.1.-]
SCN18_30_10_14_R1_P_scaffold_876_14	K04033	SCN18_30_10_14_R1_P_scaffold_876	SCN18_30_10_14_R1_P_Cytophagales_49_46	09182 Protein families: genetic information processing	03000 Transcription factors [BR:ko03000]	K04033 eutR; AraC family transcriptional regulator, ethanolamine operon transcriptional activator
SCNpilot_expt_1000_bf_scaffold_1202_118	K16383	SCNpilot_expt_1000_bf_scaffold_1202	SCNPILOT_EXPT_1000_BF_Microbacterium_69_10	09109 Metabolism of terpenoids and polyketides	01052 Type I polyketide structures [PATH:ko01052]	K16383 amphB, nysB; polyene macrolide polyketide synthase, A-type KR domains
SCN18_10_11_15_R2_B_scaffold_469_59	K01147	SCN18_10_11_15_R2_B_scaffold_469	Microbacterium_testaceum_SCNpilot_P_inoc_Microbacterium_70_36-related_71_14	09182 Protein families: genetic information processing	03016 Transfer RNA biogenesis [BR:ko03016]	K01147 rnb; exoribonuclease II [EC:3.1.13.1]
2019_SCN_bioreactor_09_19_2024_biofilm_146_3	K21686	2019_SCN_bioreactor_09_19_2024_biofilm_146		09182 Protein families: genetic information processing	03000 Transcription factors [BR:ko03000]	K21686 prpR; XRE family transcriptional regulator, fatty acid utilization regulator
2019_SCN_bioreactor_t1_biofilm_scaffold_79766_52	K05671	2019_SCN_bioreactor_t1_biofilm_scaffold_79766	2019_SCN_bioreactor_t1_biofilm_Enterobacter_55_10	09131 Membrane transport	02010 ABC transporters [PATH:ko02010]	K05671 ABCC11; ATP-binding cassette, subfamily C (CFTR/MRP), member 11
scnpilot_p_inoc_scaffold_992_4	K16383	scnpilot_p_inoc_scaffold_992	SCNpilot_P_inoc_Sphingobacteriales_44_17	09109 Metabolism of terpenoids and polyketides	01052 Type I polyketide structures [PATH:ko01052]	K16383 amphB, nysB; polyene macrolide polyketide synthase, A-type KR domains
Knockout_Variovorax_02_2024_L_all_day_8_653_7	K19612	Knockout_Variovorax_02_2024_L_all_day_8_653	KOV_02_2024_L_all_day_8_Stenotrophomonas	09182 Protein families: genetic information processing	03019 Messenger RNA biogenesis [BR:ko03019]	K19612 PDE12; 2',5'-phosphodiesterase [EC:3.1.13.4 3.1.4.-]
Knockout_Variovorax_02_2024_G_all_day_12_107_19	K02433	Knockout_Variovorax_02_2024_G_all_day_12_107		09122 Translation	00970 Aminoacyl-tRNA biosynthesis [PATH:ko00970]	K02433 gatA, QRSL1; aspartyl-tRNA(Asn)/glutamyl-tRNA(Gln) amidotransferase subunit A [EC:6.3.5.6 6.3.5.7]
scnpilot_solids1_trim150_scaffold_1982_curated_11	K20971	scnpilot_solids1_trim150_scaffold_1982_curated	solids_Rhodanobacter_3	09145 Cellular community - prokaryotes	02025 Biofilm formation - Pseudomonas aeruginosa [PATH:ko02025]	K20971 ladS; two-component system, sensor histidine kinase LadS
berkeley_reactor_200306_biofilm_scaffold_903_14	K20971	berkeley_reactor_200306_biofilm_scaffold_903	2019_SCN_bioreactor_200211_biofilm_Proteobacteria_62_11	09145 Cellular community - prokaryotes	02025 Biofilm formation - Pseudomonas aeruginosa [PATH:ko02025]	K20971 ladS; two-component system, sensor histidine kinase LadS
SCN18_25_1_16_R2_B_scaffold_757_6	K06178	SCN18_25_1_16_R2_B_scaffold_757	SCN18_25_1_16_R2_B_Alphaproteobacteria_70_11	09182 Protein families: genetic information processing	03009 Ribosome biogenesis [BR:ko03009]	K06178 rluB; 23S rRNA pseudouridine2605 synthase [EC:5.4.99.22]
SCNpilot_cont_300_bf_scaffold_158_75	K13653	SCNpilot_cont_300_bf_scaffold_158	SCNPILOT_CONT_300_BF_Rhizobiales_66_14	09182 Protein families: genetic information processing	03000 Transcription factors [BR:ko03000]	K13653 K13653; AraC family transcriptional regulator
2019_SCN_bioreactor_t2_biofilm_scaffold_42449_7	K06882	2019_SCN_bioreactor_t2_biofilm_scaffold_42449	2019_SCN_bioreactor_t2_biofilm_Sphingobacteriales_50_15	09194 Poorly characterized	99997 Function unknown	K06882 K06882; uncharacterized protein
SCN18_25_1_16_R4_B_scaffold_22_388	K17073	SCN18_25_1_16_R4_B_scaffold_22	SCN18_25_1_16_R4_B_SCNPILOT_SOLID2_TRIM150_Afipia_61_20_61_46	09131 Membrane transport	02010 ABC transporters [PATH:ko02010]	K17073 lysX1; putative lysine transport system substrate-binding protein
SCN18_26_2_15_R5_B_scaffold_105_40	K20431	SCN18_26_2_15_R5_B_scaffold_105	SCN18_26_2_15_R5_B_Alphaproteobacteria_66_27	09110 Biosynthesis of other secondary metabolites	00525 Acarbose and validamycin biosynthesis [PATH:ko00525]	K20431 cetB, valD; 2-epi-5-epi-valiolone epimerase [EC:5.1.3.33]
2019_SCN_bioreactor_t2_biofilm_scaffold_95994_367	K06882	2019_SCN_bioreactor_t2_biofilm_scaffold_95994	2019_SCN_bioreactor_t2_biofilm_Sphingobacteriales_50_15	09194 Poorly characterized	99997 Function unknown	K06882 K06882; uncharacterized protein
SCN18_10_11_15_R4_P_scaffold_82_141	K09012	SCN18_10_11_15_R4_P_scaffold_82	SCN18_10_11_15_R4_P_Reyranella_68_349	09182 Protein families: genetic information processing	03000 Transcription factors [BR:ko03000]	K09012 sufR; DeoR family transcriptional regulator, suf operon transcriptional repressor
SCNpilot_cont_300_bf_scaffold_2563_14	K15897	SCNpilot_cont_300_bf_scaffold_2563	SCNPILOT_CONT_300_BF_Brevundimonas_67_6	09101 Carbohydrate metabolism	00520 Amino sugar and nucleotide sugar metabolism [PATH:ko00520]	K15897 pseG; UDP-2,4-diacetamido-2,4,6-trideoxy-beta-L-altropyranose hydrolase [EC:3.6.1.57]
Knockout_Variovorax_02_2024_L_all_day_12_494_8	K16087	Knockout_Variovorax_02_2024_L_all_day_12_494	KOV_02_2024_L_all_day_12_Sphingomonas	09183 Protein families: signaling and cellular processes	02000 Transporters [BR:ko02000]	K16087 TC.FEV.OM3, tbpA, hemR, lbpA, hpuB, bhuR, hugA, hmbR; hemoglobin/transferrin/lactoferrin receptor protein
SCN18_25_8_15_R3_B_scaffold_252_37	K01291	SCN18_25_8_15_R3_B_scaffold_252	SCN18_25_8_15_R3_B_WPS-2_62_28	09154 Digestive system	04972 Pancreatic secretion [PATH:ko04972]	K01291 CPB1; carboxypeptidase B [EC:3.4.17.2]
SCN18_30_10_14_R2_B_scaffold_8996_1	K25227	SCN18_30_10_14_R2_B_scaffold_8996	SCN18_30_10_14_R2_B_Rhizobiales_63_8
SCN18_26_2_15_R4_P_scaffold_10_407	K00926	SCN18_26_2_15_R4_P_scaffold_10	CN18_26_2_15_R4_P_Melainabacteria_51_74	09102 Energy metabolism	00910 Nitrogen metabolism [PATH:ko00910]	K00926 arcC; carbamate kinase [EC:2.7.2.2]
scnpilot_p_inoc_scaffold_2901_5	K05671	scnpilot_p_inoc_scaffold_2901	SCNpilot_P_inoc_Novosphingobium_63_5	09131 Membrane transport	02010 ABC transporters [PATH:ko02010]	K05671 ABCC11; ATP-binding cassette, subfamily C (CFTR/MRP), member 11
SCN18_26_2_15_R1_B_scaffold_375_125	K01151	SCN18_26_2_15_R1_B_scaffold_375	SCN18_26_2_15_R1_B_Proprionibacteraceae_70_19	09124 Replication and repair	03410 Base excision repair [PATH:ko03410]	K01151 nfo; deoxyribonuclease IV [EC:3.1.21.2]
SCN18_30_10_14_R3_B_scaffold_8136_1	K02549	SCN18_30_10_14_R3_B_scaffold_8136	SCN18_30_10_14_R3_B_Rhizobiales_64_9	09108 Metabolism of cofactors and vitamins	00130 Ubiquinone and other terpenoid-quinone biosynthesis [PATH:ko00130]	K02549 menC; o-succinylbenzoate synthase [EC:4.2.1.113]
SCNpilot_expt_300_bf_scaffold_150_40	K07539	SCNpilot_expt_300_bf_scaffold_150	SCNPILOT_EXPT_300_BF_Alicycliphilus_69_12	09111 Xenobiotics biodegradation and metabolism	00362 Benzoate degradation [PATH:ko00362]	K07539 oah; 6-oxocyclohex-1-ene-carbonyl-CoA hydrolase [EC:3.7.1.21]
berkeley_reactor_200306_planktonic_scaffold_42200_106	K25599	berkeley_reactor_200306_planktonic_scaffold_42200	2019_SCN_bioreactor_200211_planktonic_Alphaproteobacteria_65_17
SCNpilot_solid_1_scaffold_142_43	K01235	SCNpilot_solid_1_scaffold_142	SCNPILOT_SOLID_1_Sphingobacteriales_41_19	09191 Unclassified: metabolism	99980 Enzymes with EC numbers	K01235 aguA; alpha-glucuronidase [EC:3.2.1.139]
2019_SCN_bioreactor_t3_planktonic_scaffold_38515_1	K23631	2019_SCN_bioreactor_t3_planktonic_scaffold_38515	2019_SCN_bioreactor_t3_planktonic_Planctomycetes_54_6	09191 Unclassified: metabolism	99980 Enzymes with EC numbers	K23631 ASAC; aspergillic acid biosynthesis nonribosomal peptide synthetase [EC:6.3.2.-]
SCN18_31_3_15_R3_B_scaffold_27_560	K13668	SCN18_31_3_15_R3_B_scaffold_27	SCN18_31_3_15_R3_B_SCNPILOT_EXPT_300_BF_Sphingomonas_67_13_68_146	09107 Glycan biosynthesis and metabolism	00571 Lipoarabinomannan (LAM) biosynthesis [PATH:ko00571]	K13668 pimB; phosphatidyl-myo-inositol dimannoside synthase [EC:2.4.1.346]
Knockout_Variovorax_02_2024_G_all_day_14_37_24	K21742	Knockout_Variovorax_02_2024_G_all_day_14_37		09182 Protein families: genetic information processing	03000 Transcription factors [BR:ko03000]	K21742 ttdR; LysR family transcriptional regulator, transcriptional activator for ttdABT operon
scnpilot_p_inoc_scaffold_31_402	K00521	scnpilot_p_inoc_scaffold_31	SCNpilot_P_inoc_Microbacterium_69_20	09191 Unclassified: metabolism	99980 Enzymes with EC numbers	K00521 E1.16.1.7; ferric-chelate reductase [EC:1.16.1.7]
SCN18_10_11_15_R3_B_scaffold_110_22	K00561	SCN18_10_11_15_R3_B_scaffold_110	SCN18_10_11_15_R3_B_Rhizobiales_63_59	09182 Protein families: genetic information processing	03009 Ribosome biogenesis [BR:ko03009]	K00561 ermC, ermA; 23S rRNA (adenine-N6)-dimethyltransferase [EC:2.1.1.184]
SCN18_25_8_15_R3_B_scaffold_252_35	K03776	SCN18_25_8_15_R3_B_scaffold_252	SCN18_25_8_15_R3_B_WPS-2_62_28	09132 Signal transduction	02020 Two-component system [PATH:ko02020]	K03776 aer; aerotaxis receptor
SCNpilot_cont_300_bf_scaffold_1330_8	K19066	SCNpilot_cont_300_bf_scaffold_1330	SCNPILOT_CONT_300_BF_Sphingomonadales_65_9_partial	09111 Xenobiotics biodegradation and metabolism	00362 Benzoate degradation [PATH:ko00362]	K19066 E1.3.8.10; cyclohex-1-ene-1-carbonyl-CoA dehydrogenase [EC:1.3.8.10]
scnpilot_solids1_trim150_scaffold_58_curated_18	K07056	scnpilot_solids1_trim150_scaffold_58_curated	solids_Sphingobacteriales_4	09182 Protein families: genetic information processing	03009 Ribosome biogenesis [BR:ko03009]	K07056 rsmI; 16S rRNA (cytidine1402-2'-O)-methyltransferase [EC:2.1.1.198]
Knockout_Variovorax_02_2024_L_all_day_10_510_19	K01694	Knockout_Variovorax_02_2024_L_all_day_10_510		09105 Amino acid metabolism	00260 Glycine, serine and threonine metabolism [PATH:ko00260]	K01694 TRP; tryptophan synthase [EC:4.2.1.20]
2019_SCN_bioreactor_t3_planktonic_scaffold_13925_47	K17762	2019_SCN_bioreactor_t3_planktonic_scaffold_13925	2019_SCN_bioreactor_t3_planktonic_Azospirillum_lipoferum_68_106	09182 Protein families: genetic information processing	03021 Transcription machinery [BR:ko03021]	K17762 rsbS; rsbT antagonist protein RsbS
2019_SCN_bioreactor_09_19_2024_biofilm_472_11	K11062	2019_SCN_bioreactor_09_19_2024_biofilm_472		09183 Protein families: signaling and cellular processes	02042 Bacterial toxins [BR:ko02042]	K11062 entD; probable enterotoxin D
scn_reactorb_scaffold_162283_339	K01694	scn_reactorb_scaffold_162283	SCN_bioreactor_inoc_reactorb_Rhodocyclales_66_46	09105 Amino acid metabolism	00260 Glycine, serine and threonine metabolism [PATH:ko00260]	K01694 TRP; tryptophan synthase [EC:4.2.1.20]
cnbg_combo_scaffold_1559_8	K23994	cnbg_combo_scaffold_1559	SCN_Rhodanobacter_65x	09183 Protein families: signaling and cellular processes	02000 Transporters [BR:ko02000]	K23994 SLC9B1_2; solute carrier family 9B (sodium/hydrogen exchanger), member 1/2
SCN18_30_10_14_R3_B_scaffold_2848_2	K02113	SCN18_30_10_14_R3_B_scaffold_2848	SCN18_30_10_14_R3_B_SCNPILOT_CONT_500_BF_Rhizobiales_64_17-related_63_20	09102 Energy metabolism	00190 Oxidative phosphorylation [PATH:ko00190]	K02113 ATPF1D, atpH; F-type H+-transporting ATPase subunit delta
SCNpilot_expt_500_bf_scaffold_1241_34	K02113	SCNpilot_expt_500_bf_scaffold_1241	SCNPILOT_EXPT_500_BF_STEP10_Sphingopyxis_65_8	09102 Energy metabolism	00190 Oxidative phosphorylation [PATH:ko00190]	K02113 ATPF1D, atpH; F-type H+-transporting ATPase subunit delta
SCN18_30_10_14_R2_B_scaffold_6642_11	K03566	SCN18_30_10_14_R2_B_scaffold_6642	SCN18_30_10_14_R2_B_Alphaproteobacteria_64_8	09145 Cellular community - prokaryotes	02026 Biofilm formation - Escherichia coli [PATH:ko02026]	K03566 gcvA; LysR family transcriptional regulator, glycine cleavage system transcriptional activator
SCN18_30_10_14_R5_P_scaffold_48_84	K07393	SCN18_30_10_14_R5_P_scaffold_48	SCN18_30_10_14_R5_P_Hydrogenophaga_sp_PBC_SCNpilot_P_inoc_Hydrogenophaga_70_12_70_78	09191 Unclassified: metabolism	99980 Enzymes with EC numbers	K07393 ECM4, yqjG; glutathionyl-hydroquinone reductase [EC:1.8.5.7]
SCN18_30_10_14_R2_B_scaffold_21775_3	K14951	SCN18_30_10_14_R2_B_scaffold_21775	SCN18_30_10_14_R2_B_Rhizobiales_64_10	09191 Unclassified: metabolism	99980 Enzymes with EC numbers	K14951 ATP13A3_4_5; cation-transporting P-type ATPase 13A3/4/5 [EC:7.2.2.-]
SCNpilot_expt_1000_bf_scaffold_1176_27	K17213	SCNpilot_expt_1000_bf_scaffold_1176	SCNPILOT_EXPT_1000_BF_Rhizobium_63_7	09131 Membrane transport	02010 ABC transporters [PATH:ko02010]	K17213 K17213; inositol transport system substrate-binding protein
2021_SCN_bioreactor_B_09_19_2024_biofilm_1337_1	K02687	2021_SCN_bioreactor_B_09_19_2024_biofilm_1337		09182 Protein families: genetic information processing	03009 Ribosome biogenesis [BR:ko03009]	K02687 prmA; ribosomal protein L11 methyltransferase [EC:2.1.1.-]
cn_combo_scaffold_85_20	K18385	cn_combo_scaffold_85	CN-SCN_Phenylobacterium_31x	09110 Biosynthesis of other secondary metabolites	00403 Indole diterpene alkaloid biosynthesis [PATH:ko00403]	K18385 PAXC, ATMC, LTMC; geranylgeranyldiphosphate transferase
2019_SCN_bioreactor_t1_biofilm_scaffold_161903_133	K02680	2019_SCN_bioreactor_t1_biofilm_scaffold_161903	2019_SCN_bioreactor_t1_biofilm_Verrucomicrobia_66_15	09183 Protein families: signaling and cellular processes	02044 Secretion system [BR:ko02044]	K02680 ppdB; prepilin peptidase dependent protein B
SCN18_13_7_16_R1_B_scaffold_104_140	K25599	SCN18_13_7_16_R1_B_scaffold_104	SCN18_13_7_16_R1_B_Solirubrobacterales_68_13
scnpilot_p_inoc_scaffold_189_74	K06920	scnpilot_p_inoc_scaffold_189	SCNpilot_P_inoc_Rhodobacter_64_50	09108 Metabolism of cofactors and vitamins	00790 Folate biosynthesis [PATH:ko00790]	K06920 queC; 7-cyano-7-deazaguanine synthase [EC:6.3.4.20]
2019_SCN_bioreactor_t3_biofilm_scaffold_2773_152	K02419	2019_SCN_bioreactor_t3_biofilm_scaffold_2773	2019_SCN_bioreactor_t3_biofilm_Devosia_66_11	09142 Cell motility	02040 Flagellar assembly [PATH:ko02040]	K02419 fliP; flagellar biosynthesis protein FliP
2021_SCN_bioreactor_A_09_19_2024_biofilm_757_3	K19612	2021_SCN_bioreactor_A_09_19_2024_biofilm_757		09182 Protein families: genetic information processing	03019 Messenger RNA biogenesis [BR:ko03019]	K19612 PDE12; 2',5'-phosphodiesterase [EC:3.1.13.4 3.1.4.-]
2019_SCN_bioreactor_t3_biofilm_scaffold_66800_9	K02237	2019_SCN_bioreactor_t3_biofilm_scaffold_66800	2019_SCN_bioreactor_t3_biofilm_Leifsonia_71_11	09183 Protein families: signaling and cellular processes	02044 Secretion system [BR:ko02044]	K02237 comEA; competence protein ComEA
2019_SCN_bioreactor_09_19_2024_biofilm_313_43	K08674	2019_SCN_bioreactor_09_19_2024_biofilm_313	2019_SCN_bioreactor_09_19_2024_biofilm_Gemmataceae	09181 Protein families: metabolism	01002 Peptidases and inhibitors [BR:ko01002]	K08674 FAP; fibroblast activation protein, alpha [EC:3.4.21.-]
Knockout_Variovorax_02_2024_L_all_B1_day_14_35_273	K03090	Knockout_Variovorax_02_2024_L_all_B1_day_14_35		09182 Protein families: genetic information processing	03021 Transcription machinery [BR:ko03021]	K03090 sigB; RNA polymerase sigma-B factor
SCN18_26_2_15_R5_B_scaffold_170_88	K03390	SCN18_26_2_15_R5_B_scaffold_170	SCN18_26_2_15_R5_B_Alphaproteobacteria_66_27	09102 Energy metabolism	00680 Methane metabolism [PATH:ko00680]	K03390 hdrC2; heterodisulfide reductase subunit C2 [EC:1.8.7.3 1.8.98.4 1.8.98.5 1.8.98.6]
SCN18_25_1_16_R3_B_scaffold_32_223	K01759	SCN18_25_1_16_R3_B_scaffold_32	SCN18_25_1_16_R3_B_Rudaea_64_147	09101 Carbohydrate metabolism	00620 Pyruvate metabolism [PATH:ko00620]	K01759 GLO1, gloA; lactoylglutathione lyase [EC:4.4.1.5]
scnpilot_p_inoc_scaffold_952_29	K04762	scnpilot_p_inoc_scaffold_952	SCNpilot_P_inoc_Novosphingobium_63_5	09182 Protein families: genetic information processing	03110 Chaperones and folding catalysts [BR:ko03110]	K04762 hslR; ribosome-associated heat shock protein Hsp15
Knockout_Variovorax_02_2024_L_all_day_12_315_70	K17202	Knockout_Variovorax_02_2024_L_all_day_12_315	KOV_02_2024_L_all_day_12_Sphingomonas	09131 Membrane transport	02010 ABC transporters [PATH:ko02010]	K17202 K17202, eryG; erythritol transport system substrate-binding protein
SCNpilot_expt_1000_bf_scaffold_1268_21	K17202	SCNpilot_expt_1000_bf_scaffold_1268	SCNPILOT_EXPT_1000_BF_Rhizobium_63_7	09131 Membrane transport	02010 ABC transporters [PATH:ko02010]	K17202 K17202, eryG; erythritol transport system substrate-binding protein
SCNpilot_cont_300_bf_scaffold_25_349	K04762	SCNpilot_cont_300_bf_scaffold_25	SCNPILOT_CONT_300_BF_Actinomycetales_73_43	09182 Protein families: genetic information processing	03110 Chaperones and folding catalysts [BR:ko03110]	K04762 hslR; ribosome-associated heat shock protein Hsp15
SCNpilot_solid_1_scaffold_688_14	K12339	SCNpilot_solid_1_scaffold_688	SCNPILOT_SOLID_1_Rubrobacteridae_70_15_partial	09105 Amino acid metabolism	00270 Cysteine and methionine metabolism [PATH:ko00270]	K12339 cysM; S-sulfo-L-cysteine synthase (O-acetyl-L-serine-dependent) [EC:2.5.1.144]
2019_SCN_bioreactor_t3_planktonic_scaffold_120533_1	K22199	2019_SCN_bioreactor_t3_planktonic_scaffold_120533	2019_SCN_bioreactor_t3_planktonic_Planctomycetes_54_6	09101 Carbohydrate metabolism	00030 Pentose phosphate pathway [PATH:ko00030]	K22199 ppm; phosphopentomutase [EC:5.4.2.7]
SCN18_30_10_14_R2_B_scaffold_11664_5	K02600	SCN18_30_10_14_R2_B_scaffold_11664	SCN18_30_10_14_R2_B_Rhizobiales_63_8	09182 Protein families: genetic information processing	03021 Transcription machinery [BR:ko03021]	K02600 nusA; transcription termination/antitermination protein NusA
SCN18_30_10_14_R1_B_scaffold_165_148	K16326	SCN18_30_10_14_R1_B_scaffold_165	SCN18_30_10_14_R1_B_SCNPILOT_EXPT_1000_BF_Afipia_62_8_60_16	09182 Protein families: genetic information processing	03000 Transcription factors [BR:ko03000]	K16326 yeiL; CRP/FNR family transcriptional regulator, putaive post-exponential-phase nitrogen-starvation regulator
cn_combo_scaffold_573_39	K02011	cn_combo_scaffold_573	CN-SCN_Microbacterium_18x	09131 Membrane transport	02010 ABC transporters [PATH:ko02010]	K02011 afuB, fbpB; iron(III) transport system permease protein
cn_combo_scaffold_26_122	K01264	cn_combo_scaffold_26	CN-SCN_Gemmatimonadetes_22x	09181 Protein families: metabolism	01002 Peptidases and inhibitors [BR:ko01002]	K01264 APE3; aminopeptidase Y [EC:3.4.11.15]
SCNpilot_cont_750_bf_scaffold_495_13	K17203	SCNpilot_cont_750_bf_scaffold_495	SCNPILOT_CONT_750_BF_Rhodospirillales_68_10	09131 Membrane transport	02010 ABC transporters [PATH:ko02010]	K17203 K17203, eryF; erythritol transport system permease protein
2021_SCN_bioreactor_A_09_19_2024_biofilm_286_46	K11014	2021_SCN_bioreactor_A_09_19_2024_biofilm_286	2021_SCN_bioreactor_A_09_19_2024_biofilm_Rudaea	09171 Infectious disease: bacterial	05132 Salmonella infection [PATH:ko05132]	K11014 cdtB; cytolethal distending toxin subunit B
SCNpilot_expt_1000_bf_scaffold_29_522	K03407	SCNpilot_expt_1000_bf_scaffold_29	SCNPILOT_EXPT_1000_BF_Devosia_62_26	09132 Signal transduction	02020 Two-component system [PATH:ko02020]	K03407 cheA; two-component system, chemotaxis family, sensor kinase CheA [EC:2.7.13.3]
Knockout_Variovorax_02_2024_G_all_day_14_231_16	K11921	Knockout_Variovorax_02_2024_G_all_day_14_231		09182 Protein families: genetic information processing	03000 Transcription factors [BR:ko03000]	K11921 cynR; LysR family transcriptional regulator, cyn operon transcriptional activator
2019_SCN_bioreactor_t3_planktonic_scaffold_49871_3	K21168	2019_SCN_bioreactor_t3_planktonic_scaffold_49871	2019_SCN_bioreactor_t3_planktonic_Planctomycetes_54_6	09109 Metabolism of terpenoids and polyketides	01059 Biosynthesis of enediyne antibiotics [PATH:ko01059]	K21168 calE1; enediyne biosynthesis protein CalE1
2021_SCN_bioreactor_B_09_19_2024_biofilm_128_36	K03090	2021_SCN_bioreactor_B_09_19_2024_biofilm_128		09182 Protein families: genetic information processing	03021 Transcription machinery [BR:ko03021]	K03090 sigB; RNA polymerase sigma-B factor
SCN18_30_10_14_R1_P_scaffold_50_155	K17070	SCN18_30_10_14_R1_P_scaffold_50	SCN18_30_10_14_R1_P_Rhizobiales_62_27	09111 Xenobiotics biodegradation and metabolism	00625 Chloroalkane and chloroalkene degradation [PATH:ko00625]	K17070 dcmA; dichloromethane dehalogenase [EC:4.5.1.3]
SCNpilot_expt_1000_bf_scaffold_3_1674	K10297	SCNpilot_expt_1000_bf_scaffold_3	SCNPILOT_EXPT_1000_BF_Devosia_62_26	09182 Protein families: genetic information processing	04121 Ubiquitin system [BR:ko04121]	K10297 FBXO11; F-box protein 11
SCN18_13_7_16_R4_B_scaffold_229_32	K03889	SCN18_13_7_16_R4_B_scaffold_229	SCN18_13_7_16_R4_B_Burkholderiales_66_10	09102 Energy metabolism	00190 Oxidative phosphorylation [PATH:ko00190]	K03889 qcrC; ubiquinol-cytochrome c reductase cytochrome c subunit
scnpilot_cont_500_p_scaffold_79_133	K08307	scnpilot_cont_500_p_scaffold_79	SCNPILOT_CONT_500_P_Delftia_66_8.1	09181 Protein families: metabolism	01011 Peptidoglycan biosynthesis and degradation proteins [BR:ko01011]	K08307 mltD, dniR; membrane-bound lytic murein transglycosylase D [EC:4.2.2.-]
SCN_reactora_scaffold_12214_1	K01563	SCN_reactora_scaffold_12214	2019_SCN_bioreactor_inoc_reactora_Parvibaculum_lavamentivorans_64_9	09111 Xenobiotics biodegradation and metabolism	00625 Chloroalkane and chloroalkene degradation [PATH:ko00625]	K01563 dhaA; haloalkane dehalogenase [EC:3.8.1.5]
SCN18_30_10_14_R2_B_scaffold_16857_1	K01563	SCN18_30_10_14_R2_B_scaffold_16857	SCN18_30_10_14_R2_B_Rhizobiales_63_8	09111 Xenobiotics biodegradation and metabolism	00625 Chloroalkane and chloroalkene degradation [PATH:ko00625]	K01563 dhaA; haloalkane dehalogenase [EC:3.8.1.5]
2021_SCN_bioreactor_B_09_19_2024_biofilm_4487_2	K03889	2021_SCN_bioreactor_B_09_19_2024_biofilm_4487		09102 Energy metabolism	00190 Oxidative phosphorylation [PATH:ko00190]	K03889 qcrC; ubiquinol-cytochrome c reductase cytochrome c subunit
SCNpilot_cont_300_bf_scaffold_236_67	K13641	SCNpilot_cont_300_bf_scaffold_236	SCNPILOT_CONT_300_BF_Sphingomonadales_67_36	09182 Protein families: genetic information processing	03000 Transcription factors [BR:ko03000]	K13641 iclR; IclR family transcriptional regulator, acetate operon repressor
2019_SCN_bioreactor_09_19_2024_biofilm_184_33	K22550	2019_SCN_bioreactor_09_19_2024_biofilm_184		09105 Amino acid metabolism	00330 Arginine and proline metabolism [PATH:ko00330]	K22550 lhpD; D-hydroxyproline dehydrogenase subunit gamma
cn_combo_scaffold_8303_2	K13641	cn_combo_scaffold_8303	CN-SCN_Sphingomonas_18x	09182 Protein families: genetic information processing	03000 Transcription factors [BR:ko03000]	K13641 iclR; IclR family transcriptional regulator, acetate operon repressor
2019_SCN_bioreactor_09_19_2024_biofilm_209_2	K03090	2019_SCN_bioreactor_09_19_2024_biofilm_209		09182 Protein families: genetic information processing	03021 Transcription machinery [BR:ko03021]	K03090 sigB; RNA polymerase sigma-B factor
scnpilot_p_inoc_scaffold_28_153	K07004	scnpilot_p_inoc_scaffold_28	SCNpilot_P_inoc_Paludibacter_47_17	09194 Poorly characterized	99997 Function unknown	K07004 K07004; uncharacterized protein
berkeley_reactor_200306_planktonic_scaffold_106348_112	K03394	berkeley_reactor_200306_planktonic_scaffold_106348	2019_SCN_bioreactor_200211_planktonic_Bacteria_48_334	09108 Metabolism of cofactors and vitamins	00860 Porphyrin and chlorophyll metabolism [PATH:ko00860]	K03394 cobI-cbiL; precorrin-2/cobalt-factor-2 C20-methyltransferase [EC:2.1.1.130 2.1.1.151]
cnbg_combo_scaffold_545_5	K13729	cnbg_combo_scaffold_545	SCN_Rubrivivax_15x	09174 Infectious disease: parasitic	05142 Chagas disease [PATH:ko05142]	K13729 TCAC2, TC52; thiol-dependent reductase 1
SCN18_14_9_16_R2_B_scaffold_38_286	K17992	SCN18_14_9_16_R2_B_scaffold_38	SCN18_14_9_16_R2_B_Alphaproteobacteria_64_15	09191 Unclassified: metabolism	99980 Enzymes with EC numbers	K17992 hndB; NADP-reducing hydrogenase subunit HndB [EC:1.12.1.3]
2021_SCN_bioreactor_A_09_19_2024_biofilm_445_38	K12448	2021_SCN_bioreactor_A_09_19_2024_biofilm_445		09101 Carbohydrate metabolism	00520 Amino sugar and nucleotide sugar metabolism [PATH:ko00520]	K12448 UXE, uxe; UDP-arabinose 4-epimerase [EC:5.1.3.5]
SCNpilot_cont_750_bf_scaffold_105_6	K15554	SCNpilot_cont_750_bf_scaffold_105	SCNPILOT_CONT_750_BF_Rhodospirillales_68_10	09102 Energy metabolism	00920 Sulfur metabolism [PATH:ko00920]	K15554 ssuC; sulfonate transport system permease protein
2019_SCN_bioreactor_t2_biofilm_scaffold_190896_7	K00647	2019_SCN_bioreactor_t2_biofilm_scaffold_190896	2019_SCN_bioreactor_t2_biofilm_Acidovorax_65_56	09103 Lipid metabolism	00061 Fatty acid biosynthesis [PATH:ko00061]	K00647 fabB; 3-oxoacyl-[acyl-carrier-protein] synthase I [EC:2.3.1.41]
SCN18_10_11_15_R4_P_scaffold_507_17	K00647	SCN18_10_11_15_R4_P_scaffold_507	SCN18_10_11_15_R4_P_Rhizobiales_68_13	09103 Lipid metabolism	00061 Fatty acid biosynthesis [PATH:ko00061]	K00647 fabB; 3-oxoacyl-[acyl-carrier-protein] synthase I [EC:2.3.1.41]
SCNpilot_solid_1_scaffold_91_107	K13729	SCNpilot_solid_1_scaffold_91	SCNPILOT_SOLID_1_Burkholderiales_65_210	09174 Infectious disease: parasitic	05142 Chagas disease [PATH:ko05142]	K13729 TCAC2, TC52; thiol-dependent reductase 1
cn_combo_scaffold_1237_59	K00647	cn_combo_scaffold_1237	CN-SCN_Lautropia_89x	09103 Lipid metabolism	00061 Fatty acid biosynthesis [PATH:ko00061]	K00647 fabB; 3-oxoacyl-[acyl-carrier-protein] synthase I [EC:2.3.1.41]
SCN18_25_8_15_R2_B_scaffold_3619_5	K02004	SCN18_25_8_15_R2_B_scaffold_3619	SCN18_25_8_15_R2_B_SCNPILOT_EXPT_1000_BF_Devosia_62_26-related_62_9	09183 Protein families: signaling and cellular processes	02000 Transporters [BR:ko02000]	K02004 ABC.CD.P; putative ABC transport system permease protein
SCN_isolate_38_Leifsonia_16_516	K13146	SCN_isolate_38_Leifsonia_16		09182 Protein families: genetic information processing	03041 Spliceosome [BR:ko03041]	K13146 INTS9; integrator complex subunit 9
SCN18_10_11_15_R3_B_scaffold_148_93	K06949	SCN18_10_11_15_R3_B_scaffold_148	SCN18_10_11_15_R3_B_Rhizobiales_63_59	09108 Metabolism of cofactors and vitamins	00730 Thiamine metabolism [PATH:ko00730]	K06949 rsgA, engC; ribosome biogenesis GTPase / thiamine phosphate phosphatase [EC:3.6.1.- 3.1.3.100]
cn_combo_scaffold_996_8	K14267	cn_combo_scaffold_996	CN-SCN_Gemmatimonadetes_22x	09105 Amino acid metabolism	00300 Lysine biosynthesis [PATH:ko00300]	K14267 dapC; N-succinyldiaminopimelate aminotransferase [EC:2.6.1.17]
SCNpilot_cont_300_bf_scaffold_88_175	K22374	SCNpilot_cont_300_bf_scaffold_88	SCNPILOT_CONT_300_BF_Actinomycetales_73_43	09191 Unclassified: metabolism	99980 Enzymes with EC numbers	K22374 DMAS1; 3''-deamino-3''-oxonicotianamine reductase [EC:1.1.1.285]
2019_SCN_bioreactor_t2_biofilm_scaffold_234242_79	K07093	2019_SCN_bioreactor_t2_biofilm_scaffold_234242	2019_SCN_bioreactor_t2_biofilm_Acidovorax_65_56	09194 Poorly characterized	99997 Function unknown	K07093 K07093; uncharacterized protein
SCN18_26_2_15_R1_B_scaffold_768_42	K19612	SCN18_26_2_15_R1_B_scaffold_768	SCN18_26_2_15_R1_B_Proprionibacteraceae_70_19	09182 Protein families: genetic information processing	03019 Messenger RNA biogenesis [BR:ko03019]	K19612 PDE12; 2',5'-phosphodiesterase [EC:3.1.13.4 3.1.4.-]
SCN18_10_11_15_R3_B_scaffold_52_399	K12984	SCN18_10_11_15_R3_B_scaffold_52	SCN18_10_11_15_R3_B_Rhizobiales_63_59	09181 Protein families: metabolism	01005 Lipopolysaccharide biosynthesis proteins [BR:ko01005]	K12984 waaE, kdtX; (heptosyl)LPS beta-1,4-glucosyltransferase [EC:2.4.1.-]
2019_SCN_bioreactor_t3_biofilm_scaffold_31723_15	K01069	2019_SCN_bioreactor_t3_biofilm_scaffold_31723	2019_SCN_bioreactor_t3_biofilm_Leifsonia_71_11	09101 Carbohydrate metabolism	00620 Pyruvate metabolism [PATH:ko00620]	K01069 gloB, gloC, HAGH; hydroxyacylglutathione hydrolase [EC:3.1.2.6]
scnpilot_solids2_trim150_scaffold_5_curated_167	K00846	scnpilot_solids2_trim150_scaffold_5_curated	solids_Rhizobiales_1	09101 Carbohydrate metabolism	00051 Fructose and mannose metabolism [PATH:ko00051]	K00846 KHK; ketohexokinase [EC:2.7.1.3]
2021_SCN_bioreactor_A_09_19_2024_biofilm_845_21	K22393	2021_SCN_bioreactor_A_09_19_2024_biofilm_845	2021_SCN_bioreactor_A_09_19_2024_biofilm_Sinomonas	09108 Metabolism of cofactors and vitamins	00740 Riboflavin metabolism [PATH:ko00740]	K22393 nfr1; flavin reductase (NADH) subunit 1 [EC:1.5.1.36]
2021_SCN_bioreactor_B_09_19_2024_biofilm_90_45	K03816	2021_SCN_bioreactor_B_09_19_2024_biofilm_90	2021_SCN_bioreactor_B_09_19_2024_biofilm_Rhizobiaceae	09104 Nucleotide metabolism	00230 Purine metabolism [PATH:ko00230]	K03816 xpt; xanthine phosphoribosyltransferase [EC:2.4.2.22]
SCN18_26_2_15_R1_F_scaffold_1_160	K11617	SCN18_26_2_15_R1_F_scaffold_1	SCN18_26_2_15_R1_F_Chitinophagaceae_50_26	09132 Signal transduction	02020 Two-component system [PATH:ko02020]	K11617 liaS; two-component system, NarL family, sensor histidine kinase LiaS [EC:2.7.13.3]
SCN18_31_3_15_R4_B_scaffold_194_67	K11617	SCN18_31_3_15_R4_B_scaffold_194	SCN18_31_3_15_R4_B_Acidobacteria_62_15	09132 Signal transduction	02020 Two-component system [PATH:ko02020]	K11617 liaS; two-component system, NarL family, sensor histidine kinase LiaS [EC:2.7.13.3]
SCN18_10_11_15_R5_P_scaffold_441_9	K03755	SCN18_10_11_15_R5_P_scaffold_441	SCN18_10_11_15_R5_P_Alphaproteobacteria_68_131	09182 Protein families: genetic information processing	03000 Transcription factors [BR:ko03000]	K03755 adiY; AraC family transcriptional regulator, transcriptional activator of adiA
2021_SCN_bioreactor_A_09_19_2024_biofilm_438_40	K15495	2021_SCN_bioreactor_A_09_19_2024_biofilm_438	2021_SCN_bioreactor_A_09_19_2024_biofilm_Sinomonas	09131 Membrane transport	02010 ABC transporters [PATH:ko02010]	K15495 wtpA; molybdate/tungstate transport system substrate-binding protein
2019_SCN_bioreactor_t2_biofilm_scaffold_22161_1602	K02666	2019_SCN_bioreactor_t2_biofilm_scaffold_22161	2019_SCN_bioreactor_t2_biofilm_Sphingobacteriales_50_15	09183 Protein families: signaling and cellular processes	02044 Secretion system [BR:ko02044]	K02666 pilQ; type IV pilus assembly protein PilQ
SCNpilot_expt_300_bf_scaffold_436_13	K01729	SCNpilot_expt_300_bf_scaffold_436	SCNPILOT_EXPT_300_BF_Alicycliphilus_69_12	09101 Carbohydrate metabolism	00051 Fructose and mannose metabolism [PATH:ko00051]	K01729 algL; poly(beta-D-mannuronate) lyase [EC:4.2.2.3]
berkeley_reactor_200306_planktonic_scaffold_57171_2	K18206	berkeley_reactor_200306_planktonic_scaffold_57171	2019_SCN_bioreactor_200211_planktonic_Bacteroidales_40_82	09191 Unclassified: metabolism	99980 Enzymes with EC numbers	K18206 hypBA2; beta-L-arabinobiosidase [EC:3.2.1.187]
2019_SCN_bioreactor_09_19_2024_biofilm_220_91	K11062	2019_SCN_bioreactor_09_19_2024_biofilm_220		09183 Protein families: signaling and cellular processes	02042 Bacterial toxins [BR:ko02042]	K11062 entD; probable enterotoxin D
SCN18_26_2_15_R1_B_scaffold_380_2	K10200	SCN18_26_2_15_R1_B_scaffold_380	SCN18_26_2_15_R1_B_Micrococcales_64_47	09131 Membrane transport	02010 ABC transporters [PATH:ko02010]	K10200 ABC.NGC.S; N-acetylglucosamine transport system substrate-binding protein
2019_SCN_bioreactor_t1_biofilm_scaffold_289218_10	K01696	2019_SCN_bioreactor_t1_biofilm_scaffold_289218	2019_SCN_bioreactor_t1_biofilm_Pseudonocardia_dioxanivorans_73_113	09105 Amino acid metabolism	00260 Glycine, serine and threonine metabolism [PATH:ko00260]	K01696 trpB; tryptophan synthase beta chain [EC:4.2.1.20]
SCN18_26_2_15_R1_F_scaffold_126_65	K06982	SCN18_26_2_15_R1_F_scaffold_126	SCN18_26_2_15_R1_F_Chitinophagaceae_50_26	09108 Metabolism of cofactors and vitamins	00770 Pantothenate and CoA biosynthesis [PATH:ko00770]	K06982 pok; pantoate kinase [EC:2.7.1.169]
CNBR_ACIDO_8_22	K05682	CNBR_ACIDO_8	CN-SCN_Acidobacteria_32x	09131 Membrane transport	02010 ABC transporters [PATH:ko02010]	K05682 ABCG3, Mxr2, Abcp2; ATP-binding cassette, subfamily G (WHITE), member 3
SCN18_30_10_14_R3_P_scaffold_143_57	K04656	SCN18_30_10_14_R3_P_scaffold_143	SCN18_30_10_14_R3_P_CN-SCN_Microbacterium_27x_70_19	09192 Unclassified: genetic information processing	99975 Protein processing	K04656 hypF; hydrogenase maturation protein HypF
2019_SCN_bioreactor_09_19_2024_biofilm_279_47	K19616	2019_SCN_bioreactor_09_19_2024_biofilm_279		09132 Signal transduction	02020 Two-component system [PATH:ko02020]	K19616 fitF; two-component system, sensor histidine kinase and response regulator FitF [EC:2.7.13.3]
2019_SCN_bioreactor_09_19_2024_biofilm_1014_3	K03564	2019_SCN_bioreactor_09_19_2024_biofilm_1014	2019_SCN_bioreactor_09_19_2024_biofilm_Gemmataceae	09191 Unclassified: metabolism	99980 Enzymes with EC numbers	K03564 BCP, PRXQ, DOT5; thioredoxin-dependent peroxiredoxin [EC:1.11.1.24]
SCN18_30_10_14_R3_P_scaffold_82_150	K18893	SCN18_30_10_14_R3_P_scaffold_82	SCN18_30_10_14_R3_P_Alphaproteobacteria_65_207	09131 Membrane transport	02010 ABC transporters [PATH:ko02010]	K18893 vcaM; ATP-binding cassette, subfamily B, multidrug efflux pump
SCNpilot_expt_1000_bf_scaffold_4184_20	K01370	SCNpilot_expt_1000_bf_scaffold_4184	SCNPILOT_EXPT_1000_BF_Rhizobium_63_7	09143 Cell growth and death	04217 Necroptosis [PATH:ko04217]	K01370 CASP1; caspase 1 [EC:3.4.22.36]
2019_SCN_bioreactor_t2_biofilm_scaffold_129130_783	K19616	2019_SCN_bioreactor_t2_biofilm_scaffold_129130	2019_SCN_bioreactor_t2_biofilm_Herbaspirillum_63_171	09132 Signal transduction	02020 Two-component system [PATH:ko02020]	K19616 fitF; two-component system, sensor histidine kinase and response regulator FitF [EC:2.7.13.3]
cn_combo_scaffold_917_82	K00626	cn_combo_scaffold_917	CN-SCN_Gemmatimonadetes_22x	09101 Carbohydrate metabolism	00620 Pyruvate metabolism [PATH:ko00620]	K00626 ACAT, atoB; acetyl-CoA C-acetyltransferase [EC:2.3.1.9]
SCN18_25_8_15_R2_B_scaffold_116_169	K15967	SCN18_25_8_15_R2_B_scaffold_116	SCN18_25_8_15_R2_B_Rhizobiales_69_18	09109 Metabolism of terpenoids and polyketides	01057 Biosynthesis of type II polyketide products [PATH:ko01057]	K15967 mtmW; ketoreductase
SCN18_25_8_15_R3_B_scaffold_428_13	K01478	SCN18_25_8_15_R3_B_scaffold_428	SCN18_25_8_15_R3_B_WPS-2_62_28	09105 Amino acid metabolism	00220 Arginine biosynthesis [PATH:ko00220]	K01478 arcA; arginine deiminase [EC:3.5.3.6]
SCN18_30_10_14_R5_P_scaffold_116_23	K12911	SCN18_30_10_14_R5_P_scaffold_116	SCN18_30_10_14_R5_P_Alphaproteobacteria_65_16	09106 Metabolism of other amino acids	00440 Phosphonate and phosphinate metabolism [PATH:ko00440]	K12911 phsA; phosphinothricin tripeptide synthetase PhsA
SCN18_30_10_14_R1_B_scaffold_307_54	K00810	SCN18_30_10_14_R1_B_scaffold_307	SCN18_30_10_14_R1_B_SCNPILOT_EXPT_750_BF_Actinomycetales_70_150_73_20	09191 Unclassified: metabolism	99980 Enzymes with EC numbers	K00810 UBIAD1; menadiol prenyltransferase [EC:2.5.1.-]
2021_SCN_bioreactor_B_09_19_2024_biofilm_3416_1	K01542	2021_SCN_bioreactor_B_09_19_2024_biofilm_3416		09102 Energy metabolism	00190 Oxidative phosphorylation [PATH:ko00190]	K01542 ATP4A; H+/K+-exchanging ATPase subunit alpha [EC:7.2.2.19]
2019_SCN_bioreactor_09_19_2024_biofilm_59_37	K19291	2019_SCN_bioreactor_09_19_2024_biofilm_59	2019_SCN_bioreactor_09_19_2024_biofilm_Parachlamydiaceae_B	09101 Carbohydrate metabolism	00051 Fructose and mannose metabolism [PATH:ko00051]	K19291 alg44; mannuronan synthase [EC:2.4.1.33]
scnpilot_expt_750_bf_scaffold_92_474	K07275	scnpilot_expt_750_bf_scaffold_92	SCNPILOT_EXPT_750_BF_Xanthomonadales_66_150	09193 Unclassified: signaling and cellular processes	99992 Structural proteins	K07275 ompW; outer membrane protein
SCN18_26_2_15_R1_B_scaffold_1211_2	K06503	SCN18_26_2_15_R1_B_scaffold_1211	SCN18_26_2_15_R1_B_SCNPILOT_SOLID2_TRIM150_Alphaproteobacteria_62_41_62_24	09132 Signal transduction	04066 HIF-1 signaling pathway [PATH:ko04066]	K06503 TFRC, CD71; transferrin receptor
2019_SCN_bioreactor_t2_biofilm_scaffold_18864_115	K04108	2019_SCN_bioreactor_t2_biofilm_scaffold_18864	2019_SCN_bioreactor_t2_biofilm_Comamonas_testosteroni_61_12	09111 Xenobiotics biodegradation and metabolism	00362 Benzoate degradation [PATH:ko00362]	K04108 hcrA, hbaC; 4-hydroxybenzoyl-CoA reductase subunit alpha [EC:1.1.7.1]
2019_SCN_bioreactor_t1_planktonic_scaffold_24143_234	K00335	2019_SCN_bioreactor_t1_planktonic_scaffold_24143	2019_SCN_bioreactor_t1_planktonic_Alphaproteobacteria_67_63	09102 Energy metabolism	00190 Oxidative phosphorylation [PATH:ko00190]	K00335 nuoF; NADH-quinone oxidoreductase subunit F [EC:7.1.1.2]
SCN18_26_2_15_R2_B_scaffold_1805_1	K10192	SCN18_26_2_15_R2_B_scaffold_1805	SCN18_26_2_15_R2_B_SCNPILOT_CONT_750_BF_Rhodospirillales_68_10_70_15	09131 Membrane transport	02010 ABC transporters [PATH:ko02010]	K10192 togB; oligogalacturonide transport system substrate-binding protein
SCN18_30_10_14_R5_P_scaffold_204_75	K19745	SCN18_30_10_14_R5_P_scaffold_204	SCN18_30_10_14_R5_P_Sphingomonadales_65_13	09101 Carbohydrate metabolism	00640 Propanoate metabolism [PATH:ko00640]	K19745 acuI; acrylyl-CoA reductase (NADPH) [EC:1.3.1.-]
SCNpilot_BF_INOC_scaffold_653_84	K16087	SCNpilot_BF_INOC_scaffold_653	SCNpilot_BF_INOC_Bordetella_67_10	09183 Protein families: signaling and cellular processes	02000 Transporters [BR:ko02000]	K16087 TC.FEV.OM3, tbpA, hemR, lbpA, hpuB, bhuR, hugA, hmbR; hemoglobin/transferrin/lactoferrin receptor protein
scnpilot_p_inoc_scaffold_6_564	K01400	scnpilot_p_inoc_scaffold_6	SCNpilot_P_inoc_Niastella_45_30	09181 Protein families: metabolism	01002 Peptidases and inhibitors [BR:ko01002]	K01400 nprE; bacillolysin [EC:3.4.24.28]
SCN18_25_8_15_R2_B_scaffold_1089_26	K25169	SCN18_25_8_15_R2_B_scaffold_1089	SCN18_25_8_15_R2_B_Xanthomonadales_66_12	09183 Protein families: signaling and cellular processes	02000 Transporters [BR:ko02000]	K25169 devC; heterocyst specific transport system permease protein
berkeley_reactor_200306_planktonic_scaffold_105760_24	K19616	berkeley_reactor_200306_planktonic_scaffold_105760	2019_SCN_bioreactor_200211_planktonic_Xanthobacter_68_11	09132 Signal transduction	02020 Two-component system [PATH:ko02020]	K19616 fitF; two-component system, sensor histidine kinase and response regulator FitF [EC:2.7.13.3]
scnpilot_p_inoc_scaffold_25_591	K01400	scnpilot_p_inoc_scaffold_25	SCNpilot_P_inoc_Flavobacteriales_40_82	09181 Protein families: metabolism	01002 Peptidases and inhibitors [BR:ko01002]	K01400 nprE; bacillolysin [EC:3.4.24.28]
SCNpilot_cont_1000_p_scaffold_797_6	K25495	SCNpilot_cont_1000_p_scaffold_797	SCNPILOT_CONT_1000_P_Alphaproteobacteria_novel_41_6_7
2019_SCN_bioreactor_t1_planktonic_scaffold_77426_65	K01696	2019_SCN_bioreactor_t1_planktonic_scaffold_77426	2019_SCN_bioreactor_t1_planktonic_Alphaproteobacteria_67_63	09105 Amino acid metabolism	00260 Glycine, serine and threonine metabolism [PATH:ko00260]	K01696 trpB; tryptophan synthase beta chain [EC:4.2.1.20]
berkeley_reactor_200306_biofilm_scaffold_35412_68	K19159	berkeley_reactor_200306_biofilm_scaffold_35412	2019_SCN_bioreactor_200211_biofilm_Rhizobiales_70_15	09183 Protein families: signaling and cellular processes	02048 Prokaryotic defense system [BR:ko02048]	K19159 yefM; antitoxin YefM
2021_SCN_bioreactor_A_09_19_2024_biofilm_4_445	K05682	2021_SCN_bioreactor_A_09_19_2024_biofilm_4		09131 Membrane transport	02010 ABC transporters [PATH:ko02010]	K05682 ABCG3, Mxr2, Abcp2; ATP-binding cassette, subfamily G (WHITE), member 3
scnpilot_expt_750_p_scaffold_11774_2	K18456	scnpilot_expt_750_p_scaffold_11774	SCNPILOT_EXPT_750_P_Bacteroidia_45_5.3_partial	09191 Unclassified: metabolism	99980 Enzymes with EC numbers	K18456 E3.5.4.32; 8-oxoguanine deaminase [EC:3.5.4.32]
SCN18_26_2_15_R4_P_scaffold_18_51	K23499	SCN18_26_2_15_R4_P_scaffold_18	CN18_26_2_15_R4_P_Melainabacteria_51_74	09182 Protein families: genetic information processing	03029 Mitochondrial biogenesis [BR:ko03029]	K23499 RMND1; required for meiotic nuclear division protein 1
SCN18_31_3_15_R4_B_scaffold_76_149	K00324	SCN18_31_3_15_R4_B_scaffold_76	SCN18_31_3_15_R4_B_SCNpilot_BF_INOC_Flavobacterium_39_30_40_63	09108 Metabolism of cofactors and vitamins	00760 Nicotinate and nicotinamide metabolism [PATH:ko00760]	K00324 pntA; H+-translocating NAD(P) transhydrogenase subunit alpha [EC:1.6.1.2 7.1.1.1]
2021_SCN_bioreactor_B_09_19_2024_biofilm_62_171	K00941	2021_SCN_bioreactor_B_09_19_2024_biofilm_62	2021_SCN_bioreactor_B_09_19_2024_biofilm_Rhizobiaceae	09108 Metabolism of cofactors and vitamins	00730 Thiamine metabolism [PATH:ko00730]	K00941 thiD; hydroxymethylpyrimidine/phosphomethylpyrimidine kinase [EC:2.7.1.49 2.7.4.7]
SCN18_31_3_15_R4_B_scaffold_117_47	K04882	SCN18_31_3_15_R4_B_scaffold_117	SCN18_31_3_15_R4_B_Acidobacteria_62_15	09183 Protein families: signaling and cellular processes	04040 Ion channels [BR:ko04040]	K04882 KCNAB1; potassium voltage-gated channel Shaker-related subfamily A, beta member 1
2021_SCN_bioreactor_B_09_19_2024_biofilm_9_289	K11752	2021_SCN_bioreactor_B_09_19_2024_biofilm_9	2021_SCN_bioreactor_B_09_19_2024_biofilm_Rhizobiaceae	09108 Metabolism of cofactors and vitamins	00740 Riboflavin metabolism [PATH:ko00740]	K11752 ribD; diaminohydroxyphosphoribosylaminopyrimidine deaminase / 5-amino-6-(5-phosphoribosylamino)uracil reductase [EC:3.5.4.26 1.1.1.193]
2021_SCN_bioreactor_B_09_19_2024_biofilm_4980_1	K02099	2021_SCN_bioreactor_B_09_19_2024_biofilm_4980		09182 Protein families: genetic information processing	03000 Transcription factors [BR:ko03000]	K02099 araC; AraC family transcriptional regulator, arabinose operon regulatory protein
SCN18_30_10_14_R3_B_scaffold_2071_7	K22181	SCN18_30_10_14_R3_B_scaffold_2071	SCN18_30_10_14_R3_B_Rhizobiales_64_9	09191 Unclassified: metabolism	99980 Enzymes with EC numbers	K22181 fqoN; F420H2:quinone oxidoreductase subunit N [EC:1.1.98.4]
SCN18_30_10_14_R3_B_scaffold_113_5	K24139	SCN18_30_10_14_R3_B_scaffold_113	SCN18_30_10_14_R3_B_SCNpilot_P_inoc_Thiobacillus_strain2_63_34_65_22	09183 Protein families: signaling and cellular processes	02000 Transporters [BR:ko02000]	K24139 PILS, ECM3; auxin efflux carrier family protein
scnpilot_p_inoc_scaffold_256_44	K03980	scnpilot_p_inoc_scaffold_256	SCNpilot_P_inoc_Xanthomonadales_63_13	09181 Protein families: metabolism	01011 Peptidoglycan biosynthesis and degradation proteins [BR:ko01011]	K03980 murJ, mviN; putative peptidoglycan lipid II flippase
cn_combo_scaffold_458_57	K00014	cn_combo_scaffold_458	CN-SCN_Agrobacterium_19x	09105 Amino acid metabolism	00400 Phenylalanine, tyrosine and tryptophan biosynthesis [PATH:ko00400]	K00014 aroE; shikimate dehydrogenase [EC:1.1.1.25]
SCN18_13_7_16_R1_B_scaffold_17_162	K09527	SCN18_13_7_16_R1_B_scaffold_17	SCN18_13_7_16_R1_B_Xanthomonadales_69_60	09182 Protein families: genetic information processing	03110 Chaperones and folding catalysts [BR:ko03110]	K09527 DNAJC7; DnaJ homolog subfamily C member 7
Knockout_Variovorax_02_2024_G_none_day_10_62_18	K05820	Knockout_Variovorax_02_2024_G_none_day_10_62	KOV_02_2024_G_none_day_10_Klebsiella	09183 Protein families: signaling and cellular processes	02000 Transporters [BR:ko02000]	K05820 hcaT; MFS transporter, PPP family, 3-phenylpropionic acid transporter
SCNpilot_expt_1000_bf_scaffold_144_335	K14575	SCNpilot_expt_1000_bf_scaffold_144	SCNPILOT_EXPT_1000_BF_Sphingomonas_65_55	09122 Translation	03008 Ribosome biogenesis in eukaryotes [PATH:ko03008]	K14575 AFG2, DRG1, SPATA5; AAA family ATPase
SCNpilot_expt_1000_bf_scaffold_28_567	K02396	SCNpilot_expt_1000_bf_scaffold_28	SCNPILOT_EXPT_1000_BF_Devosia_62_26	09142 Cell motility	02040 Flagellar assembly [PATH:ko02040]	K02396 flgK; flagellar hook-associated protein 1
SCNpilot_expt_1000_bf_scaffold_116_58	K02396	SCNpilot_expt_1000_bf_scaffold_116	SCNPILOT_EXPT_1000_BF_Burkholderiales_68_66	09142 Cell motility	02040 Flagellar assembly [PATH:ko02040]	K02396 flgK; flagellar hook-associated protein 1
scnpilot_expt_750_p_scaffold_288_22	K24044	scnpilot_expt_750_p_scaffold_288	SCNPILOT_EXPT_750_P_Candidatus_Accumulibacter_65_27	09183 Protein families: signaling and cellular processes	04990 Domain-containing proteins not elsewhere classified [BR:ko04990]	K24044 RGPD; RANBP2-like and GRIP domain-containing protein
SCN18_30_10_14_R5_P_scaffold_209_14	K08256	SCN18_30_10_14_R5_P_scaffold_209	SCN18_30_10_14_R5_P_Alphaproteobacteria_65_16	09107 Glycan biosynthesis and metabolism	00571 Lipoarabinomannan (LAM) biosynthesis [PATH:ko00571]	K08256 pimA; phosphatidyl-myo-inositol alpha-mannosyltransferase [EC:2.4.1.345]
SCN18_30_10_14_R1_P_scaffold_101_11	K11522	SCN18_30_10_14_R1_P_scaffold_101	SCN18_30_10_14_R1_P_SCNPILOT_EXPT_1000_BF_Sphingomonas_65_55_65_26	09132 Signal transduction	02020 Two-component system [PATH:ko02020]	K11522 pixG; two-component system, chemotaxis family, response regulator PixG
SCN18_30_10_14_R3_B_scaffold_468_7	K05682	SCN18_30_10_14_R3_B_scaffold_468	SCN18_30_10_14_R3_B_SCNPILOT_CONT_500_BF_Rhizobiales_64_17-related_63_20	09131 Membrane transport	02010 ABC transporters [PATH:ko02010]	K05682 ABCG3, Mxr2, Abcp2; ATP-binding cassette, subfamily G (WHITE), member 3
SCN18_10_11_15_R1_B_scaffold_41_154	K25096	SCN18_10_11_15_R1_B_scaffold_41	SCN18_10_11_15_R1_B_Solirubrobacterales_67_19	09183 Protein families: signaling and cellular processes	02000 Transporters [BR:ko02000]	K25096 agpA; alpha-galactoside transport system substrate-binding protein
SCNpilot_solid_1_scaffold_139_140	K18893	SCNpilot_solid_1_scaffold_139	SCNPILOT_SOLID_1_Burkholderiales_65_210	09131 Membrane transport	02010 ABC transporters [PATH:ko02010]	K18893 vcaM; ATP-binding cassette, subfamily B, multidrug efflux pump
2019_SCN_bioreactor_t1_biofilm_scaffold_133576_511	K01182	2019_SCN_bioreactor_t1_biofilm_scaffold_133576	2019_SCN_bioreactor_t1_biofilm_Pseudonocardia_dioxanivorans_73_113	09101 Carbohydrate metabolism	00052 Galactose metabolism [PATH:ko00052]	K01182 IMA, malL; oligo-1,6-glucosidase [EC:3.2.1.10]
SCN18_14_9_16_R5_B_scaffold_5_166	K07503	SCN18_14_9_16_R5_B_scaffold_5	SCN18_14_9_16_R5_B_Filimonas_42_18	09191 Unclassified: metabolism	99980 Enzymes with EC numbers	K07503 nucS; endonuclease [EC:3.1.-.-]
SCN18_25_1_16_R2_B_scaffold_249_46	K21379	SCN18_25_1_16_R2_B_scaffold_249	SCN18_25_1_16_R2_B_Alphaproteobacteria_70_11	09107 Glycan biosynthesis and metabolism	00541 O-Antigen nucleotide sugar biosynthesis [PATH:ko00541]	K21379 vioB; dTDP-4-amino-4,6-dideoxy-D-glucose acyltransferase [EC:2.3.1.209]
2019_SCN_bioreactor_09_19_2024_biofilm_39_149	K25672	2019_SCN_bioreactor_09_19_2024_biofilm_39
SCN18_26_2_15_R2_B_scaffold_234_80	K04656	SCN18_26_2_15_R2_B_scaffold_234	SCN18_26_2_15_R2_B_SCNPILOT_CONT_750_BF_Rhodospirillales_68_10_70_15	09192 Unclassified: genetic information processing	99975 Protein processing	K04656 hypF; hydrogenase maturation protein HypF
2019_SCN_bioreactor_09_19_2024_biofilm_515_12	K09819	2019_SCN_bioreactor_09_19_2024_biofilm_515		09183 Protein families: signaling and cellular processes	02000 Transporters [BR:ko02000]	K09819 ABC.MN.P; manganese/iron transport system permease protein
SCN_reactora_scaffold_13945_103	K03090	SCN_reactora_scaffold_13945	SCN_bioreactor_inoc_reactora_Bacteroidetes_38_10	09182 Protein families: genetic information processing	03021 Transcription machinery [BR:ko03021]	K03090 sigB; RNA polymerase sigma-B factor
SCN18_31_3_15_R3_B_scaffold_2_847	K13313	SCN18_31_3_15_R3_B_scaffold_2	SCN18_31_3_15_R3_B_SCNPILOT_EXPT_300_BF_Sphingomonas_67_13_68_146	09109 Metabolism of terpenoids and polyketides	00523 Polyketide sugar unit biosynthesis [PATH:ko00523]	K13313 tylD, gerKI, mydI; dTDP-4-dehydro-6-deoxy-alpha-D-gulose 4-ketoreductase [EC:1.1.1.364]
scn_t0_scaffold_3136_84	K08178	scn_t0_scaffold_3136	SCN_bioreactor_t0_Leifsonia_70_11	09183 Protein families: signaling and cellular processes	02000 Transporters [BR:ko02000]	K08178 JEN; MFS transporter, SHS family, lactate transporter
2019_SCN_bioreactor_t3_biofilm_scaffold_292642_342	K09648	2019_SCN_bioreactor_t3_biofilm_scaffold_292642	2019_SCN_bioreactor_t3_biofilm_Bacteroidetes_40_21	09123 Folding, sorting and degradation	03060 Protein export [PATH:ko03060]	K09648 IMP2; mitochondrial inner membrane protease subunit 2 [EC:3.4.21.-]
scnpilot_p_inoc_scaffold_1801_5	K20942	scnpilot_p_inoc_scaffold_1801	SCNpilot_P_inoc_Acinetobacter_41_9_partial	09111 Xenobiotics biodegradation and metabolism	00362 Benzoate degradation [PATH:ko00362]	K20942 graA; resorcinol 4-hydroxylase (FADH2) [EC:1.14.14.27]
SCN18_30_10_14_R2_B_scaffold_29158_4	K19679	SCN18_30_10_14_R2_B_scaffold_29158	SCN18_30_10_14_R2_B_Rhizobiales_63_8	09182 Protein families: genetic information processing	03036 Chromosome and associated proteins [BR:ko03036]	K19679 IFT74; intraflagellar transport protein 74
SCNpilot_solid_2_scaffold_547_24	K01684	SCNpilot_solid_2_scaffold_547	SCNPILOT_SOLID_2_Afipia__34	09101 Carbohydrate metabolism	00052 Galactose metabolism [PATH:ko00052]	K01684 dgoD; galactonate dehydratase [EC:4.2.1.6]
SCN18_14_9_16_R1_B_scaffold_5134_11	K21400	SCN18_14_9_16_R1_B_scaffold_5134	SCN18_14_9_16_R1_B_Rhizobiales_65_9	09191 Unclassified: metabolism	99980 Enzymes with EC numbers	K21400 ortB; 2-amino-4-ketopentanoate thiolase beta subunit [EC:2.3.1.263]
SCN18_30_10_14_R5_P_scaffold_20_92	K05784	SCN18_30_10_14_R5_P_scaffold_20	SCN18_30_10_14_R5_P_Burkholderiales_69_51	09111 Xenobiotics biodegradation and metabolism	00362 Benzoate degradation [PATH:ko00362]	K05784 benC-xylZ; benzoate/toluate 1,2-dioxygenase reductase component [EC:1.18.1.-]
berkeley_reactor_200306_biofilm_scaffold_28317_108	K07755	berkeley_reactor_200306_biofilm_scaffold_28317	2019_SCN_bioreactor_200211_biofilm_Sphingobacteriia_51_13	09161 Cancer: overview	05208 Chemical carcinogenesis - reactive oxygen species [PATH:ko05208]	K07755 AS3MT; arsenite methyltransferase [EC:2.1.1.137]
SCNpilot_cont_300_bf_scaffold_441_68	K23631	SCNpilot_cont_300_bf_scaffold_441	SCNPILOT_CONT_300_BF_Sphingomonadales_65_9_partial	09191 Unclassified: metabolism	99980 Enzymes with EC numbers	K23631 ASAC; aspergillic acid biosynthesis nonribosomal peptide synthetase [EC:6.3.2.-]
SCN18_26_2_15_R5_B_scaffold_1174_6	K05682	SCN18_26_2_15_R5_B_scaffold_1174	SCN18_26_2_15_R5_B_Alphaproteobacteria_66_27	09131 Membrane transport	02010 ABC transporters [PATH:ko02010]	K05682 ABCG3, Mxr2, Abcp2; ATP-binding cassette, subfamily G (WHITE), member 3
2021_SCN_bioreactor_B_09_19_2024_biofilm_93_111	K05391	2021_SCN_bioreactor_B_09_19_2024_biofilm_93		09159 Environmental adaptation	04626 Plant-pathogen interaction [PATH:ko04626]	K05391 CNGC; cyclic nucleotide gated channel, plant
cn_combo_scaffold_111_4	K04075	cn_combo_scaffold_111	CN-SCN_Agrobacterium_19x	09182 Protein families: genetic information processing	03016 Transfer RNA biogenesis [BR:ko03016]	K04075 tilS, mesJ; tRNA(Ile)-lysidine synthase [EC:6.3.4.19]
SCN18_30_10_14_R4_P_scaffold_1480_4	K07508	SCN18_30_10_14_R4_P_scaffold_1480	SCN18_30_10_14_R4_P_SCN_Variovorax_21x_69_13	09103 Lipid metabolism	00062 Fatty acid elongation [PATH:ko00062]	K07508 ACAA2; acetyl-CoA acyltransferase 2 [EC:2.3.1.16]
SCN18_25_8_15_R2_B_scaffold_317_31	K03603	SCN18_25_8_15_R2_B_scaffold_317	SCN18_25_8_15_R2_B_Rhizobiales_69_18	09182 Protein families: genetic information processing	03000 Transcription factors [BR:ko03000]	K03603 fadR; GntR family transcriptional regulator, negative regulator for fad regulon and positive regulator of fabA
SCN18_30_10_14_R3_B_scaffold_292_125	K21000	SCN18_30_10_14_R3_B_scaffold_292	SCN18_30_10_14_R3_B_SCNPILOT_EXPT_500_BF_STEP10_Armatimonadetes_55_34_56_13	09145 Cellular community - prokaryotes	02025 Biofilm formation - Pseudomonas aeruginosa [PATH:ko02025]	K21000 pslG; polysaccharide biosynthesis protein PslG
scnpilot_p_inoc_scaffold_45_203	K02688	scnpilot_p_inoc_scaffold_45	SCNpilot_P_inoc_Niastella_45_30	09182 Protein families: genetic information processing	03000 Transcription factors [BR:ko03000]	K02688 prpR; transcriptional regulator, propionate catabolism operon regulatory protein
SCNpilot_solid_1_scaffold_531_15	K20373	SCNpilot_solid_1_scaffold_531	SCNPILOT_SOLID_1_Castellaniella_67_33	09145 Cellular community - prokaryotes	02024 Quorum sensing [PATH:ko02024]	K20373 rgg2; HTH-type transcriptional regulator, SHP2-responsive activator
2019_SCN_bioreactor_t2_biofilm_scaffold_23742_355	K05520	2019_SCN_bioreactor_t2_biofilm_scaffold_23742	2019_SCN_bioreactor_t2_biofilm_Acidovorax_65_56	09181 Protein families: metabolism	01002 Peptidases and inhibitors [BR:ko01002]	K05520 pfpI; protease I [EC:3.5.1.124]
SCN18_26_2_15_R4_P_scaffold_18_56	K03665	SCN18_26_2_15_R4_P_scaffold_18	CN18_26_2_15_R4_P_Melainabacteria_51_74	09182 Protein families: genetic information processing	03009 Ribosome biogenesis [BR:ko03009]	K03665 hflX; GTPase
SCN18_30_10_14_R4_P_scaffold_2856_8	K12678	SCN18_30_10_14_R4_P_scaffold_2856	SCN18_30_10_14_R4_P_Alphaproteobacteria_64_8	09183 Protein families: signaling and cellular processes	02000 Transporters [BR:ko02000]	K12678 aidA-I, misL; autotransporter family porin
Knockout_Variovorax_02_2024_K_all_day_12_7_186	K19291	Knockout_Variovorax_02_2024_K_all_day_12_7		09101 Carbohydrate metabolism	00051 Fructose and mannose metabolism [PATH:ko00051]	K19291 alg44; mannuronan synthase [EC:2.4.1.33]
SCN18_30_10_14_R2_B_scaffold_15319_4	K05682	SCN18_30_10_14_R2_B_scaffold_15319	SCN18_30_10_14_R2_B_SCNPILOT_EXPT_1000_BF_Afipia_62_8-rel_65_16	09131 Membrane transport	02010 ABC transporters [PATH:ko02010]	K05682 ABCG3, Mxr2, Abcp2; ATP-binding cassette, subfamily G (WHITE), member 3
2019_SCN_bioreactor_09_19_2024_biofilm_3053_3	K20772	2019_SCN_bioreactor_09_19_2024_biofilm_3053		09105 Amino acid metabolism	00270 Cysteine and methionine metabolism [PATH:ko00270]	K20772 ACS1_2_6; 1-aminocyclopropane-1-carboxylate synthase 1/2/6 [EC:4.4.1.14]
berkeley_reactor_200306_planktonic_scaffold_66234_22	K13671	berkeley_reactor_200306_planktonic_scaffold_66234	2019_SCN_bioreactor_200211_planktonic_Pseudonocardia_dioxanivorans_73_12	09107 Glycan biosynthesis and metabolism	00571 Lipoarabinomannan (LAM) biosynthesis [PATH:ko00571]	K13671 K13671; alpha-1,2-mannosyltransferase [EC:2.4.1.-]
SCNpilot_solid_2_scaffold_86_91	K09445	SCNpilot_solid_2_scaffold_86	SCNPILOT_SOLID_2_Afipia__34	09151 Immune system	04659 Th17 cell differentiation [PATH:ko04659]	K09445 IRF4; interferon regulatory factor 4
scnpilot_solids1_trim150_scaffold_74_curated_119	K21585	scnpilot_solids1_trim150_scaffold_74_curated	solids_Rhodanobacter_4	09191 Unclassified: metabolism	99980 Enzymes with EC numbers	K21585 kat; 3-aminobutanoyl-CoA transaminase [EC:2.6.1.111]
scnpilot_cont_500_p_scaffold_714_6	K17848	scnpilot_cont_500_p_scaffold_714	SCNPILOT_CONT_500_P_Amoebophilus_asiaticus_42_9.0	09132 Signal transduction	04068 FoxO signaling pathway [PATH:ko04068]	K17848 AGAP2; Arf-GAP with GTPase, ANK repeat and PH domain-containing protein 2
2021_SCN_bioreactor_A_09_19_2024_biofilm_16_385	K00335	2021_SCN_bioreactor_A_09_19_2024_biofilm_16		09102 Energy metabolism	00190 Oxidative phosphorylation [PATH:ko00190]	K00335 nuoF; NADH-quinone oxidoreductase subunit F [EC:7.1.1.2]
Knockout_Variovorax_02_2024_extraction_kit_12_408	K00335	Knockout_Variovorax_02_2024_extraction_kit_12	KOV_02_2024_Castellaniella	09102 Energy metabolism	00190 Oxidative phosphorylation [PATH:ko00190]	K00335 nuoF; NADH-quinone oxidoreductase subunit F [EC:7.1.1.2]
2021_SCN_bioreactor_A_09_19_2024_biofilm_54_97	K18011	2021_SCN_bioreactor_A_09_19_2024_biofilm_54		09105 Amino acid metabolism	00310 Lysine degradation [PATH:ko00310]	K18011 kamE; beta-lysine 5,6-aminomutase beta subunit [EC:5.4.3.3]
2021_SCN_bioreactor_B_09_19_2024_biofilm_343_1	K15644	2021_SCN_bioreactor_B_09_19_2024_biofilm_343		09181 Protein families: metabolism	01008 Polyketide biosynthesis proteins [BR:ko01008]	K15644 cfa6; coronafacic acid polyketide synthase Cfa6
berkeley_reactor_200306_planktonic_scaffold_21707_720	K03201	berkeley_reactor_200306_planktonic_scaffold_21707	2019_SCN_bioreactor_200211_planktonic_Verrucomicrobia_60_20	09131 Membrane transport	03070 Bacterial secretion system [PATH:ko03070]	K03201 virB6, lvhB6; type IV secretion system protein VirB6
SCN18_14_9_16_R3_B_scaffold_2463_6	K03972	SCN18_14_9_16_R3_B_scaffold_2463	SCN18_14_9_16_R3_B_SCNPILOT_CONT_300_BF_Rhizobiales_62_47-related_60_10	09192 Unclassified: genetic information processing	99998 Others	K03972 pspE; phage shock protein E
Knockout_Variovorax_02_2024_G_all_day_14_101_81	K18729	Knockout_Variovorax_02_2024_G_all_day_14_101		09182 Protein families: genetic information processing	03019 Messenger RNA biogenesis [BR:ko03019]	K18729 ANGEL; protein angel
SCNpilot_cont_750_bf_scaffold_173_54	K03456	SCNpilot_cont_750_bf_scaffold_173	SCNPILOT_CONT_750_BF_Rhodospirillales_68_10	09122 Translation	03015 mRNA surveillance pathway [PATH:ko03015]	K03456 PPP2R1; serine/threonine-protein phosphatase 2A regulatory subunit A
Knockout_Variovorax_02_2024_L_all_day_10_22_447	K02261	Knockout_Variovorax_02_2024_L_all_day_10_22		09102 Energy metabolism	00190 Oxidative phosphorylation [PATH:ko00190]	K02261 COX2; cytochrome c oxidase subunit 2
SCNpilot_BF_INOC_scaffold_23_260	K03665	SCNpilot_BF_INOC_scaffold_23	SCNpilot_BF_INOC_Chloroflexi_46_25	09182 Protein families: genetic information processing	03009 Ribosome biogenesis [BR:ko03009]	K03665 hflX; GTPase
SCNpilot_BF_INOC_scaffold_127_46	K06045	SCNpilot_BF_INOC_scaffold_127	SCNpilot_BF_INOC_Clostridium_37_18	09109 Metabolism of terpenoids and polyketides	00909 Sesquiterpenoid and triterpenoid biosynthesis [PATH:ko00909]	K06045 shc; squalene-hopene/tetraprenyl-beta-curcumene cyclase [EC:5.4.99.17 4.2.1.129]
SCN18_30_10_14_R5_P_scaffold_275_48	K06178	SCN18_30_10_14_R5_P_scaffold_275	SCN18_30_10_14_R5_P_Alphaproteobacteria_65_16	09182 Protein families: genetic information processing	03009 Ribosome biogenesis [BR:ko03009]	K06178 rluB; 23S rRNA pseudouridine2605 synthase [EC:5.4.99.22]
SCNpilot_BF_INOC_scaffold_199_87	K00693	SCNpilot_BF_INOC_scaffold_199	SCNpilot_BF_INOC_Bacteroidetes_37_11	09101 Carbohydrate metabolism	00500 Starch and sucrose metabolism [PATH:ko00500]	K00693 GYS; glycogen synthase [EC:2.4.1.11]
SCN18_30_10_14_R1_P_scaffold_92_93	K15316	SCN18_30_10_14_R1_P_scaffold_92	SCN18_30_10_14_R1_P_Cytophagales_49_46	09110 Biosynthesis of other secondary metabolites	00254 Aflatoxin biosynthesis [PATH:ko00254]	K15316 PKSA; noranthrone synthase [EC:2.3.1.221]
SCN18_30_10_14_R2_B_scaffold_627_2	K01295	SCN18_30_10_14_R2_B_scaffold_627	SCN18_30_10_14_R2_B_SCNPILOT_SOLID2_TRIM150_Alphaproteobacteria_62_41_63_12	09181 Protein families: metabolism	01002 Peptidases and inhibitors [BR:ko01002]	K01295 cpg; glutamate carboxypeptidase [EC:3.4.17.11]
SCNpilot_expt_500_bf_scaffold_1049_55	K16383	SCNpilot_expt_500_bf_scaffold_1049	SCNPILOT_EXPT_500_BF_STEP10_Sphingopyxis_65_8	09109 Metabolism of terpenoids and polyketides	01052 Type I polyketide structures [PATH:ko01052]	K16383 amphB, nysB; polyene macrolide polyketide synthase, A-type KR domains
2021_SCN_bioreactor_A_09_19_2024_biofilm_132_15	K18729	2021_SCN_bioreactor_A_09_19_2024_biofilm_132		09182 Protein families: genetic information processing	03019 Messenger RNA biogenesis [BR:ko03019]	K18729 ANGEL; protein angel
2021_SCN_bioreactor_A_09_19_2024_biofilm_5_393	K02042	2021_SCN_bioreactor_A_09_19_2024_biofilm_5	2021_SCN_bioreactor_A_09_19_2024_biofilm_Kaistia	09131 Membrane transport	02010 ABC transporters [PATH:ko02010]	K02042 phnE; phosphonate transport system permease protein
SCN18_25_8_15_R2_B_scaffold_105_131	K21400	SCN18_25_8_15_R2_B_scaffold_105	SCN18_25_8_15_R2_B_SCNPILOT_EXPT_750_BF_Sphingobacteriia_47_330_48_20	09191 Unclassified: metabolism	99980 Enzymes with EC numbers	K21400 ortB; 2-amino-4-ketopentanoate thiolase beta subunit [EC:2.3.1.263]
SCNpilot_BF_INOC_scaffold_666_1	K21400	SCNpilot_BF_INOC_scaffold_666	SCNpilot_BF_INOC_Bordetella_67_10	09191 Unclassified: metabolism	99980 Enzymes with EC numbers	K21400 ortB; 2-amino-4-ketopentanoate thiolase beta subunit [EC:2.3.1.263]
SCNpilot_expt_300_bf_scaffold_1061_1	K01869	SCNpilot_expt_300_bf_scaffold_1061	SCNPILOT_EXPT_300_BF_Alicycliphilus_69_12	09122 Translation	00970 Aminoacyl-tRNA biosynthesis [PATH:ko00970]	K01869 LARS, leuS; leucyl-tRNA synthetase [EC:6.1.1.4]
berkeley_reactor_200306_planktonic_scaffold_105479_257	K05746	berkeley_reactor_200306_planktonic_scaffold_105479	2019_SCN_bioreactor_200211_planktonic_Alphaproteobacteria_65_17	09132 Signal transduction	04015 Rap1 signaling pathway [PATH:ko04015]	K05746 ENAH, MENA; enabled
SCN18_30_10_14_R3_B_scaffold_11991_6	K12374	SCN18_30_10_14_R3_B_scaffold_11991	SCN18_30_10_14_R3_B_Rhizobiales_64_9	09191 Unclassified: metabolism	99980 Enzymes with EC numbers	K12374 ARSD_F_H; arylsulfatase D/F/H [EC:3.1.6.-]
SCN18_25_1_16_R3_B_scaffold_30_221	K07096	SCN18_25_1_16_R3_B_scaffold_30	SCN18_25_1_16_R3_B_SCNPILOT_CONT_1000_P_Gammaproteobacteria_novel_39_13_39_37	09194 Poorly characterized	99997 Function unknown	K07096 K07096; uncharacterized protein
2019_SCN_bioreactor_t3_planktonic_scaffold_36152_87	K05637	2019_SCN_bioreactor_t3_planktonic_scaffold_36152	2019_SCN_bioreactor_t3_planktonic_Azospirillum_lipoferum_68_106	09132 Signal transduction	04151 PI3K-Akt signaling pathway [PATH:ko04151]	K05637 LAMA1_2; laminin, alpha 1/2
scnpilot_expt_750_p_scaffold_57_164	K15556	scnpilot_expt_750_p_scaffold_57	SCNPILOT_EXPT_750_P_Bacteroidia_38_18	09131 Membrane transport	02010 ABC transporters [PATH:ko02010]	K15556 ophF; phthalate transport system substrate-binding protein
cn_combo_scaffold_1840_24	K22219	cn_combo_scaffold_1840	CN-SCN_Cytophagaceae_12x	09191 Unclassified: metabolism	99980 Enzymes with EC numbers	K22219 dszC; dibenzothiophene monooxygenase [EC:1.14.14.21]
2019_SCN_bioreactor_t1_biofilm_scaffold_181288_111	K06953	2019_SCN_bioreactor_t1_biofilm_scaffold_181288	2019_SCN_bioreactor_t1_biofilm_Verrucomicrobia_66_15	09194 Poorly characterized	99997 Function unknown	K06953 K06953; uncharacterized protein
Knockout_Variovorax_02_2024_G_none_B1_day_12_69_111	K11476	Knockout_Variovorax_02_2024_G_none_B1_day_12_69	KOV_02_2024_G_none_B1_day_12_Cohnella	09182 Protein families: genetic information processing	03000 Transcription factors [BR:ko03000]	K11476 gntR; GntR family transcriptional regulator, gluconate operon transcriptional repressor
cn_combo_scaffold_4167_16	K00860	cn_combo_scaffold_4167	CN-SCN_Phenylobacterium_14x	09102 Energy metabolism	00920 Sulfur metabolism [PATH:ko00920]	K00860 cysC; adenylylsulfate kinase [EC:2.7.1.25]
Knockout_Variovorax_02_2024_L_all_B1_day_14_35_103	K15554	Knockout_Variovorax_02_2024_L_all_B1_day_14_35		09102 Energy metabolism	00920 Sulfur metabolism [PATH:ko00920]	K15554 ssuC; sulfonate transport system permease protein
SCN18_13_7_16_R1_B_scaffold_189_35	K12388	SCN18_13_7_16_R1_B_scaffold_189	SCN18_13_7_16_R1_B_Xanthomonadales_69_60	09141 Transport and catabolism	04142 Lysosome [PATH:ko04142]	K12388 SORT1; sortilin
scn_reactorb_scaffold_35525_706	K02508	scn_reactorb_scaffold_35525	SCN_bioreactor_inoc_reactorb_Rhodocyclales_66_46	09182 Protein families: genetic information processing	03000 Transcription factors [BR:ko03000]	K02508 hpaA; AraC family transcriptional regulator, 4-hydroxyphenylacetate 3-monooxygenase operon regulatory protein
scnpilot_p_inoc_scaffold_273_42	K08093	scnpilot_p_inoc_scaffold_273	SCNpilot_P_inoc_Planctomycetales_70_10	09101 Carbohydrate metabolism	00030 Pentose phosphate pathway [PATH:ko00030]	K08093 hxlA; 3-hexulose-6-phosphate synthase [EC:4.1.2.43]
SCNpilot_cont_300_bf_scaffold_453_142	K07528	SCNpilot_cont_300_bf_scaffold_453	SCNPILOT_CONT_300_BF_Rhizobiales_66_14	09158 Development and regeneration	04360 Axon guidance [PATH:ko04360]	K07528 DPYSL2, CRMP2; dihydropyrimidinase-like 2
cnbg_combo_scaffold_3788_6	K09022	cnbg_combo_scaffold_3788	SCN_Rhodanobacter_65x	09191 Unclassified: metabolism	99980 Enzymes with EC numbers	K09022 ridA, tdcF, RIDA; 2-iminobutanoate/2-iminopropanoate deaminase [EC:3.5.99.10]
SCNpilot_cont_1000_p_scaffold_63_57	K12388	SCNpilot_cont_1000_p_scaffold_63	SCNPILOT_CONT_1000_P_Sphingobacteriales_46_16	09141 Transport and catabolism	04142 Lysosome [PATH:ko04142]	K12388 SORT1; sortilin
cn_combo_scaffold_597_58	K11472	cn_combo_scaffold_597	CN-SCN_Microbacterium_18x	09101 Carbohydrate metabolism	00630 Glyoxylate and dicarboxylate metabolism [PATH:ko00630]	K11472 glcE; glycolate oxidase FAD binding subunit
Knockout_Variovorax_02_2024_L_all_B1_day_12_3_886	K11961	Knockout_Variovorax_02_2024_L_all_B1_day_12_3	KOV_02_2024_L_all_B1_day_12_Microbacterium	09131 Membrane transport	02010 ABC transporters [PATH:ko02010]	K11961 urtC; urea transport system permease protein
SCN18_26_2_15_R1_B_scaffold_413_8	K07071	SCN18_26_2_15_R1_B_scaffold_413	SCN18_26_2_15_R1_B_Proprionibacteraceae_70_19	09194 Poorly characterized	99997 Function unknown	K07071 K07071; uncharacterized protein
SCN18_14_9_16_R5_B_scaffold_165_13	K13633	SCN18_14_9_16_R5_B_scaffold_165	SCN18_14_9_16_R5_B_Filimonas_42_18	09182 Protein families: genetic information processing	03000 Transcription factors [BR:ko03000]	K13633 ftrA; AraC family transcriptional regulator, transcriptional activator FtrA
2019_SCN_bioreactor_t1_biofilm_scaffold_75520_75	K12388	2019_SCN_bioreactor_t1_biofilm_scaffold_75520	2019_SCN_bioreactor_t1_biofilm_Verrucomicrobia_66_15	09141 Transport and catabolism	04142 Lysosome [PATH:ko04142]	K12388 SORT1; sortilin
SCNpilot_solid_1_scaffold_13_352	K22505	SCNpilot_solid_1_scaffold_13	SCNPILOT_SOLID_1_Burkholderiales_65_210	09183 Protein families: signaling and cellular processes	02044 Secretion system [BR:ko02044]	K22505 prgK; type III secretion system inner membrane ring protein
2019_SCN_bioreactor_t3_biofilm_scaffold_56264_318	K06924	2019_SCN_bioreactor_t3_biofilm_scaffold_56264	2019_SCN_bioreactor_t3_biofilm_Bacteroidetes_40_21	09194 Poorly characterized	99997 Function unknown	K06924 K06924; uncharacterized protein
2021_SCN_bioreactor_A_09_19_2024_biofilm_79_192	K12944	2021_SCN_bioreactor_A_09_19_2024_biofilm_79		09191 Unclassified: metabolism	99980 Enzymes with EC numbers	K12944 nudI; nucleoside triphosphatase [EC:3.6.1.-]
2021_SCN_bioreactor_A_09_19_2024_biofilm_0_128	K02195	2021_SCN_bioreactor_A_09_19_2024_biofilm_0	2021_SCN_bioreactor_A_09_19_2024_biofilm_Rudaea	09131 Membrane transport	02010 ABC transporters [PATH:ko02010]	K02195 ccmC; heme exporter protein C
cnbg_combo_scaffold_20_183	K02068	cnbg_combo_scaffold_20	SCN_Comamonas_36x	09183 Protein families: signaling and cellular processes	02000 Transporters [BR:ko02000]	K02068 STAR1, fetA; UDP-glucose/iron transport system ATP-binding protein
scnpilot_cont_500_p_scaffold_515_13	K16255	scnpilot_cont_500_p_scaffold_515	SCNPILOT_CONT_500_P_Delftia_66_8.1	09102 Energy metabolism	00680 Methane metabolism [PATH:ko00680]	K16255 mxaG; cytochrome c-L
SCN18_30_10_14_R3_B_scaffold_83_235	K18981	SCN18_30_10_14_R3_B_scaffold_83	SCN18_30_10_14_R3_B_Delftia_65_125	09101 Carbohydrate metabolism	00053 Ascorbate and aldarate metabolism [PATH:ko00053]	K18981 udh; uronate dehydrogenase [EC:1.1.1.203]
2019_SCN_bioreactor_t2_planktonic_scaffold_33754_14	K25882	2019_SCN_bioreactor_t2_planktonic_scaffold_33754	2019_SCN_bioreactor_t2_plantonic_Sphingomonadales_63_2074
2019_SCN_bioreactor_t2_biofilm_scaffold_18909_8	K15636	2019_SCN_bioreactor_t2_biofilm_scaffold_18909	2019_SCN_bioreactor_t2_biofilm_Xanthomonadales_71_37	09193 Unclassified: signaling and cellular processes	99992 Structural proteins	K15636 PGM5; phosphoglucomutase-like protein 5
scnpilot_p_inoc_scaffold_57_60	K01478	scnpilot_p_inoc_scaffold_57	SCNpilot_P_inoc_Xanthomonadales_63_13	09105 Amino acid metabolism	00220 Arginine biosynthesis [PATH:ko00220]	K01478 arcA; arginine deiminase [EC:3.5.3.6]
SCN18_10_11_15_R2_B_scaffold_535_11	K14572	SCN18_10_11_15_R2_B_scaffold_535	Microbacterium_testaceum_SCNpilot_P_inoc_Microbacterium_70_36-related_71_14	09122 Translation	03008 Ribosome biogenesis in eukaryotes [PATH:ko03008]	K14572 MDN1, REA1; midasin
2019_SCN_bioreactor_t2_biofilm_scaffold_147796_49	K20962	2019_SCN_bioreactor_t2_biofilm_scaffold_147796	2019_SCN_bioreactor_t2_biofilm_Acidovorax_65_56	09145 Cellular community - prokaryotes	05111 Biofilm formation - Vibrio cholerae [PATH:ko05111]	K20962 cdgC; c-di-GMP phosphodiesterase [EC:3.1.4.52]
SCNpilot_cont_300_bf_scaffold_231_161	K18742	SCNpilot_cont_300_bf_scaffold_231	SCNPILOT_CONT_300_BF_Sphingomonadales_67_36	09182 Protein families: genetic information processing	03019 Messenger RNA biogenesis [BR:ko03019]	K18742 OSK; maternal effect protein oskar
SCN18_10_11_15_R5_B_scaffold_109_85	K05646	SCN18_10_11_15_R5_B_scaffold_109	SCN18_10_11_15_R5_B_Rhizobiales_67_21	09131 Membrane transport	02010 ABC transporters [PATH:ko02010]	K05646 ABCA12; ATP-binding cassette, subfamily A (ABC1), member 12
Knockout_Variovorax_02_2024_K_none_B1_day_14_58_73	K06674	Knockout_Variovorax_02_2024_K_none_B1_day_14_58	KOV_02_2024_K_none_B1_day_14_Hyphomicrobium	09143 Cell growth and death	04111 Cell cycle - yeast [PATH:ko04111]	K06674 SMC2; structural maintenance of chromosome 2
Knockout_Variovorax_02_2024_extraction_kit_174_20	K22739	Knockout_Variovorax_02_2024_extraction_kit_174	KOV_02_2024_Castellaniella	09191 Unclassified: metabolism	99988 Secondary metabolism	K22739 CHYA; 2-(2-aminopropanamido)benzoic acid synthetase
SCN18_30_10_14_R3_B_scaffold_1943_3	K25180	SCN18_30_10_14_R3_B_scaffold_1943	SCN18_30_10_14_R3_B_Rhizobiales_64_9	09183 Protein families: signaling and cellular processes	02000 Transporters [BR:ko02000]	K25180 ybhR; drug efflux transport system permease protein
SCN18_31_3_15_R1_B_scaffold_610_7	K08193	SCN18_31_3_15_R1_B_scaffold_610	SCN18_31_3_15_R1_B_SCNPILOT_CONT_1000_BF_Rhizobiales_65_79_68_31	09183 Protein families: signaling and cellular processes	02000 Transporters [BR:ko02000]	K08193 SLC17A; MFS transporter, ACS family, solute carrier family 17 (sodium-dependent inorganic phosphate cotransporter), other
SCN18_13_7_16_R4_B_scaffold_406_17	K26290	SCN18_13_7_16_R4_B_scaffold_406	SCN18_13_7_16_R4_B_Burkholderiales_66_10
SCN18_10_11_15_R4_P_scaffold_261_29	K12574	SCN18_10_11_15_R4_P_scaffold_261	SCN18_10_11_15_R4_P_Rhizobiales_68_13	09123 Folding, sorting and degradation	03018 RNA degradation [PATH:ko03018]	K12574 rnj; ribonuclease J [EC:3.1.-.-]
SCNpilot_cont_300_bf_scaffold_1542_14	K25495	SCNpilot_cont_300_bf_scaffold_1542	SCNPILOT_CONT_300_BF_Nitrobacter_62_12_partial
SCN18_26_2_15_R1_B_scaffold_34_211	K00179	SCN18_26_2_15_R1_B_scaffold_34	SCN18_26_2_15_R1_B_Micrococcales_64_47	09191 Unclassified: metabolism	99980 Enzymes with EC numbers	K00179 iorA; indolepyruvate ferredoxin oxidoreductase, alpha subunit [EC:1.2.7.8]
SCNpilot_expt_1000_bf_scaffold_1200_6	K20283	SCNpilot_expt_1000_bf_scaffold_1200	SCNPILOT_EXPT_1000_BF_Mesorhizobium_61_14	09182 Protein families: genetic information processing	04131 Membrane trafficking [BR:ko04131]	K20283 GOLGA4; golgin subfamily A member 4
SCN18_31_3_15_R5_B_scaffold_57_31	K17068	SCN18_31_3_15_R5_B_scaffold_57	SCN18_31_3_15_R5_B_SCNPILOT_CONT_750_BF_Chitinophagaceae_50_32	09102 Energy metabolism	00680 Methane metabolism [PATH:ko00680]	K17068 fdm; formaldehyde dismutase [EC:1.2.98.1]
cn_combo_scaffold_2039_19	K07645	cn_combo_scaffold_2039	CN-SCN_Microbacterium_18x	09132 Signal transduction	02020 Two-component system [PATH:ko02020]	K07645 qseC; two-component system, OmpR family, sensor histidine kinase QseC [EC:2.7.13.3]
SCN18_30_10_14_R1_B_scaffold_2727_3	K00605	SCN18_30_10_14_R1_B_scaffold_2727	SCN18_30_10_14_R1_B_Sphingobium_66_9	09101 Carbohydrate metabolism	00630 Glyoxylate and dicarboxylate metabolism [PATH:ko00630]	K00605 gcvT, AMT; aminomethyltransferase [EC:2.1.2.10]
SCNpilot_expt_500_bf_scaffold_453_50	K22152	SCNpilot_expt_500_bf_scaffold_453	SCNPILOT_EXPT_500_BF_STEP10_Flavobacteriia_38_13	09191 Unclassified: metabolism	99988 Secondary metabolism	K22152 SIDD; fusarinine C synthase
2019_SCN_bioreactor_t2_biofilm_scaffold_190791_383	K00252	2019_SCN_bioreactor_t2_biofilm_scaffold_190791	2019_SCN_bioreactor_t2_biofilm_Acidovorax_65_56	09103 Lipid metabolism	00071 Fatty acid degradation [PATH:ko00071]	K00252 GCDH, gcdH; glutaryl-CoA dehydrogenase [EC:1.3.8.6]
scnpilot_p_inoc_scaffold_241_145	K20373	scnpilot_p_inoc_scaffold_241	SCNpilot_P_inoc_Rhodobacter_64_50	09145 Cellular community - prokaryotes	02024 Quorum sensing [PATH:ko02024]	K20373 rgg2; HTH-type transcriptional regulator, SHP2-responsive activator
2019_SCN_bioreactor_t1_biofilm_scaffold_267669_2	K03595	2019_SCN_bioreactor_t1_biofilm_scaffold_267669	2019_SCN_bioreactor_t1_biofilm_Cellulomonas_74_9	09182 Protein families: genetic information processing	03009 Ribosome biogenesis [BR:ko03009]	K03595 era, ERAL1; GTPase
Knockout_Variovorax_02_2024_G_all_day_14_146_49	K22152	Knockout_Variovorax_02_2024_G_all_day_14_146		09191 Unclassified: metabolism	99988 Secondary metabolism	K22152 SIDD; fusarinine C synthase
SCN18_30_10_14_R2_P_scaffold_519_22	K15551	SCN18_30_10_14_R2_P_scaffold_519	SCN18_30_10_14_R2_P_Burkholderiales_63_16	09102 Energy metabolism	00920 Sulfur metabolism [PATH:ko00920]	K15551 tauA; taurine transport system substrate-binding protein
SCN18_30_10_14_R1_B_scaffold_685_16	K15526	SCN18_30_10_14_R1_B_scaffold_685	SCN18_30_10_14_R1_B_SCNPILOT_EXPT_750_BF_Actinomycetales_70_150_73_20	09191 Unclassified: metabolism	99980 Enzymes with EC numbers	K15526 mshC; L-cysteine:1D-myo-inositol 2-amino-2-deoxy-alpha-D-glucopyranoside ligase [EC:6.3.1.13]
scn_reactorb_scaffold_15152_169	K07577	scn_reactorb_scaffold_15152	SCN_bioreactor_inoc_reactorb_Bacteroidetes_53_13	09192 Unclassified: genetic information processing	99974 Translation	K07577 K07577; putative mRNA 3-end processing factor
SCNpilot_BF_INOC_scaffold_52_141	K19360	SCNpilot_BF_INOC_scaffold_52	SCNpilot_BF_INOC_Chloroflexi_46_25	09182 Protein families: genetic information processing	03036 Chromosome and associated proteins [BR:ko03036]	K19360 NPHP3; nephrocystin-3
cn_combo_scaffold_16_299	K10117	cn_combo_scaffold_16	CN-SCN_Agrobacterium_19x	09131 Membrane transport	02010 ABC transporters [PATH:ko02010]	K10117 msmE; raffinose/stachyose/melibiose transport system substrate-binding protein
SCN18_30_10_14_R3_P_scaffold_21_447	K00900	SCN18_30_10_14_R3_P_scaffold_21	SCN18_30_10_14_R3_P_SCNPILOT_EXPT_1000_BF_Afipia_62_8_62_188	09101 Carbohydrate metabolism	00051 Fructose and mannose metabolism [PATH:ko00051]	K00900 E2.7.1.105, PFK; 6-phosphofructo-2-kinase [EC:2.7.1.105]
SCNpilot_BF_INOC_scaffold_43_95	K00900	SCNpilot_BF_INOC_scaffold_43	SCNpilot_BF_INOC_Bacteroidetes_37_82	09101 Carbohydrate metabolism	00051 Fructose and mannose metabolism [PATH:ko00051]	K00900 E2.7.1.105, PFK; 6-phosphofructo-2-kinase [EC:2.7.1.105]
SCN18_30_10_14_R3_B_scaffold_148_75	K03722	SCN18_30_10_14_R3_B_scaffold_148	SCN18_30_10_14_R3_B_SCNpilot_P_inoc_Thiobacillus_strain2_63_34_65_22	09182 Protein families: genetic information processing	03400 DNA repair and recombination proteins [BR:ko03400]	K03722 dinG; ATP-dependent DNA helicase DinG [EC:3.6.4.12]
SCN18_30_10_14_R4_P_scaffold_447_10	K22152	SCN18_30_10_14_R4_P_scaffold_447	SCN18_30_10_14_R4_P_Rhizobiales_66_13	09191 Unclassified: metabolism	99988 Secondary metabolism	K22152 SIDD; fusarinine C synthase
SCN18_30_10_14_R3_P_scaffold_36_161	K15270	SCN18_30_10_14_R3_P_scaffold_36	SCN18_30_10_14_R3_P_CN-SCN_Devosia_27x_66_71	09183 Protein families: signaling and cellular processes	02000 Transporters [BR:ko02000]	K15270 sam; S-adenosylmethionine uptake transporter
SCN18_30_10_14_R1_P_scaffold_0_1649	K22152	SCN18_30_10_14_R1_P_scaffold_0	SCN18_30_10_14_R1_P_Rhizobiales_62_27	09191 Unclassified: metabolism	99988 Secondary metabolism	K22152 SIDD; fusarinine C synthase
berkeley_reactor_200306_planktonic_scaffold_28059_21	K07721	berkeley_reactor_200306_planktonic_scaffold_28059	2019_SCN_bioreactor_200211_planktonic_Pseudonocardia_dioxanivorans_73_12	09182 Protein families: genetic information processing	03000 Transcription factors [BR:ko03000]	K07721 K07721; ArsR family transcriptional regulator
SCN18_30_10_14_R1_P_scaffold_545_20	K07721	SCN18_30_10_14_R1_P_scaffold_545	SCN18_30_10_14_R1_P_Cytophagales_49_46	09182 Protein families: genetic information processing	03000 Transcription factors [BR:ko03000]	K07721 K07721; ArsR family transcriptional regulator
2019_SCN_bioreactor_t3_planktonic_scaffold_58949_191	K24120	2019_SCN_bioreactor_t3_planktonic_scaffold_58949	2019_SCN_bioreactor_t3_planktonic_Azospirillum_lipoferum_68_106	09191 Unclassified: metabolism	99980 Enzymes with EC numbers	K24120 ahpE; mycoredoxin-dependent peroxiredoxin [EC:1.11.1.29]
SCN_reactora_scaffold_52028_3	K10026	SCN_reactora_scaffold_52028	SCN_bioreactor_inoc_reactora_Bacteroidetes_38_10	09108 Metabolism of cofactors and vitamins	00790 Folate biosynthesis [PATH:ko00790]	K10026 queE; 7-carboxy-7-deazaguanine synthase [EC:4.3.99.3]
scnpilot_solids1_trim150_scaffold_844_curated_27	K08723	scnpilot_solids1_trim150_scaffold_844_curated	solids_Rhodanobacter_3	09104 Nucleotide metabolism	00230 Purine metabolism [PATH:ko00230]	K08723 yjjG; 5'-nucleotidase [EC:3.1.3.5]
SCN18_30_10_14_R1_P_scaffold_0_568	K23888	SCN18_30_10_14_R1_P_scaffold_0	SCN18_30_10_14_R1_P_Rhizobiales_62_27	09110 Biosynthesis of other secondary metabolites	00404 Staurosporine biosynthesis [PATH:ko00404]	K23888 ROQA; histidyltryptophyldiketopiperazine synthetase [EC:6.3.2.-]
SCN18_30_10_14_R1_B_scaffold_22_805	K00494	SCN18_30_10_14_R1_B_scaffold_22	SCN18_30_10_14_R1_B_SCNPILOT_EXPT_750_BF_Actinomycetales_70_150_73_20	09132 Signal transduction	02020 Two-component system [PATH:ko02020]	K00494 luxA; alkanal monooxygenase alpha chain [EC:1.14.14.3]
SCN18_10_11_15_R5_P_scaffold_506_12	K02989	SCN18_10_11_15_R5_P_scaffold_506	SCN18_10_11_15_R5_P_Alphaproteobacteria_68_131	09122 Translation	03010 Ribosome [PATH:ko03010]	K02989 RP-S5e, RPS5; small subunit ribosomal protein S5e
2019_SCN_bioreactor_09_19_2024_biofilm_347_19	K26960	2019_SCN_bioreactor_09_19_2024_biofilm_347
scn_t0_scaffold_14153_241	K11717	scn_t0_scaffold_14153	SCN_bioreactor_t0_Rhizobiales_60_89	09106 Metabolism of other amino acids	00450 Selenocompound metabolism [PATH:ko00450]	K11717 sufS; cysteine desulfurase / selenocysteine lyase [EC:2.8.1.7 4.4.1.16]
SCNpilot_cont_300_bf_scaffold_2692_6	K26841	SCNpilot_cont_300_bf_scaffold_2692	SCNPILOT_CONT_300_BF_Brevundimonas_67_6
berkeley_reactor_200306_planktonic_scaffold_136827_50	K07550	berkeley_reactor_200306_planktonic_scaffold_136827	2019_SCN_bioreactor_200211_planktonic_Xanthobacter_68_11	09111 Xenobiotics biodegradation and metabolism	00623 Toluene degradation [PATH:ko00623]	K07550 bbsB; benzoylsuccinyl-CoA thiolase BbsB subunit [EC:2.3.1.-]
SCNpilot_expt_300_bf_scaffold_692_25	K12116	SCNpilot_expt_300_bf_scaffold_692	SCNPILOT_EXPT_300_BF_Alicycliphilus_69_12	09159 Environmental adaptation	04712 Circadian rhythm - plant [PATH:ko04712]	K12116 FKF1; flavin-binding kelch repeat F-box protein 1
scnpilot_solids1_trim150_scaffold_3467_curated_2	K22474	scnpilot_solids1_trim150_scaffold_3467_curated	solids_Gemmatimonadetes_1	09101 Carbohydrate metabolism	00010 Glycolysis / Gluconeogenesis [PATH:ko00010]	K22474 adhB; alcohol dehydrogenase (quinone), cytochrome c subunit [EC:1.1.5.5]
SCN18_30_10_14_R2_B_scaffold_1665_13	K24117	SCN18_30_10_14_R2_B_scaffold_1665	SCN18_30_10_14_R2_B_SCNPILOT_SOLID2_TRIM150_Alphaproteobacteria_62_41_63_12	09191 Unclassified: metabolism	99980 Enzymes with EC numbers	K24117 scmL; S-(2-succino)cysteine N-acetyltransferase [EC:2.3.1.-]
SCN18_10_11_15_R5_P_scaffold_23_320	K21400	SCN18_10_11_15_R5_P_scaffold_23	SCN18_10_11_15_R5_P_Alphaproteobacteria_68_131	09191 Unclassified: metabolism	99980 Enzymes with EC numbers	K21400 ortB; 2-amino-4-ketopentanoate thiolase beta subunit [EC:2.3.1.263]
CNBR_ACIDO_23_15	K16918	CNBR_ACIDO_23	CN-SCN_Acidobacteria_32x	09131 Membrane transport	02010 ABC transporters [PATH:ko02010]	K16918 ytrF; acetoin utilization transport system permease protein
SCN18_14_9_16_R2_B_scaffold_254_70	K14055	SCN18_14_9_16_R2_B_scaffold_254	SCN18_14_9_16_R2_B_Alphaproteobacteria_64_15	09193 Unclassified: signaling and cellular processes	99995 Signaling proteins	K14055 uspE; universal stress protein E
SCN18_30_10_14_R2_B_scaffold_1314_13	K26736	SCN18_30_10_14_R2_B_scaffold_1314	CN18_30_10_14_R2_B_Alphaproteobacteria_67_12
SCN18_10_11_15_R4_P_scaffold_11_443	K01046	SCN18_10_11_15_R4_P_scaffold_11	SCN18_10_11_15_R4_P_SCNPILOT_EXPT_1000_BF_Sphingobacteriia_40_10_29_136	09103 Lipid metabolism	00561 Glycerolipid metabolism [PATH:ko00561]	K01046 lip, TGL2; triacylglycerol lipase [EC:3.1.1.3]
cnbg_combo_scaffold_2457_9	K01046	cnbg_combo_scaffold_2457	SCN_Rubrivivax_15x	09103 Lipid metabolism	00561 Glycerolipid metabolism [PATH:ko00561]	K01046 lip, TGL2; triacylglycerol lipase [EC:3.1.1.3]
SCN18_25_1_16_R5_B_scaffold_3539_4	K00302	SCN18_25_1_16_R5_B_scaffold_3539	SCN18_25_1_16_R5_B_Rhizobiales_60_7	09105 Amino acid metabolism	00260 Glycine, serine and threonine metabolism [PATH:ko00260]	K00302 soxA; sarcosine oxidase, subunit alpha [EC:1.5.3.1]
2019_SCN_bioreactor_09_19_2024_biofilm_118_100	K01912	2019_SCN_bioreactor_09_19_2024_biofilm_118		09105 Amino acid metabolism	00360 Phenylalanine metabolism [PATH:ko00360]	K01912 paaK; phenylacetate-CoA ligase [EC:6.2.1.30]
SCN18_26_2_15_R1_F_scaffold_66_263	K06949	SCN18_26_2_15_R1_F_scaffold_66	SCN18_26_2_15_R1_F_SCNPILOT_EXPT_300_BF_Thiobacillus_62_448_63_78	09108 Metabolism of cofactors and vitamins	00730 Thiamine metabolism [PATH:ko00730]	K06949 rsgA, engC; ribosome biogenesis GTPase / thiamine phosphate phosphatase [EC:3.6.1.- 3.1.3.100]
2019_SCN_bioreactor_t2_planktonic_scaffold_7139_478	K01586	2019_SCN_bioreactor_t2_planktonic_scaffold_7139	2019_SCN_bioreactor_t2_plantonic_Alphaproteobacteria_70_36	09105 Amino acid metabolism	00300 Lysine biosynthesis [PATH:ko00300]	K01586 lysA; diaminopimelate decarboxylase [EC:4.1.1.20]
SCNpilot_BF_INOC_scaffold_99_44	K24120	SCNpilot_BF_INOC_scaffold_99	SCNpilot_BF_INOC_Chloroflexi_46_25	09191 Unclassified: metabolism	99980 Enzymes with EC numbers	K24120 ahpE; mycoredoxin-dependent peroxiredoxin [EC:1.11.1.29]
Knockout_Variovorax_02_2024_G_none_B1_day_12_69_104	K02037	Knockout_Variovorax_02_2024_G_none_B1_day_12_69	KOV_02_2024_G_none_B1_day_12_Cohnella	09131 Membrane transport	02010 ABC transporters [PATH:ko02010]	K02037 pstC; phosphate transport system permease protein
SCNpilot_cont_1000_p_scaffold_83_177	K08041	SCNpilot_cont_1000_p_scaffold_83	SCNPILOT_CONT_1000_P_Pseudonocardia_72_23	09104 Nucleotide metabolism	00230 Purine metabolism [PATH:ko00230]	K08041 ADCY1; adenylate cyclase 1 [EC:4.6.1.1]
SCN18_25_8_15_R2_B_scaffold_9_822	K02051	SCN18_25_8_15_R2_B_scaffold_9	SCN18_25_8_15_R2_B_SCNPILOT_EXPT_750_BF_Actinomycetales_70_150_72_69	09183 Protein families: signaling and cellular processes	02000 Transporters [BR:ko02000]	K02051 ABC.SN.S; NitT/TauT family transport system substrate-binding protein
SCNpilot_expt_1000_bf_scaffold_1277_44	K24120	SCNpilot_expt_1000_bf_scaffold_1277	SCNPILOT_EXPT_1000_BF_Rhizobium_63_7	09191 Unclassified: metabolism	99980 Enzymes with EC numbers	K24120 ahpE; mycoredoxin-dependent peroxiredoxin [EC:1.11.1.29]
2019_SCN_bioreactor_t4_planktonic_scaffold_33474_883	K15636	2019_SCN_bioreactor_t4_planktonic_scaffold_33474	2019_SCN_bioreactor_t4_planktonic_Bacteroidetes_43_45	09193 Unclassified: signaling and cellular processes	99992 Structural proteins	K15636 PGM5; phosphoglucomutase-like protein 5
SCN18_10_11_15_R1_B_scaffold_18_442	K25599	SCN18_10_11_15_R1_B_scaffold_18	SCN18_10_11_15_R1_B_Solirubrobacterales_67_19
SCN18_30_10_14_R4_P_scaffold_20996_2	K00211	SCN18_30_10_14_R4_P_scaffold_20996	SCN18_30_10_14_R4_P_Alphaproteobacteria_64_8	09105 Amino acid metabolism	00400 Phenylalanine, tyrosine and tryptophan biosynthesis [PATH:ko00400]	K00211 TYR1; prephenate dehydrogenase (NADP+) [EC:1.3.1.13]
Knockout_Variovorax_02_2024_G_none_B1_day_12_30_222	K20286	Knockout_Variovorax_02_2024_G_none_B1_day_12_30	KOV_02_2024_G_none_B1_day_12_Cohnella	09182 Protein families: genetic information processing	04131 Membrane trafficking [BR:ko04131]	K20286 TMF1; TATA element modulatory factor
SCN18_26_2_15_R4_P_scaffold_13_476	K12552	SCN18_26_2_15_R4_P_scaffold_13	CN18_26_2_15_R4_P_Melainabacteria_51_74	09107 Glycan biosynthesis and metabolism	00550 Peptidoglycan biosynthesis [PATH:ko00550]	K12552 pbpA; penicillin-binding protein 1 [EC:3.4.-.-]
SCN18_26_2_15_R1_B_scaffold_806_5	K13529	SCN18_26_2_15_R1_B_scaffold_806	SCN18_26_2_15_R1_B_SCNPILOT_CONT_1000_BF_Rhizobiales_65_79_66_12	09124 Replication and repair	03410 Base excision repair [PATH:ko03410]	K13529 ada-alkA; AraC family transcriptional regulator, regulatory protein of adaptative response / DNA-3-methyladenine glycosylase II [EC:3.2.2.21]
SCN18_30_10_14_R2_P_scaffold_367_27	K07182	SCN18_30_10_14_R2_P_scaffold_367	SCN18_30_10_14_R2_P_Burkholderiales_63_16	09193 Unclassified: signaling and cellular processes	99995 Signaling proteins	K07182 K07182; CBS domain-containing protein
2019_SCN_bioreactor_09_19_2024_biofilm_136_113	K00367	2019_SCN_bioreactor_09_19_2024_biofilm_136		09102 Energy metabolism	00910 Nitrogen metabolism [PATH:ko00910]	K00367 narB; ferredoxin-nitrate reductase [EC:1.7.7.2]
scnpilot_cont_500_p_scaffold_3449_8	K07645	scnpilot_cont_500_p_scaffold_3449	SCNPILOT_CONT_500_P_Enterobacter_55_6.1	09132 Signal transduction	02020 Two-component system [PATH:ko02020]	K07645 qseC; two-component system, OmpR family, sensor histidine kinase QseC [EC:2.7.13.3]
SCN18_30_10_14_R2_P_scaffold_140_11	K11961	SCN18_30_10_14_R2_P_scaffold_140	SCN18_30_10_14_R2_P_Burkholderiales_63_16	09131 Membrane transport	02010 ABC transporters [PATH:ko02010]	K11961 urtC; urea transport system permease protein
SCNpilot_solid_1_scaffold_31_132	K22152	SCNpilot_solid_1_scaffold_31	SCNPILOT_SOLID_1_Castellaniella_67_33	09191 Unclassified: metabolism	99988 Secondary metabolism	K22152 SIDD; fusarinine C synthase
berkeley_reactor_200306_biofilm_scaffold_9338_16	K11961	berkeley_reactor_200306_biofilm_scaffold_9338	2019_SCN_bioreactor_200211_biofilm_Rhizobiales_70_15	09131 Membrane transport	02010 ABC transporters [PATH:ko02010]	K11961 urtC; urea transport system permease protein
SCNpilot_cont_750_bf_scaffold_441_77	K22152	SCNpilot_cont_750_bf_scaffold_441	SCNPILOT_CONT_750_BF_Rhodospirillales_68_10	09191 Unclassified: metabolism	99988 Secondary metabolism	K22152 SIDD; fusarinine C synthase
scnpilot_p_inoc_scaffold_13_111	K21454	scnpilot_p_inoc_scaffold_13	SCNpilot_P_inoc_Dyadobacter_48_40	09182 Protein families: genetic information processing	03000 Transcription factors [BR:ko03000]	K21454 tcaR; MarR family transcriptional regulator, teicoplanin-associated locus regulator
berkeley_reactor_200306_biofilm_scaffold_71391_256	K21898	berkeley_reactor_200306_biofilm_scaffold_71391	2019_SCN_bioreactor_200211_biofilm_Bacteroidetes_44_168	09106 Metabolism of other amino acids	00472 D-Arginine and D-ornithine metabolism [PATH:ko00472]	K21898 orr; ornithine racemase [EC:5.1.1.12]
SCN18_14_9_16_R5_B_scaffold_9_435	K21898	SCN18_14_9_16_R5_B_scaffold_9	SCN18_14_9_16_R5_B_Filimonas_42_18	09106 Metabolism of other amino acids	00472 D-Arginine and D-ornithine metabolism [PATH:ko00472]	K21898 orr; ornithine racemase [EC:5.1.1.12]
2019_SCN_bioreactor_t2_biofilm_scaffold_7986_147	K21898	2019_SCN_bioreactor_t2_biofilm_scaffold_7986	2019_SCN_bioreactor_t2_biofilm_Alphaproteobacteria_70_37	09106 Metabolism of other amino acids	00472 D-Arginine and D-ornithine metabolism [PATH:ko00472]	K21898 orr; ornithine racemase [EC:5.1.1.12]
SCN18_14_9_16_R4_B_scaffold_32_5	K13616	SCN18_14_9_16_R4_B_scaffold_32	SCN18_SCNpilot_BF_INOC_Bordetella_67_10_67_46	09181 Protein families: metabolism	01002 Peptidases and inhibitors [BR:ko01002]	K13616 AADAC; arylacetamide deacetylase [EC:3.1.1.3]
SCN18_25_1_16_R1_B_scaffold_297_16	K18707	SCN18_25_1_16_R1_B_scaffold_297	SCN18_25_1_16_R1_B_SCNPILOT_CONT_300_BF_Rhizobiales_62_47_62_13	09182 Protein families: genetic information processing	03016 Transfer RNA biogenesis [BR:ko03016]	K18707 mtaB; threonylcarbamoyladenosine tRNA methylthiotransferase MtaB [EC:2.8.4.5]
scn_reactorb_scaffold_118126_164	K10678	scn_reactorb_scaffold_118126	SCN_bioreactor_inoc_reactorb_Betaproteobacteria_68_25	09111 Xenobiotics biodegradation and metabolism	00633 Nitrotoluene degradation [PATH:ko00633]	K10678 nfsA; nitroreductase [EC:1.-.-.-]
scn_reactorb_scaffold_57584_119	K24867	scn_reactorb_scaffold_57584	SCN_bioreactor_inoc_reactorb_Betaproteobacteria_68_25	09108 Metabolism of cofactors and vitamins	00860 Porphyrin and chlorophyll metabolism [PATH:ko00860]	K24867 nirN; dihydro-heme d1 dehydrogenase
2019_SCN_bioreactor_t1_biofilm_scaffold_25537_9	K18409	2019_SCN_bioreactor_t1_biofilm_scaffold_25537	2019_SCN_bioreactor_t1_biofilm_Flavobacteriales_36_17	09182 Protein families: genetic information processing	03036 Chromosome and associated proteins [BR:ko03036]	K18409 TDRD12; ATP-dependent RNA helicase TDRD12 [EC:3.6.4.13]
berkeley_reactor_200306_biofilm_scaffold_10611_81	K21756	berkeley_reactor_200306_biofilm_scaffold_10611	2019_SCN_bioreactor_200211_biofilm_Rhizobiales_70_15	09182 Protein families: genetic information processing	03000 Transcription factors [BR:ko03000]	K21756 catM; LysR family transcriptional regulator, cis,cis-muconate-responsive activator of cat and ben genes
berkeley_reactor_200306_planktonic_scaffold_218273_33	K18913	berkeley_reactor_200306_planktonic_scaffold_218273	2019_SCN_bioreactor_200211_planktonic_Planctomycetes_67_37	09105 Amino acid metabolism	00340 Histidine metabolism [PATH:ko00340]	K18913 egtE; hercynylcysteine S-oxide lyase [EC:4.4.1.36]
cn_combo_scaffold_774_1	K05994	cn_combo_scaffold_774	CN-SCN_Gemmatimonadetes_22x	09181 Protein families: metabolism	01002 Peptidases and inhibitors [BR:ko01002]	K05994 E3.4.11.10; bacterial leucyl aminopeptidase [EC:3.4.11.10]
SCNpilot_expt_500_bf_scaffold_723_7	K10930	SCNpilot_expt_500_bf_scaffold_723	SCNPILOT_EXPT_500_BF_STEP10_Sphingopyxis_65_8	09145 Cellular community - prokaryotes	05111 Biofilm formation - Vibrio cholerae [PATH:ko05111]	K10930 tcpA; toxin coregulated pilin
SCN18_30_10_14_R3_P_scaffold_13_690	K06972	SCN18_30_10_14_R3_P_scaffold_13	SCN18_30_10_14_R3_P_SCNPILOT_EXPT_1000_BF_Afipia_62_8_62_188	09181 Protein families: metabolism	01002 Peptidases and inhibitors [BR:ko01002]	K06972 PITRM1, PreP, CYM1; presequence protease [EC:3.4.24.-]
Knockout_Variovorax_02_2024_L_all_B1_day_14_0_797	K20283	Knockout_Variovorax_02_2024_L_all_B1_day_14_0		09182 Protein families: genetic information processing	04131 Membrane trafficking [BR:ko04131]	K20283 GOLGA4; golgin subfamily A member 4
2019_SCN_bioreactor_t1_biofilm_scaffold_206733_8	K12708	2019_SCN_bioreactor_t1_biofilm_scaffold_206733	2019_SCN_bioreactor_t1_biofilm_Verrucomicrobia_66_15	09110 Biosynthesis of other secondary metabolites	00401 Novobiocin biosynthesis [PATH:ko00401]	K12708 novR, cloR; 4-hydroxy-3-prenylphenylpyruvate oxygenase / 4-hydroxy-3-prenylbenzoate synthase [EC:1.13.11.83 1.13.12.23]
berkeley_reactor_200306_planktonic_scaffold_332291_64	K25819	berkeley_reactor_200306_planktonic_scaffold_332291	2019_SCN_bioreactor_200211_planktonic_Bacteroidales_40_82
Knockout_Variovorax_02_2024_G_all_B1_day_14_1231_11	K23646	Knockout_Variovorax_02_2024_G_all_B1_day_14_1231		09110 Biosynthesis of other secondary metabolites	00998 Biosynthesis of various secondary metabolites - part 2 [PATH:ko00998]	K23646 DTPA; ditryptophenaline biosynthesis nonribosomal peptide synthase [EC:6.3.2.-]
SCN18_30_10_14_R1_B_scaffold_2787_7	K10972	SCN18_30_10_14_R1_B_scaffold_2787	SCN18_30_10_14_R1_B_Sphingobium_66_9	09182 Protein families: genetic information processing	03000 Transcription factors [BR:ko03000]	K10972 allS; LysR family transcriptional regulator, transcriptional activator of the allD operon
SCN18_26_2_15_R1_B_scaffold_535_45	K05714	SCN18_26_2_15_R1_B_scaffold_535	SCN18_26_2_15_R1_B_Proprionibacteraceae_70_19	09105 Amino acid metabolism	00360 Phenylalanine metabolism [PATH:ko00360]	K05714 mhpC; 2-hydroxy-6-oxonona-2,4-dienedioate hydrolase [EC:3.7.1.14]
SCNpilot_solid_1_scaffold_2956_11	K18937	SCNpilot_solid_1_scaffold_2956	SCNPILOT_SOLID_1_Microbacterium__7	09182 Protein families: genetic information processing	03000 Transcription factors [BR:ko03000]	K18937 lfrR; TetR/AcrR family transcriptional regulator, repressor for lfrA
scnpilot_p_inoc_scaffold_3_191	K12574	scnpilot_p_inoc_scaffold_3	SCNpilot_P_inoc_Dyadobacter_48_40	09123 Folding, sorting and degradation	03018 RNA degradation [PATH:ko03018]	K12574 rnj; ribonuclease J [EC:3.1.-.-]
2019_SCN_bioreactor_t1_biofilm_scaffold_132594_17	K12574	2019_SCN_bioreactor_t1_biofilm_scaffold_132594	2019_SCN_bioreactor_t1_biofilm_Enterobacter_55_10	09123 Folding, sorting and degradation	03018 RNA degradation [PATH:ko03018]	K12574 rnj; ribonuclease J [EC:3.1.-.-]
SCN18_26_2_15_R2_B_scaffold_1075_16	K23646	SCN18_26_2_15_R2_B_scaffold_1075	SCN18_26_2_15_R2_B_SCNPILOT_CONT_750_BF_Rhodospirillales_68_10_70_15	09110 Biosynthesis of other secondary metabolites	00998 Biosynthesis of various secondary metabolites - part 2 [PATH:ko00998]	K23646 DTPA; ditryptophenaline biosynthesis nonribosomal peptide synthase [EC:6.3.2.-]
SCN18_25_8_15_R2_B_scaffold_181_39	K08297	SCN18_25_8_15_R2_B_scaffold_181	SCN18_25_8_15_R2_B_Bosea_sp_LC85_SCNPILOT_EXPT_1000_BF_Rhizobiales_65_15_66_16	09191 Unclassified: metabolism	99980 Enzymes with EC numbers	K08297 caiA; crotonobetainyl-CoA dehydrogenase [EC:1.3.8.13]
SCN18_26_2_15_R1_F_scaffold_0_70	K06948	SCN18_26_2_15_R1_F_scaffold_0	SCN18_26_2_15_R1_F_SCNPILOT_EXPT_300_BF_Thiobacillus_62_448_63_78	09182 Protein families: genetic information processing	03009 Ribosome biogenesis [BR:ko03009]	K06948 yqeH; 30S ribosome assembly GTPase
SCN18_30_10_14_R5_P_scaffold_347_58	K23646	SCN18_30_10_14_R5_P_scaffold_347	SCN18_30_10_14_R5_P_Hydrogenophaga_sp_PBC_SCNpilot_P_inoc_Hydrogenophaga_70_12_70_78	09110 Biosynthesis of other secondary metabolites	00998 Biosynthesis of various secondary metabolites - part 2 [PATH:ko00998]	K23646 DTPA; ditryptophenaline biosynthesis nonribosomal peptide synthase [EC:6.3.2.-]
SCN18_14_9_16_R3_B_scaffold_3_438	K03491	SCN18_14_9_16_R3_B_scaffold_3	SCN18_14_9_16_R3_B_SCNPILOT_EXPT_1000_BF_Sphingobacteriia_40_10_37_82	09182 Protein families: genetic information processing	03000 Transcription factors [BR:ko03000]	K03491 licR; lichenan operon transcriptional antiterminator
SCNpilot_BF_INOC_scaffold_1511_20	K10556	SCNpilot_BF_INOC_scaffold_1511	SCNpilot_BF_INOC_Bordetella_67_10	09131 Membrane transport	02010 ABC transporters [PATH:ko02010]	K10556 lsrC; AI-2 transport system permease protein
2019_SCN_bioreactor_t3_biofilm_scaffold_18079_62	K19661	2019_SCN_bioreactor_t3_biofilm_scaffold_18079	2019_SCN_bioreactor_t3_biofilm_Devosia_66_11	09132 Signal transduction	02020 Two-component system [PATH:ko02020]	K19661 hupT, hoxJ; two-component system, NtrC family, sensor histidine kinase HupT/HoxJ [EC:2.7.13.3]
scnpilot_cont_500_p_scaffold_44_441	K18431	scnpilot_cont_500_p_scaffold_44	SCNPILOT_CONT_500_P_Leifsonia_70_8_8	09101 Carbohydrate metabolism	00520 Amino sugar and nucleotide sugar metabolism [PATH:ko00520]	K18431 legF, ptmB; CMP-N,N'-diacetyllegionaminic acid synthase [EC:2.7.7.82]
2021_SCN_bioreactor_B_09_19_2024_biofilm_79_4	K10556	2021_SCN_bioreactor_B_09_19_2024_biofilm_79		09131 Membrane transport	02010 ABC transporters [PATH:ko02010]	K10556 lsrC; AI-2 transport system permease protein
cn_combo_scaffold_370_145	K10556	cn_combo_scaffold_370	CN-SCN_Comamonas_56x	09131 Membrane transport	02010 ABC transporters [PATH:ko02010]	K10556 lsrC; AI-2 transport system permease protein
SCN18_30_10_14_R3_B_scaffold_25_182	K18234	SCN18_30_10_14_R3_B_scaffold_25	SCN18_30_10_14_R3_B_SCNPILOT_CONT_1000_P_Verrucomicrobia_61_8_61_17	09183 Protein families: signaling and cellular processes	01504 Antimicrobial resistance genes [BR:ko01504]	K18234 vat; virginiamycin A acetyltransferase [EC:2.3.1.-]
berkeley_reactor_200306_planktonic_scaffold_24586_33	K06174	berkeley_reactor_200306_planktonic_scaffold_24586	2019_SCN_bioreactor_200211_planktonic_Pseudonocardia_dioxanivorans_73_12	09182 Protein families: genetic information processing	03009 Ribosome biogenesis [BR:ko03009]	K06174 ABCE1, Rli1; ATP-binding cassette, sub-family E, member 1
Knockout_Variovorax_02_2024_K_all_day_12_50_147	K10843	Knockout_Variovorax_02_2024_K_all_day_12_50	KOV_02_2024_K_all_day_12_Mesorhizobium	09121 Transcription	03022 Basal transcription factors [PATH:ko03022]	K10843 ERCC3, XPB; DNA excision repair protein ERCC-3 [EC:3.6.4.12]
2019_SCN_bioreactor_09_19_2024_biofilm_206_18	K20984	2019_SCN_bioreactor_09_19_2024_biofilm_206	2019_SCN_bioreactor_09_19_2024_biofilm_Parachlamydiaceae_B	09110 Biosynthesis of other secondary metabolites	00999 Biosynthesis of various secondary metabolites - part 1 [PATH:ko00999]	K20984 LOVF; 2-methylbutanoate polyketide synthase [EC:2.3.1.244]
berkeley_reactor_200306_planktonic_scaffold_197802_26	K23646	berkeley_reactor_200306_planktonic_scaffold_197802	2019_SCN_bioreactor_200211_planktonic_Pseudonocardia_dioxanivorans_73_12	09110 Biosynthesis of other secondary metabolites	00998 Biosynthesis of various secondary metabolites - part 2 [PATH:ko00998]	K23646 DTPA; ditryptophenaline biosynthesis nonribosomal peptide synthase [EC:6.3.2.-]
2021_SCN_bioreactor_A_09_19_2024_biofilm_284_43	K12574	2021_SCN_bioreactor_A_09_19_2024_biofilm_284	2021_SCN_bioreactor_A_09_19_2024_biofilm_Sinomonas	09123 Folding, sorting and degradation	03018 RNA degradation [PATH:ko03018]	K12574 rnj; ribonuclease J [EC:3.1.-.-]
SCN18_26_2_15_R2_B_scaffold_47_33	K20391	SCN18_26_2_15_R2_B_scaffold_47	SCN18_26_2_15_R2_B_Rhizobiales_60_31	09145 Cellular community - prokaryotes	02024 Quorum sensing [PATH:ko02024]	K20391 plcR; HTH-type transcriptional regulator, pleiotropic regulator of extracellular virulence genes
2019_SCN_bioreactor_09_19_2024_biofilm_472_43	K15904	2019_SCN_bioreactor_09_19_2024_biofilm_472		09181 Protein families: metabolism	01001 Protein kinases [BR:ko01001]	K15904 kae1-bud32; bifunctional N6-L-threonylcarbamoyladenine synthase / protein kinase Bud32 [EC:2.3.1.234 2.7.11.1]
SCN18_25_1_16_R2_B_scaffold_269_2	K23646	SCN18_25_1_16_R2_B_scaffold_269	SCN18_25_1_16_R2_B_Alphaproteobacteria_70_11	09110 Biosynthesis of other secondary metabolites	00998 Biosynthesis of various secondary metabolites - part 2 [PATH:ko00998]	K23646 DTPA; ditryptophenaline biosynthesis nonribosomal peptide synthase [EC:6.3.2.-]
SCNpilot_expt_1000_bf_scaffold_219_36	K26870	SCNpilot_expt_1000_bf_scaffold_219	SCNPILOT_EXPT_1000_BF_Sphingobacteriia_40_10
SCNpilot_BF_INOC_scaffold_97_136	K13276	SCNpilot_BF_INOC_scaffold_97	SCNpilot_BF_INOC_Bacteroidetes_37_82	09181 Protein families: metabolism	01002 Peptidases and inhibitors [BR:ko01002]	K13276 bpr; bacillopeptidase F [EC:3.4.21.-]
SCN18_14_9_16_R5_B_scaffold_33_256	K12137	SCN18_14_9_16_R5_B_scaffold_33	SCN18_14_9_16_R5_B_Mesorhizobium_63_3	09191 Unclassified: metabolism	99980 Enzymes with EC numbers	K12137 hyfB; hydrogenase-4 component B [EC:1.-.-.-]
berkeley_reactor_200306_planktonic_scaffold_220792_187	K23169	berkeley_reactor_200306_planktonic_scaffold_220792	2019_SCN_bioreactor_200211_planktonic_Alphaproteobacteria_65_17	09106 Metabolism of other amino acids	00471 D-Glutamine and D-glutamate metabolism [PATH:ko00471]	K23169 murD2; UDP-N-acetylmuramoyl-L-alanine---L-glutamate ligase [EC:6.3.2.53]
SCNpilot_BF_INOC_scaffold_29_52	K04019	SCNpilot_BF_INOC_scaffold_29	SCNpilot_BF_INOC_Bacteroidetes_39_46	09103 Lipid metabolism	00564 Glycerophospholipid metabolism [PATH:ko00564]	K04019 eutA; ethanolamine utilization protein EutA
SCN18_10_11_15_R4_P_scaffold_123_95	K23646	SCN18_10_11_15_R4_P_scaffold_123	SCN18_10_11_15_R4_P_Reyranella_68_349	09110 Biosynthesis of other secondary metabolites	00998 Biosynthesis of various secondary metabolites - part 2 [PATH:ko00998]	K23646 DTPA; ditryptophenaline biosynthesis nonribosomal peptide synthase [EC:6.3.2.-]
Knockout_Variovorax_02_2024_L_all_day_8_997_2	K01993	Knockout_Variovorax_02_2024_L_all_day_8_997	KOV_02_2024_L_all_day_8_Stenotrophomonas	09193 Unclassified: signaling and cellular processes	99992 Structural proteins	K01993 ABC-2.TX; HlyD family secretion protein
2019_SCN_bioreactor_t2_biofilm_scaffold_43845_840	K24112	2019_SCN_bioreactor_t2_biofilm_scaffold_43845	2019_SCN_bioreactor_t2_biofilm_Sphingobacteriales_50_15	09109 Metabolism of terpenoids and polyketides	01053 Biosynthesis of siderophore group nonribosomal peptides [PATH:ko01053]	K24112 asbE; petrobactin synthase [EC:2.-.-.-]
SCN18_14_9_16_R4_B_scaffold_16_257	K05646	SCN18_14_9_16_R4_B_scaffold_16	SCN18_SCNpilot_BF_INOC_Bordetella_67_10_67_46	09131 Membrane transport	02010 ABC transporters [PATH:ko02010]	K05646 ABCA12; ATP-binding cassette, subfamily A (ABC1), member 12
SCN18_26_2_15_R1_F_scaffold_60_190	K24112	SCN18_26_2_15_R1_F_scaffold_60	SCN18_26_2_15_R1_F_Chitinophagaceae_50_26	09109 Metabolism of terpenoids and polyketides	01053 Biosynthesis of siderophore group nonribosomal peptides [PATH:ko01053]	K24112 asbE; petrobactin synthase [EC:2.-.-.-]
scnpilot_p_inoc_scaffold_176_55	K01993	scnpilot_p_inoc_scaffold_176	SCNpilot_P_inoc_Sphingobacteriales_44_17	09193 Unclassified: signaling and cellular processes	99992 Structural proteins	K01993 ABC-2.TX; HlyD family secretion protein
Knockout_Variovorax_02_2024_L_none_day_14_123_18	K03529	Knockout_Variovorax_02_2024_L_none_day_14_123		09182 Protein families: genetic information processing	03036 Chromosome and associated proteins [BR:ko03036]	K03529 smc; chromosome segregation protein
SCNpilot_BF_INOC_scaffold_99_142	K20325	SCNpilot_BF_INOC_scaffold_99	SCNpilot_BF_INOC_Chloroflexi_46_25	09145 Cellular community - prokaryotes	02024 Quorum sensing [PATH:ko02024]	K20325 fhrR; TetR/AcrR family transcriptional regulator, Clp-modulated transcription factor
SCN18_31_3_15_R5_B_scaffold_23_386	K24112	SCN18_31_3_15_R5_B_scaffold_23	SCN18_31_3_15_R5_B_SCNPILOT_CONT_750_BF_Chitinophagaceae_50_32	09109 Metabolism of terpenoids and polyketides	01053 Biosynthesis of siderophore group nonribosomal peptides [PATH:ko01053]	K24112 asbE; petrobactin synthase [EC:2.-.-.-]
SCN18_30_10_14_R1_P_scaffold_9_316	K03529	SCN18_30_10_14_R1_P_scaffold_9	SCN18_30_10_14_R1_P_Rhizobiales_62_27	09182 Protein families: genetic information processing	03036 Chromosome and associated proteins [BR:ko03036]	K03529 smc; chromosome segregation protein
SCN18_30_10_14_R2_B_scaffold_1352_22	K16228	SCN18_30_10_14_R2_B_scaffold_1352	SCN18_30_10_14_R2_B_SCNPILOT_SOLID2_TRIM150_Alphaproteobacteria_62_41_63_12	09191 Unclassified: metabolism	99983 Lipid metabolism	K16228 mps1; glycopeptidolipid biosynthesis protein
2019_SCN_bioreactor_t2_biofilm_scaffold_23742_156	K16228	2019_SCN_bioreactor_t2_biofilm_scaffold_23742	2019_SCN_bioreactor_t2_biofilm_Acidovorax_65_56	09191 Unclassified: metabolism	99983 Lipid metabolism	K16228 mps1; glycopeptidolipid biosynthesis protein
SCN18_30_10_14_R1_P_scaffold_76_210	K00166	SCN18_30_10_14_R1_P_scaffold_76	SCN18_30_10_14_R1_P_Cytophagales_49_46	09101 Carbohydrate metabolism	00640 Propanoate metabolism [PATH:ko00640]	K00166 BCKDHA, bkdA1; 2-oxoisovalerate dehydrogenase E1 component alpha subunit [EC:1.2.4.4]
SCN18_26_2_15_R1_B_scaffold_7284_2	K15315	SCN18_26_2_15_R1_B_scaffold_7284	SCN18_26_2_15_R1_B_SCNPILOT_CONT_1000_BF_Rhizobiales_65_79_66_12	09109 Metabolism of terpenoids and polyketides	01059 Biosynthesis of enediyne antibiotics [PATH:ko01059]	K15315 sgcE10, mdpE10, ncsE10, kedE10, calE7, pksE10; enediyne core biosynthesis thioesterase
SCN18_10_11_15_R5_B_scaffold_43_138	K03049	SCN18_10_11_15_R5_B_scaffold_43	SCN18_10_11_15_R5_B_Rhizobiales_67_21	09121 Transcription	03020 RNA polymerase [PATH:ko03020]	K03049 rpoE1; DNA-directed RNA polymerase subunit E' [EC:2.7.7.6]
SCN18_30_10_14_R3_P_scaffold_90_162	K01107	SCN18_30_10_14_R3_P_scaffold_90	SCN18_30_10_14_R3_P_CN-SCN_Devosia_27x_66_71	09101 Carbohydrate metabolism	00562 Inositol phosphate metabolism [PATH:ko00562]	K01107 INPP1; inositol polyphosphate 1-phosphatase [EC:3.1.3.57]
scnpilot_p_inoc_scaffold_6730_1	K25190	scnpilot_p_inoc_scaffold_6730	SCNpilot_P_inoc_Novosphingobium_63_5	09183 Protein families: signaling and cellular processes	02000 Transporters [BR:ko02000]	K25190 pltH; membrane fusion protein PltH
SCN18_25_8_15_R2_B_scaffold_272_101	K12574	SCN18_25_8_15_R2_B_scaffold_272	SCN18_25_8_15_R2_B_Bosea_sp_LC85_SCNPILOT_EXPT_1000_BF_Rhizobiales_65_15_66_16	09123 Folding, sorting and degradation	03018 RNA degradation [PATH:ko03018]	K12574 rnj; ribonuclease J [EC:3.1.-.-]
SCN18_30_10_14_R3_B_scaffold_118_51	K03529	SCN18_30_10_14_R3_B_scaffold_118	SCN18_30_10_14_R3_B_Delftia_65_125	09182 Protein families: genetic information processing	03036 Chromosome and associated proteins [BR:ko03036]	K03529 smc; chromosome segregation protein
SCN18_14_9_16_R5_B_scaffold_47_110	K05835	SCN18_14_9_16_R5_B_scaffold_47	SCN18_14_9_16_R5_B_Mesorhizobium_63_3	09183 Protein families: signaling and cellular processes	02000 Transporters [BR:ko02000]	K05835 rhtC; threonine efflux protein
SCN18_30_10_14_R4_P_scaffold_12029_2	K20571	SCN18_30_10_14_R4_P_scaffold_12029	SCN18_30_10_14_R4_P_Alphaproteobacteria_64_8	09110 Biosynthesis of other secondary metabolites	00524 Neomycin, kanamycin and gentamicin biosynthesis [PATH:ko00524]	K20571 kanC; dehydrogenase [EC:1.1.1.-]
SCN18_31_3_15_R5_B_scaffold_14_127	K20571	SCN18_31_3_15_R5_B_scaffold_14	SCN18_31_3_15_R5_B_SCNPILOT_CONT_750_BF_Chitinophagaceae_50_32	09110 Biosynthesis of other secondary metabolites	00524 Neomycin, kanamycin and gentamicin biosynthesis [PATH:ko00524]	K20571 kanC; dehydrogenase [EC:1.1.1.-]
SCN18_30_10_14_R3_P_scaffold_53_176	K10440	SCN18_30_10_14_R3_P_scaffold_53	SCN18_30_10_14_R3_P_SCNPILOT_EXPT_1000_BF_Afipia_62_8_62_188	09131 Membrane transport	02010 ABC transporters [PATH:ko02010]	K10440 rbsC; ribose transport system permease protein
2021_SCN_bioreactor_A_09_19_2024_biofilm_249_41	K09696	2021_SCN_bioreactor_A_09_19_2024_biofilm_249		09131 Membrane transport	02010 ABC transporters [PATH:ko02010]	K09696 natB; sodium transport system permease protein
2019_SCN_bioreactor_t1_biofilm_scaffold_24404_72	K23646	2019_SCN_bioreactor_t1_biofilm_scaffold_24404	2019_SCN_bioreactor_t1_biofilm_Pseudonocardia_dioxanivorans_73_113	09110 Biosynthesis of other secondary metabolites	00998 Biosynthesis of various secondary metabolites - part 2 [PATH:ko00998]	K23646 DTPA; ditryptophenaline biosynthesis nonribosomal peptide synthase [EC:6.3.2.-]
SCN18_10_11_15_R3_B_scaffold_161_107	K22219	SCN18_10_11_15_R3_B_scaffold_161	SCN18_10_11_15_R3_B_Rhizobiales_63_59	09191 Unclassified: metabolism	99980 Enzymes with EC numbers	K22219 dszC; dibenzothiophene monooxygenase [EC:1.14.14.21]
SCN18_30_10_14_R1_B_scaffold_2600_12	K14986	SCN18_30_10_14_R1_B_scaffold_2600	SCN18_30_10_14_R1_B_Sphingobium_66_9	09132 Signal transduction	02020 Two-component system [PATH:ko02020]	K14986 fixL; two-component system, LuxR family, sensor kinase FixL [EC:2.7.13.3]
2019_SCN_bioreactor_t1_biofilm_scaffold_2348_1	K15395	2019_SCN_bioreactor_t1_biofilm_scaffold_2348	2019_SCN_bioreactor_t1_biofilm_Enterobacter_55_10	09181 Protein families: metabolism	01008 Polyketide biosynthesis proteins [BR:ko01008]	K15395 ftdB; hybrid polyketide synthase / nonribosomal peptide synthetase FtdB
berkeley_reactor_200306_planktonic_scaffold_345738_1	K07016	berkeley_reactor_200306_planktonic_scaffold_345738	2019_SCN_bioreactor_200211_planktonic_Planctomycetes_67_37	09183 Protein families: signaling and cellular processes	02048 Prokaryotic defense system [BR:ko02048]	K07016 csm1, cas10; CRISPR-associated protein Csm1
SCN18_13_7_16_R3_B_scaffold_2122_3	K00241	SCN18_13_7_16_R3_B_scaffold_2122	SCN18_13_7_16_R3_B_Actinobacteria_70_9	09101 Carbohydrate metabolism	00020 Citrate cycle (TCA cycle) [PATH:ko00020]	K00241 sdhC, frdC; succinate dehydrogenase / fumarate reductase, cytochrome b subunit
berkeley_reactor_200306_biofilm_scaffold_133894_25	K17205	berkeley_reactor_200306_biofilm_scaffold_133894	2019_SCN_bioreactor_200211_biofilm_Bacteroidetes_44_168	09131 Membrane transport	02010 ABC transporters [PATH:ko02010]	K17205 xltC; putative xylitol transport system substrate-binding protein
SCNpilot_BF_INOC_scaffold_30_40	K04069	SCNpilot_BF_INOC_scaffold_30	SCNpilot_BF_INOC_Bacteroidetes_39_46	09191 Unclassified: metabolism	99980 Enzymes with EC numbers	K04069 pflA, pflC, pflE; pyruvate formate lyase activating enzyme [EC:1.97.1.4]
2019_SCN_bioreactor_t2_planktonic_scaffold_20455_156	K00450	2019_SCN_bioreactor_t2_planktonic_scaffold_20455	2019_SCN_bioreactor_t2_plantonic_Alphaproteobacteria_70_36	09105 Amino acid metabolism	00350 Tyrosine metabolism [PATH:ko00350]	K00450 E1.13.11.4; gentisate 1,2-dioxygenase [EC:1.13.11.4]
SCN18_26_2_15_R2_P_scaffold_53_202	K02656	SCN18_26_2_15_R2_P_scaffold_53	SCN18_26_2_15_R2_P_SCNPILOT_CONT_500_P_Xanthomonadales_69_150_Rhodanobacter_68_51	09183 Protein families: signaling and cellular processes	02044 Secretion system [BR:ko02044]	K02656 pilF; type IV pilus assembly protein PilF
2019_SCN_bioreactor_t3_biofilm_scaffold_21336_15	K06182	2019_SCN_bioreactor_t3_biofilm_scaffold_21336	2019_SCN_bioreactor_t3_biofilm_Leifsonia_71_11	09182 Protein families: genetic information processing	03009 Ribosome biogenesis [BR:ko03009]	K06182 rluF; 23S rRNA pseudouridine2604 synthase [EC:5.4.99.21]
SCN18_30_10_14_R2_P_scaffold_68_73	K23888	SCN18_30_10_14_R2_P_scaffold_68	SCN18_30_10_14_R2_P_Sphingomonas_67_78	09110 Biosynthesis of other secondary metabolites	00404 Staurosporine biosynthesis [PATH:ko00404]	K23888 ROQA; histidyltryptophyldiketopiperazine synthetase [EC:6.3.2.-]
2021_SCN_bioreactor_B_09_19_2024_biofilm_80_172	K07100	2021_SCN_bioreactor_B_09_19_2024_biofilm_80		09194 Poorly characterized	99996 General function prediction only	K07100 K07100; putative phosphoribosyl transferase
SCN18_26_2_15_R5_F_scaffold_7_848	K13616	SCN18_26_2_15_R5_F_scaffold_7	SCN18_26_2_15_R5_F_Sphingomonas_65_27	09181 Protein families: metabolism	01002 Peptidases and inhibitors [BR:ko01002]	K13616 AADAC; arylacetamide deacetylase [EC:3.1.1.3]
SCN18_30_10_14_R3_P_scaffold_4_58	K00930	SCN18_30_10_14_R3_P_scaffold_4	SCN18_30_10_14_R3_P_Alphaproteobacteria_65_207	09105 Amino acid metabolism	00220 Arginine biosynthesis [PATH:ko00220]	K00930 argB; acetylglutamate kinase [EC:2.7.2.8]
SCN18_30_10_14_R3_P_scaffold_392_44	K05646	SCN18_30_10_14_R3_P_scaffold_392	SCN18_30_10_14_R3_P_Bosea_sp_LC85_SCNPILOT_EXPT_1000_BF_Rhizobiales_65_15_67_61	09131 Membrane transport	02010 ABC transporters [PATH:ko02010]	K05646 ABCA12; ATP-binding cassette, subfamily A (ABC1), member 12
SCN18_30_10_14_R5_P_scaffold_28_173	K05646	SCN18_30_10_14_R5_P_scaffold_28	SCN18_30_10_14_R5_P_Alphaproteobacteria_65_16	09131 Membrane transport	02010 ABC transporters [PATH:ko02010]	K05646 ABCA12; ATP-binding cassette, subfamily A (ABC1), member 12
2019_SCN_bioreactor_09_19_2024_biofilm_167_96	K05646	2019_SCN_bioreactor_09_19_2024_biofilm_167		09131 Membrane transport	02010 ABC transporters [PATH:ko02010]	K05646 ABCA12; ATP-binding cassette, subfamily A (ABC1), member 12
berkeley_reactor_200306_biofilm_scaffold_12488_120	K13021	berkeley_reactor_200306_biofilm_scaffold_12488	2019_SCN_bioreactor_200211_biofilm_Proteobacteria_62_11	09183 Protein families: signaling and cellular processes	02000 Transporters [BR:ko02000]	K13021 ttuB; MFS transporter, ACS family, tartrate transporter
SCNpilot_BF_INOC_scaffold_316_33	K07026	SCNpilot_BF_INOC_scaffold_316	SCNpilot_BF_INOC_Bacteroidetes_37_11	09101 Carbohydrate metabolism	00051 Fructose and mannose metabolism [PATH:ko00051]	K07026 E3.1.3.70; mannosyl-3-phosphoglycerate phosphatase [EC:3.1.3.70]
berkeley_reactor_200306_planktonic_scaffold_45128_21	K02805	berkeley_reactor_200306_planktonic_scaffold_45128	2019_SCN_bioreactor_200211_planktonic_Bacteroidales_40_82	09107 Glycan biosynthesis and metabolism	00541 O-Antigen nucleotide sugar biosynthesis [PATH:ko00541]	K02805 wecE, rffA; dTDP-4-amino-4,6-dideoxygalactose transaminase [EC:2.6.1.59]
scn_t0_scaffold_58314_226	K05646	scn_t0_scaffold_58314	SCN_bioreactor_t0_Rhizobiales_60_89	09131 Membrane transport	02010 ABC transporters [PATH:ko02010]	K05646 ABCA12; ATP-binding cassette, subfamily A (ABC1), member 12
2021_SCN_bioreactor_A_09_19_2024_biofilm_78_38	K07028	2021_SCN_bioreactor_A_09_19_2024_biofilm_78		09194 Poorly characterized	99997 Function unknown	K07028 K07028; uncharacterized protein
SCN18_10_11_15_R5_P_scaffold_12_403	K22441	SCN18_10_11_15_R5_P_scaffold_12	SCN18_10_11_15_R5_P_Alphaproteobacteria_68_131	09191 Unclassified: metabolism	99980 Enzymes with EC numbers	K22441 paiA; diamine N-acetyltransferase [EC:2.3.1.57]
SCN_isolate_38_Leifsonia_21_356	K18134	SCN_isolate_38_Leifsonia_21		09107 Glycan biosynthesis and metabolism	00514 Other types of O-glycan biosynthesis [PATH:ko00514]	K18134 EOGT; EGF domain-specific O-GlcNAc transferase [EC:2.4.1.255]
SCN18_26_2_15_R4_P_scaffold_60_169	K06674	SCN18_26_2_15_R4_P_scaffold_60	CN18_26_2_15_R4_P_Melainabacteria_51_74	09143 Cell growth and death	04111 Cell cycle - yeast [PATH:ko04111]	K06674 SMC2; structural maintenance of chromosome 2
SCN18_10_11_15_R5_P_scaffold_60_42	K05646	SCN18_10_11_15_R5_P_scaffold_60	SCN18_10_11_15_R5_P_Alphaproteobacteria_68_131	09131 Membrane transport	02010 ABC transporters [PATH:ko02010]	K05646 ABCA12; ATP-binding cassette, subfamily A (ABC1), member 12
2019_SCN_bioreactor_09_19_2024_biofilm_312_46	K15283	2019_SCN_bioreactor_09_19_2024_biofilm_312		09183 Protein families: signaling and cellular processes	02000 Transporters [BR:ko02000]	K15283 SLC35E1; solute carrier family 35, member E1
SCN18_25_1_16_R5_B_scaffold_5184_1	K17225	SCN18_25_1_16_R5_B_scaffold_5184	SCN18_25_1_16_R5_B_Rhizobiales_60_7	09102 Energy metabolism	00920 Sulfur metabolism [PATH:ko00920]	K17225 soxC; sulfane dehydrogenase subunit SoxC
scnpilot_solids2_trim150_scaffold_73_curated_26	K17205	scnpilot_solids2_trim150_scaffold_73_curated	solids_Rhizobiales_1	09131 Membrane transport	02010 ABC transporters [PATH:ko02010]	K17205 xltC; putative xylitol transport system substrate-binding protein
SCNpilot_expt_1000_bf_scaffold_858_67	K07029	SCNpilot_expt_1000_bf_scaffold_858	SCNPILOT_EXPT_1000_BF_Actinomycetales_Beutenbergia_73_13	09103 Lipid metabolism	00561 Glycerolipid metabolism [PATH:ko00561]	K07029 dagK; diacylglycerol kinase (ATP) [EC:2.7.1.107]
SCN18_10_11_15_R5_P_scaffold_78_102	K00310	SCN18_10_11_15_R5_P_scaffold_78	SCN18_10_11_15_R5_P_Alphaproteobacteria_68_131	09106 Metabolism of other amino acids	00480 Glutathione metabolism [PATH:ko00480]	K00310 SE; pyrimidodiazepine synthase [EC:1.5.4.1]
SCN18_26_2_15_R1_F_scaffold_90_258	K10866	SCN18_26_2_15_R1_F_scaffold_90	CN18_26_2_15_R1_F_uSCNPILOT_CONT_500_BF_Rhizobiales_64_17_64_27	09124 Replication and repair	03440 Homologous recombination [PATH:ko03440]	K10866 RAD50; DNA repair protein RAD50 [EC:3.6.-.-]
SCN_isolate_38_Leifsonia_21_398	K02013	SCN_isolate_38_Leifsonia_21		09183 Protein families: signaling and cellular processes	02000 Transporters [BR:ko02000]	K02013 ABC.FEV.A; iron complex transport system ATP-binding protein [EC:7.2.2.-]
SCN18_30_10_14_R2_B_scaffold_903_19	K07539	SCN18_30_10_14_R2_B_scaffold_903	CN18_30_10_14_R2_B_Alphaproteobacteria_67_12	09111 Xenobiotics biodegradation and metabolism	00362 Benzoate degradation [PATH:ko00362]	K07539 oah; 6-oxocyclohex-1-ene-carbonyl-CoA hydrolase [EC:3.7.1.21]
SCN18_10_11_15_R4_P_scaffold_140_108	K18290	SCN18_10_11_15_R4_P_scaffold_140	SCN18_10_11_15_R4_P_Rhizobiales_68_13	09101 Carbohydrate metabolism	00660 C5-Branched dibasic acid metabolism [PATH:ko00660]	K18290 ich-Y; itaconyl-CoA hydratase [EC:4.2.1.56]
SCNpilot_expt_1000_bf_scaffold_30_68	K14986	SCNpilot_expt_1000_bf_scaffold_30	SCNPILOT_EXPT_1000_BF_Sphingobacteriia_40_10	09132 Signal transduction	02020 Two-component system [PATH:ko02020]	K14986 fixL; two-component system, LuxR family, sensor kinase FixL [EC:2.7.13.3]
SCNpilot_solid_1_scaffold_5032_2	K21072	SCNpilot_solid_1_scaffold_5032	SCNPILOT_SOLID_1_Amoebophilus_asiaticus_double_35_7.2	09171 Infectious disease: bacterial	05135 Yersinia infection [PATH:ko05135]	K21072 ARHGEF28; A-kinase anchor protein 28
SCNpilot_solid_1_scaffold_236_10	K07533	SCNpilot_solid_1_scaffold_236	SCNPILOT_SOLID_1_Sphingobacteriales_41_19	09182 Protein families: genetic information processing	03110 Chaperones and folding catalysts [BR:ko03110]	K07533 prsA; foldase protein PrsA [EC:5.2.1.8]
SCN18_30_10_14_R2_B_scaffold_1616_13	K06946	SCN18_30_10_14_R2_B_scaffold_1616	CN18_30_10_14_R2_B_Alphaproteobacteria_67_12	09194 Poorly characterized	99997 Function unknown	K06946 K06946; uncharacterized protein
SCN18_10_11_15_R3_B_scaffold_108_167	K20862	SCN18_10_11_15_R3_B_scaffold_108	SCN18_10_11_15_R3_B_Rhizobiales_63_59	09108 Metabolism of cofactors and vitamins	00740 Riboflavin metabolism [PATH:ko00740]	K20862 yigB; FMN hydrolase / 5-amino-6-(5-phospho-D-ribitylamino)uracil phosphatase [EC:3.1.3.102 3.1.3.104]
SCN18_30_10_14_R2_B_scaffold_2243_6	K11808	SCN18_30_10_14_R2_B_scaffold_2243	CN18_30_10_14_R2_B_Alphaproteobacteria_67_12	09104 Nucleotide metabolism	00230 Purine metabolism [PATH:ko00230]	K11808 ADE2; phosphoribosylaminoimidazole carboxylase [EC:4.1.1.21]
SCN18_30_10_14_R1_P_scaffold_109_425	K22479	SCN18_30_10_14_R1_P_scaffold_109	SCN18_30_10_14_R1_P_SCNPILOT_EXPT_1000_BF_Sphingomonas_65_55_65_26	09191 Unclassified: metabolism	99985 Amino acid metabolism	K22479 argA; N-acetyltransferase
2019_SCN_bioreactor_t3_planktonic_scaffold_69121_3	K19171	2019_SCN_bioreactor_t3_planktonic_scaffold_69121	2019_SCN_bioreactor_t3_planktonic_Azospirillum_lipoferum_68_106	09183 Protein families: signaling and cellular processes	02048 Prokaryotic defense system [BR:ko02048]	K19171 dndD; DNA sulfur modification protein DndD
SCN18_25_8_15_R2_B_scaffold_73_64	K19171	SCN18_25_8_15_R2_B_scaffold_73	SCN18_25_8_15_R2_B_Rhizobiales_69_18	09183 Protein families: signaling and cellular processes	02048 Prokaryotic defense system [BR:ko02048]	K19171 dndD; DNA sulfur modification protein DndD
Knockout_Variovorax_02_2024_G_all_B1_day_14_3189_3	K03212	Knockout_Variovorax_02_2024_G_all_B1_day_14_3189		09182 Protein families: genetic information processing	03009 Ribosome biogenesis [BR:ko03009]	K03212 rumB; 23S rRNA (uracil747-C5)-methyltransferase [EC:2.1.1.189]
SCN18_25_1_16_R1_B_scaffold_900_12	K16165	SCN18_25_1_16_R1_B_scaffold_900	SCN18_25_1_16_R1_B_SCNPILOT_CONT_300_BF_Rhizobiales_62_47_62_13	09105 Amino acid metabolism	00350 Tyrosine metabolism [PATH:ko00350]	K16165 nagK; fumarylpyruvate hydrolase [EC:3.7.1.20]
2021_SCN_bioreactor_A_09_19_2024_biofilm_401_30	K01113	2021_SCN_bioreactor_A_09_19_2024_biofilm_401	2021_SCN_bioreactor_A_09_19_2024_biofilm_Rudaea	09108 Metabolism of cofactors and vitamins	00790 Folate biosynthesis [PATH:ko00790]	K01113 phoD; alkaline phosphatase D [EC:3.1.3.1]
SCN18_30_10_14_R4_P_scaffold_12080_2	K24514	SCN18_30_10_14_R4_P_scaffold_12080	SCN18_30_10_14_R4_P_Alphaproteobacteria_64_8	09183 Protein families: signaling and cellular processes	04990 Domain-containing proteins not elsewhere classified [BR:ko04990]	K24514 ITIH4; inter-alpha-trypsin inhibitor heavy chain H4
SCN18_10_11_15_R4_P_scaffold_44_194	K04714	SCN18_10_11_15_R4_P_scaffold_44	SCN18_10_11_15_R4_P_Sphingobacteriales_45_140	09103 Lipid metabolism	00600 Sphingolipid metabolism [PATH:ko00600]	K04714 SGMS; shingomyelin synthase [EC:2.7.8.27]
Knockout_Variovorax_02_2024_G_all_day_14_37_131	K01995	Knockout_Variovorax_02_2024_G_all_day_14_37		09131 Membrane transport	02010 ABC transporters [PATH:ko02010]	K01995 livG; branched-chain amino acid transport system ATP-binding protein
SCN18_25_1_16_R1_B_scaffold_471_30	K18937	SCN18_25_1_16_R1_B_scaffold_471	SCN18_25_1_16_R1_B_SCNPILOT_CONT_300_BF_Rhizobiales_62_47_62_13	09182 Protein families: genetic information processing	03000 Transcription factors [BR:ko03000]	K18937 lfrR; TetR/AcrR family transcriptional regulator, repressor for lfrA
SCN18_30_10_14_R5_P_scaffold_253_50	K03776	SCN18_30_10_14_R5_P_scaffold_253	SCN18_30_10_14_R5_P_Alphaproteobacteria_65_16	09132 Signal transduction	02020 Two-component system [PATH:ko02020]	K03776 aer; aerotaxis receptor
2019_SCN_bioreactor_09_19_2024_biofilm_165_31	K20345	2019_SCN_bioreactor_09_19_2024_biofilm_165		09145 Cellular community - prokaryotes	02024 Quorum sensing [PATH:ko02024]	K20345 blpB; membrane fusion protein, peptide pheromone/bacteriocin exporter
2021_SCN_bioreactor_A_09_19_2024_biofilm_351_44	K12960	2021_SCN_bioreactor_A_09_19_2024_biofilm_351	2021_SCN_bioreactor_A_09_19_2024_biofilm_Rubrivivax	09105 Amino acid metabolism	00270 Cysteine and methionine metabolism [PATH:ko00270]	K12960 mtaD; 5-methylthioadenosine/S-adenosylhomocysteine deaminase [EC:3.5.4.31 3.5.4.28]
SCNpilot_expt_1000_bf_scaffold_3_1627	K12960	SCNpilot_expt_1000_bf_scaffold_3	SCNPILOT_EXPT_1000_BF_Devosia_62_26	09105 Amino acid metabolism	00270 Cysteine and methionine metabolism [PATH:ko00270]	K12960 mtaD; 5-methylthioadenosine/S-adenosylhomocysteine deaminase [EC:3.5.4.31 3.5.4.28]
SCNpilot_BF_INOC_scaffold_37_86	K15736	SCNpilot_BF_INOC_scaffold_37	SCNpilot_BF_INOC_Bacteroidetes_37_82	09105 Amino acid metabolism	00310 Lysine degradation [PATH:ko00310]	K15736 lhgO; (S)-2-hydroxyglutarate dehydrogenase [EC:1.1.5.13]
SCNpilot_BF_INOC_scaffold_1741_37	K12137	SCNpilot_BF_INOC_scaffold_1741	SCNpilot_BF_INOC_Solirubrobacterales_68_7	09191 Unclassified: metabolism	99980 Enzymes with EC numbers	K12137 hyfB; hydrogenase-4 component B [EC:1.-.-.-]
scn_reactorb_scaffold_5580_20	K06949	scn_reactorb_scaffold_5580	SCN_bioreactor_inoc_reactorb_Betaproteobacteria_68_25	09108 Metabolism of cofactors and vitamins	00730 Thiamine metabolism [PATH:ko00730]	K06949 rsgA, engC; ribosome biogenesis GTPase / thiamine phosphate phosphatase [EC:3.6.1.- 3.1.3.100]
SCNpilot_expt_1000_bf_scaffold_1054_7	K15376	SCNpilot_expt_1000_bf_scaffold_1054	SCNPILOT_EXPT_1000_BF_Sphingobacteriia_40_10	09108 Metabolism of cofactors and vitamins	00790 Folate biosynthesis [PATH:ko00790]	K15376 GPHN; gephyrin [EC:2.10.1.1 2.7.7.75]
2021_SCN_bioreactor_A_09_19_2024_biofilm_5443_3	K15460	2021_SCN_bioreactor_A_09_19_2024_biofilm_5443		09182 Protein families: genetic information processing	03016 Transfer RNA biogenesis [BR:ko03016]	K15460 yfiC, trmX; tRNA1Val (adenine37-N6)-methyltransferase [EC:2.1.1.223]
SCN18_31_3_15_R5_B_scaffold_449_41	K13633	SCN18_31_3_15_R5_B_scaffold_449	SCN18_31_3_15_R5_B_SCNPILOT_CONT_750_BF_Chitinophagaceae_50_32	09182 Protein families: genetic information processing	03000 Transcription factors [BR:ko03000]	K13633 ftrA; AraC family transcriptional regulator, transcriptional activator FtrA
scnpilot_p_inoc_scaffold_4826_9	K14690	scnpilot_p_inoc_scaffold_4826	SCNpilot_P_inoc_Microbacterium_67_7_partial	09183 Protein families: signaling and cellular processes	02000 Transporters [BR:ko02000]	K14690 SLC30A3, ZNT3; solute carrier family 30 (zinc transporter), member 3
SCN18_10_11_15_R5_B_scaffold_240_51	K19803	SCN18_10_11_15_R5_B_scaffold_240	SCN18_10_11_15_R5_B_SCNPILOT_CONT_1000_BF_Mesorhizobium_65_39_64_12	09107 Glycan biosynthesis and metabolism	00540 Lipopolysaccharide biosynthesis [PATH:ko00540]	K19803 lpxT; Kdo2-lipid A phosphotransferase [EC:2.7.4.29]
Knockout_Variovorax_02_2024_L_all_B1_day_12_5_244	K06346	Knockout_Variovorax_02_2024_L_all_B1_day_12_5	KOV_02_2024_L_all_B1_day_12_Microbacterium	09193 Unclassified: signaling and cellular processes	99978 Cell growth	K06346 jag; spoIIIJ-associated protein
SCN18_10_11_15_R4_P_scaffold_82_192	K01989	SCN18_10_11_15_R4_P_scaffold_82	SCN18_10_11_15_R4_P_Reyranella_68_349	09183 Protein families: signaling and cellular processes	02000 Transporters [BR:ko02000]	K01989 K01989; putative tryptophan/tyrosine transport system substrate-binding protein
SCN18_25_8_15_R2_B_scaffold_61_186	K02355	SCN18_25_8_15_R2_B_scaffold_61	SCN18_25_8_15_R2_B_Rhizobiales_69_18	09182 Protein families: genetic information processing	03012 Translation factors [BR:ko03012]	K02355 fusA, GFM, EFG; elongation factor G
SCNpilot_expt_1000_bf_scaffold_513_36	K12555	SCNpilot_expt_1000_bf_scaffold_513	SCNPILOT_EXPT_1000_BF_Thiobacillus_strain2_65_27	09107 Glycan biosynthesis and metabolism	00550 Peptidoglycan biosynthesis [PATH:ko00550]	K12555 pbp2A; penicillin-binding protein 2A [EC:2.4.1.129 3.4.16.4]
2019_SCN_bioreactor_09_19_2024_biofilm_105_164	K20219	2019_SCN_bioreactor_09_19_2024_biofilm_105		09105 Amino acid metabolism	00380 Tryptophan metabolism [PATH:ko00380]	K20219 phsA; o-aminophenol oxidase [EC:1.10.3.4]
scnpilot_solids2_trim150_scaffold_6122_curated_2	K06949	scnpilot_solids2_trim150_scaffold_6122_curated	solids_Rhodanobacter_2	09108 Metabolism of cofactors and vitamins	00730 Thiamine metabolism [PATH:ko00730]	K06949 rsgA, engC; ribosome biogenesis GTPase / thiamine phosphate phosphatase [EC:3.6.1.- 3.1.3.100]
Knockout_Variovorax_02_2024_AG_all_day_12_407_18	K09456	Knockout_Variovorax_02_2024_AG_all_day_12_407	KOV_02_2024_AG_all_day_12_Mesorhizobium	09191 Unclassified: metabolism	99983 Lipid metabolism	K09456 aidB; putative acyl-CoA dehydrogenase
SCN18_25_8_15_R3_B_scaffold_43_223	K19360	SCN18_25_8_15_R3_B_scaffold_43	SCN18_25_8_15_R3_B_WPS-2_62_28	09182 Protein families: genetic information processing	03036 Chromosome and associated proteins [BR:ko03036]	K19360 NPHP3; nephrocystin-3
berkeley_reactor_200306_biofilm_scaffold_140837_50	K24564	berkeley_reactor_200306_biofilm_scaffold_140837	2019_SCN_bioreactor_200211_biofilm_Rhizobiales_70_15	09109 Metabolism of terpenoids and polyketides	01052 Type I polyketide structures [PATH:ko01052]	K24564 eryAIII; 6-deoxyerythronolide B synthase EryAIII [EC:2.3.1.94]
SCNpilot_BF_INOC_scaffold_3258_8	K02058	SCNpilot_BF_INOC_scaffold_3258	SCNpilot_BF_INOC_Solirubrobacterales_68_7	09183 Protein families: signaling and cellular processes	02000 Transporters [BR:ko02000]	K02058 ABC.SS.S; simple sugar transport system substrate-binding protein
2021_SCN_bioreactor_B_09_19_2024_biofilm_3_264	K01046	2021_SCN_bioreactor_B_09_19_2024_biofilm_3	2021_SCN_bioreactor_B_09_19_2024_biofilm_Rhizobiaceae	09103 Lipid metabolism	00561 Glycerolipid metabolism [PATH:ko00561]	K01046 lip, TGL2; triacylglycerol lipase [EC:3.1.1.3]
scnpilot_p_inoc_scaffold_90_144	K18676	scnpilot_p_inoc_scaffold_90	SCNpilot_P_inoc_Niastella_45_30	09101 Carbohydrate metabolism	00520 Amino sugar and nucleotide sugar metabolism [PATH:ko00520]	K18676 gspK; glucosamine kinase [EC:2.7.1.8]
SCN18_10_11_15_R4_P_scaffold_47_123	K08209	SCN18_10_11_15_R4_P_scaffold_47	SCN18_10_11_15_R4_P_Reyranella_68_349	09183 Protein families: signaling and cellular processes	02000 Transporters [BR:ko02000]	K08209 SLC22A13; MFS transporter, OCT family, solute carrier family 22 (organic cation transporter), member 13
cnbg_combo_scaffold_73_161	K01759	cnbg_combo_scaffold_73	SCN_Comamonas_36x	09101 Carbohydrate metabolism	00620 Pyruvate metabolism [PATH:ko00620]	K01759 GLO1, gloA; lactoylglutathione lyase [EC:4.4.1.5]
scnpilot_p_inoc_scaffold_24_72	K22153	scnpilot_p_inoc_scaffold_24	SCNpilot_P_inoc_Stenotrophomonas_69_27	09191 Unclassified: metabolism	99988 Secondary metabolism	K22153 SIDG; fusarinine C N2-transacetylase
2021_SCN_bioreactor_A_09_19_2024_biofilm_746_2	K01990	2021_SCN_bioreactor_A_09_19_2024_biofilm_746		09183 Protein families: signaling and cellular processes	02000 Transporters [BR:ko02000]	K01990 ABC-2.A; ABC-2 type transport system ATP-binding protein
SCN18_10_11_15_R3_B_scaffold_181_46	K06167	SCN18_10_11_15_R3_B_scaffold_181	SCN18_10_11_15_R3_B_Rhizobiales_63_59	09106 Metabolism of other amino acids	00440 Phosphonate and phosphinate metabolism [PATH:ko00440]	K06167 phnP; phosphoribosyl 1,2-cyclic phosphate phosphodiesterase [EC:3.1.4.55]
SCN18_25_8_15_R2_B_scaffold_1114_5	K10863	SCN18_25_8_15_R2_B_scaffold_1114	SCN18_25_8_15_R2_B_Bosea_sp_LC85_SCNPILOT_EXPT_1000_BF_Rhizobiales_65_15_66_16	09182 Protein families: genetic information processing	03400 DNA repair and recombination proteins [BR:ko03400]	K10863 APTX; aprataxin [EC:3.6.1.70 3.6.1.71 3.6.1.72]
2021_SCN_bioreactor_B_09_19_2024_biofilm_0_1144	K08259	2021_SCN_bioreactor_B_09_19_2024_biofilm_0	2021_SCN_bioreactor_B_09_19_2024_biofilm_Tepidiformaceae	09181 Protein families: metabolism	01002 Peptidases and inhibitors [BR:ko01002]	K08259 lytM; lysostaphin [EC:3.4.24.75]
SCN18_30_10_14_R3_P_scaffold_49_7	K07018	SCN18_30_10_14_R3_P_scaffold_49	SCN18_30_10_14_R3_P_Bosea_sp_LC85_SCNPILOT_EXPT_1000_BF_Rhizobiales_65_15_67_61	09194 Poorly characterized	99997 Function unknown	K07018 K07018; uncharacterized protein
scnpilot_cont_500_p_scaffold_64_136	K22003	scnpilot_cont_500_p_scaffold_64	SCNPILOT_CONT_500_P_Delftia_66_8.1	09101 Carbohydrate metabolism	00660 C5-Branched dibasic acid metabolism [PATH:ko00660]	K22003 ais; aconitate Delta-isomerase [EC:5.3.3.7]
2021_SCN_bioreactor_A_09_19_2024_biofilm_951_6	K06915	2021_SCN_bioreactor_A_09_19_2024_biofilm_951		09194 Poorly characterized	99997 Function unknown	K06915 K06915; uncharacterized protein
SCNpilot_cont_300_bf_scaffold_809_47	K14429	SCNpilot_cont_300_bf_scaffold_809	SCNPILOT_CONT_300_BF_Sphingomonadales_65_9_partial	09183 Protein families: signaling and cellular processes	02000 Transporters [BR:ko02000]	K14429 SLC12A9, CCC6; solute carrier family 12 (potassium/chloride transporters), member 9
2021_SCN_bioreactor_A_09_19_2024_biofilm_664_14	K24453	2021_SCN_bioreactor_A_09_19_2024_biofilm_664		09191 Unclassified: metabolism	99980 Enzymes with EC numbers	K24453 pinB; (+)-pinoresinol hydroxylase [EC:1.17.9.2]
cn_combo_scaffold_831_80	K24278	cn_combo_scaffold_831	CN-SCN_Arenimonas_307x	09122 Translation	00970 Aminoacyl-tRNA biosynthesis [PATH:ko00970]	K24278 ERDS; ergosteryl-3beta-O-L-aspartate synthase [EC:6.1.1.12 2.-.-.-]
SCN18_30_10_14_R4_P_scaffold_525_108	K01485	SCN18_30_10_14_R4_P_scaffold_525	SCN18_30_10_14_R4_P_SCN_Variovorax_21x_69_13	09104 Nucleotide metabolism	00240 Pyrimidine metabolism [PATH:ko00240]	K01485 codA; cytosine/creatinine deaminase [EC:3.5.4.1 3.5.4.21]
scnpilot_cont_500_p_scaffold_66_357	K19412	scnpilot_cont_500_p_scaffold_66	SCNPILOT_CONT_500_P_Leifsonia_70_8_8	09105 Amino acid metabolism	00220 Arginine biosynthesis [PATH:ko00220]	K19412 argX; glutamate---[amino group carrier protein] ligase [EC:6.3.2.60]
2021_SCN_bioreactor_B_09_19_2024_biofilm_7_953	K05682	2021_SCN_bioreactor_B_09_19_2024_biofilm_7	2021_SCN_bioreactor_B_09_19_2024_biofilm_Tepidiformaceae	09131 Membrane transport	02010 ABC transporters [PATH:ko02010]	K05682 ABCG3, Mxr2, Abcp2; ATP-binding cassette, subfamily G (WHITE), member 3
SCN18_25_8_15_R2_B_scaffold_1482_8	K00627	SCN18_25_8_15_R2_B_scaffold_1482	SCN18_25_8_15_R2_B_SCNPILOT_EXPT_1000_BF_Devosia_62_26-related_62_9	09101 Carbohydrate metabolism	00010 Glycolysis / Gluconeogenesis [PATH:ko00010]	K00627 DLAT, aceF, pdhC; pyruvate dehydrogenase E2 component (dihydrolipoamide acetyltransferase) [EC:2.3.1.12]
SCN18_14_9_16_R3_B_scaffold_5055_2	K07636	SCN18_14_9_16_R3_B_scaffold_5055	SCN18_14_9_16_R3_B_SCNPILOT_CONT_300_BF_Rhizobiales_62_47-related_60_10	09132 Signal transduction	02020 Two-component system [PATH:ko02020]	K07636 phoR; two-component system, OmpR family, phosphate regulon sensor histidine kinase PhoR [EC:2.7.13.3]
SCNpilot_BF_INOC_scaffold_1814_23	K06862	SCNpilot_BF_INOC_scaffold_1814	SCNpilot_BF_INOC_Solirubrobacterales_68_7	09191 Unclassified: metabolism	99982 Energy metabolism	K06862 ehbQ; energy-converting hydrogenase B subunit Q
2019_SCN_bioreactor_t3_biofilm_scaffold_108516_1	K14128	2019_SCN_bioreactor_t3_biofilm_scaffold_108516	2019_SCN_bioreactor_t3_biofilm_Novosphingobium_sp_MD-1_67_8	09102 Energy metabolism	00680 Methane metabolism [PATH:ko00680]	K14128 mvhG, vhuG, vhcG; F420-non-reducing hydrogenase small subunit [EC:1.12.99.- 1.8.98.5]
SCNpilot_cont_300_bf_scaffold_3477_25	K15546	SCNpilot_cont_300_bf_scaffold_3477	SCNPILOT_CONT_300_BF_Brevundimonas_67_6	09182 Protein families: genetic information processing	03000 Transcription factors [BR:ko03000]	K15546 boxR, bzdR; XRE family transcriptional regulator, aerobic/anaerobic benzoate catabolism transcriptional regulator
Knockout_Variovorax_02_2024_G_all_day_10_260_7	K15512	Knockout_Variovorax_02_2024_G_all_day_10_260		09111 Xenobiotics biodegradation and metabolism	00362 Benzoate degradation [PATH:ko00362]	K15512 boxB; benzoyl-CoA 2,3-epoxidase subunit B [EC:1.14.13.208]
Knockout_Variovorax_02_2024_G_none_B1_day_12_15_93	K05682	Knockout_Variovorax_02_2024_G_none_B1_day_12_15	KOV_02_2024_G_none_B1_day_12_Cohnella	09131 Membrane transport	02010 ABC transporters [PATH:ko02010]	K05682 ABCG3, Mxr2, Abcp2; ATP-binding cassette, subfamily G (WHITE), member 3
berkeley_reactor_200306_planktonic_scaffold_105479_425	K01423	berkeley_reactor_200306_planktonic_scaffold_105479	2019_SCN_bioreactor_200211_planktonic_Alphaproteobacteria_65_17	09181 Protein families: metabolism	01002 Peptidases and inhibitors [BR:ko01002]	K01423 bepA; beta-barrel assembly-enhancing protease [EC:3.4.-.-]
SCN18_14_9_16_R2_B_scaffold_215_145	K02051	SCN18_14_9_16_R2_B_scaffold_215	SCN18_14_9_16_R2_B_Alphaproteobacteria_64_15	09183 Protein families: signaling and cellular processes	02000 Transporters [BR:ko02000]	K02051 ABC.SN.S; NitT/TauT family transport system substrate-binding protein
2021_SCN_bioreactor_A_09_19_2024_biofilm_102_4	K03153	2021_SCN_bioreactor_A_09_19_2024_biofilm_102	2021_SCN_bioreactor_A_09_19_2024_biofilm_Rudaea	09108 Metabolism of cofactors and vitamins	00730 Thiamine metabolism [PATH:ko00730]	K03153 thiO; glycine oxidase [EC:1.4.3.19]
2019_SCN_bioreactor_09_19_2024_biofilm_325_39	K03660	2019_SCN_bioreactor_09_19_2024_biofilm_325		09124 Replication and repair	03410 Base excision repair [PATH:ko03410]	K03660 OGG1; N-glycosylase/DNA lyase [EC:3.2.2.- 4.2.99.18]
SCN18_30_10_14_R5_P_scaffold_48_54	K02051	SCN18_30_10_14_R5_P_scaffold_48	SCN18_30_10_14_R5_P_Hydrogenophaga_sp_PBC_SCNpilot_P_inoc_Hydrogenophaga_70_12_70_78	09183 Protein families: signaling and cellular processes	02000 Transporters [BR:ko02000]	K02051 ABC.SN.S; NitT/TauT family transport system substrate-binding protein
SCN18_13_7_16_R4_B_scaffold_452_23	K19576	SCN18_13_7_16_R4_B_scaffold_452	SCN18_13_7_16_R4_B_Burkholderiales_66_10	09183 Protein families: signaling and cellular processes	02000 Transporters [BR:ko02000]	K19576 norA; MFS transporter, DHA1 family, quinolone resistance protein
SCN18_25_8_15_R2_B_scaffold_1974_10	K02063	SCN18_25_8_15_R2_B_scaffold_1974	SCN18_25_8_15_R2_B_SCNPILOT_EXPT_1000_BF_Devosia_62_26-related_62_9	09131 Membrane transport	02010 ABC transporters [PATH:ko02010]	K02063 thiP; thiamine transport system permease protein
2019_SCN_bioreactor_t2_biofilm_scaffold_129130_499	K05677	2019_SCN_bioreactor_t2_biofilm_scaffold_129130	2019_SCN_bioreactor_t2_biofilm_Herbaspirillum_63_171	09131 Membrane transport	02010 ABC transporters [PATH:ko02010]	K05677 ABCD3, PMP70; ATP-binding cassette, subfamily D (ALD), member 3
SCN18_30_10_14_R3_B_scaffold_401_18	K04756	SCN18_30_10_14_R3_B_scaffold_401	SCN18_30_10_14_R3_B_SCNPILOT_CONT_500_BF_Rhizobiales_64_17-related_63_20	09191 Unclassified: metabolism	99980 Enzymes with EC numbers	K04756 ahpD; lipoyl-dependent peroxiredoxin subunit D [EC:1.11.1.28]
SCNpilot_cont_1000_p_scaffold_1900_9	K25767	SCNpilot_cont_1000_p_scaffold_1900	SCNPILOT_CONT_1000_P_Sphingobacteriales_46_16
2021_SCN_bioreactor_B_09_19_2024_biofilm_1110_9	K19735	2021_SCN_bioreactor_B_09_19_2024_biofilm_1110	2021_SCN_bioreactor_B_09_19_2024_biofilm_Acidobacteriaceae	09145 Cellular community - prokaryotes	02024 Quorum sensing [PATH:ko02024]	K19735 mvfR, pqsR; LysR family transcriptional regulator, quorum-sensing system regulator MvfR
SCN_isolate_38_Leifsonia_58_31	K01061	SCN_isolate_38_Leifsonia_58		09111 Xenobiotics biodegradation and metabolism	00364 Fluorobenzoate degradation [PATH:ko00364]	K01061 E3.1.1.45; carboxymethylenebutenolidase [EC:3.1.1.45]
2019_SCN_bioreactor_t2_biofilm_scaffold_95994_853	K13022	2019_SCN_bioreactor_t2_biofilm_scaffold_95994	2019_SCN_bioreactor_t2_biofilm_Sphingobacteriales_50_15	09181 Protein families: metabolism	01002 Peptidases and inhibitors [BR:ko01002]	K13022 CPZ; carboxypeptidase Z [EC:3.4.17.-]
SCN18_25_1_16_R2_B_scaffold_584_17	K00351	SCN18_25_1_16_R2_B_scaffold_584	SCN18_25_1_16_R2_B_Alphaproteobacteria_70_11	09191 Unclassified: metabolism	99980 Enzymes with EC numbers	K00351 nqrF; Na+-transporting NADH:ubiquinone oxidoreductase subunit F [EC:7.2.1.1]
2019_SCN_bioreactor_t2_biofilm_scaffold_123040_68	K17070	2019_SCN_bioreactor_t2_biofilm_scaffold_123040	2019_SCN_bioreactor_t2_biofilm_Alphaproteobacteria_70_37	09111 Xenobiotics biodegradation and metabolism	00625 Chloroalkane and chloroalkene degradation [PATH:ko00625]	K17070 dcmA; dichloromethane dehalogenase [EC:4.5.1.3]
cnbg_combo_scaffold_947_15	K14469	cnbg_combo_scaffold_947	SCN_Rubrivivax_15x	09102 Energy metabolism	00720 Carbon fixation pathways in prokaryotes [PATH:ko00720]	K14469 K14469; acrylyl-CoA reductase (NADPH) / 3-hydroxypropionyl-CoA dehydratase / 3-hydroxypropionyl-CoA synthetase [EC:1.3.1.84 4.2.1.116 6.2.1.36]
SCN18_30_10_14_R5_P_scaffold_470_28	K22739	SCN18_30_10_14_R5_P_scaffold_470	SCN18_30_10_14_R5_P_Sphingomonadales_65_13	09191 Unclassified: metabolism	99988 Secondary metabolism	K22739 CHYA; 2-(2-aminopropanamido)benzoic acid synthetase
berkeley_reactor_200306_biofilm_scaffold_3505_1	K14469	berkeley_reactor_200306_biofilm_scaffold_3505	2019_SCN_bioreactor_200211_biofilm_Proteobacteria_62_11	09102 Energy metabolism	00720 Carbon fixation pathways in prokaryotes [PATH:ko00720]	K14469 K14469; acrylyl-CoA reductase (NADPH) / 3-hydroxypropionyl-CoA dehydratase / 3-hydroxypropionyl-CoA synthetase [EC:1.3.1.84 4.2.1.116 6.2.1.36]
SCNpilot_solid_1_scaffold_7839_4	K13611	SCNpilot_solid_1_scaffold_7839	SCNPILOT_SOLID_1_Microbacterium__7	09181 Protein families: metabolism	01004 Lipid biosynthesis proteins [BR:ko01004]	K13611 pksJ; polyketide synthase PksJ
SCN18_10_11_15_R5_P_scaffold_27_108	K12508	SCN18_10_11_15_R5_P_scaffold_27	SCN18_10_11_15_R5_P_Alphaproteobacteria_68_131	09191 Unclassified: metabolism	99980 Enzymes with EC numbers	K12508 fcs; feruloyl-CoA synthase [EC:6.2.1.34]
SCN18_30_10_14_R4_P_scaffold_580_5	K11725	SCN18_30_10_14_R4_P_scaffold_580	SCN18_30_10_14_R4_P_Rhizobiales_66_13	09102 Energy metabolism	00190 Oxidative phosphorylation [PATH:ko00190]	K11725 LHPP; phospholysine phosphohistidine inorganic pyrophosphate phosphatase [EC:3.6.1.1 3.1.3.-]
SCN18_25_8_15_R3_B_scaffold_176_18	K14441	SCN18_25_8_15_R3_B_scaffold_176	SCN18_25_8_15_R3_B_WPS-2_62_28	09182 Protein families: genetic information processing	03009 Ribosome biogenesis [BR:ko03009]	K14441 rimO; ribosomal protein S12 methylthiotransferase [EC:2.8.4.4]
SCN18_30_10_14_R3_B_scaffold_148_83	K06949	SCN18_30_10_14_R3_B_scaffold_148	SCN18_30_10_14_R3_B_SCNpilot_P_inoc_Thiobacillus_strain2_63_34_65_22	09108 Metabolism of cofactors and vitamins	00730 Thiamine metabolism [PATH:ko00730]	K06949 rsgA, engC; ribosome biogenesis GTPase / thiamine phosphate phosphatase [EC:3.6.1.- 3.1.3.100]
2019_SCN_bioreactor_09_19_2024_biofilm_45_169	K26113	2019_SCN_bioreactor_09_19_2024_biofilm_45
cn_combo_scaffold_324_58	K01012	cn_combo_scaffold_324	CN-SCN_Sphingomonas_18x	09108 Metabolism of cofactors and vitamins	00780 Biotin metabolism [PATH:ko00780]	K01012 bioB; biotin synthase [EC:2.8.1.6]
scnpilot_p_inoc_scaffold_38_156	K10804	scnpilot_p_inoc_scaffold_38	SCNpilot_P_inoc_Stenotrophomonas_69_27	09103 Lipid metabolism	01040 Biosynthesis of unsaturated fatty acids [PATH:ko01040]	K10804 tesA; acyl-CoA thioesterase I [EC:3.1.2.- 3.1.2.2 3.1.1.2 3.1.1.5]
SCN18_13_7_16_R3_B_scaffold_10021_3	K19239	SCN18_13_7_16_R3_B_scaffold_10021	SCN18_13_7_16_R3_B_Actinobacteria_70_9	09175 Drug resistance: antimicrobial	01503 Cationic antimicrobial peptide (CAMP) resistance [PATH:ko01503]	K19239 sapZ; predicted membrane protein
2019_SCN_bioreactor_09_19_2024_biofilm_203_18	K01012	2019_SCN_bioreactor_09_19_2024_biofilm_203	2019_SCN_bioreactor_09_19_2024_biofilm_Rudaea	09108 Metabolism of cofactors and vitamins	00780 Biotin metabolism [PATH:ko00780]	K01012 bioB; biotin synthase [EC:2.8.1.6]
SCN18_31_3_15_R4_B_scaffold_251_68	K15418	SCN18_31_3_15_R4_B_scaffold_251	SCN18_31_3_15_R4_B_Acidobacteria_62_15	09181 Protein families: metabolism	01008 Polyketide biosynthesis proteins [BR:ko01008]	K15418 ZEA2; zearalenone synthase, highly reducing iterative type I polyketide synthase
scnpilot_p_inoc_scaffold_466_25	K15418	scnpilot_p_inoc_scaffold_466	SCNpilot_P_inoc_Magnetospirillum_64_120	09181 Protein families: metabolism	01008 Polyketide biosynthesis proteins [BR:ko01008]	K15418 ZEA2; zearalenone synthase, highly reducing iterative type I polyketide synthase
SCN18_10_11_15_R5_B_scaffold_261_15	K25104	SCN18_10_11_15_R5_B_scaffold_261	SCN18_10_11_15_R5_B_Rhizobiales_67_21	09183 Protein families: signaling and cellular processes	02000 Transporters [BR:ko02000]	K25104 nikY; nickel transport system permease protein
SCNpilot_cont_1000_p_scaffold_73_158	K07071	SCNpilot_cont_1000_p_scaffold_73	SCNPILOT_CONT_1000_P_Mucilaginibacter_44_25	09194 Poorly characterized	99997 Function unknown	K07071 K07071; uncharacterized protein
SCN18_25_1_16_R2_B_scaffold_1046_10	K01012	SCN18_25_1_16_R2_B_scaffold_1046	SCN18_25_1_16_R2_B_Alphaproteobacteria_70_11	09108 Metabolism of cofactors and vitamins	00780 Biotin metabolism [PATH:ko00780]	K01012 bioB; biotin synthase [EC:2.8.1.6]
2021_SCN_bioreactor_A_09_19_2024_biofilm_50_153	K19360	2021_SCN_bioreactor_A_09_19_2024_biofilm_50	2021_SCN_bioreactor_A_09_19_2024_biofilm_Rudaea	09182 Protein families: genetic information processing	03036 Chromosome and associated proteins [BR:ko03036]	K19360 NPHP3; nephrocystin-3
SCN18_30_10_14_R2_B_scaffold_338_91	K06236	SCN18_30_10_14_R2_B_scaffold_338	SCN18_30_10_14_R2_B_SCNPILOT_SOLID2_TRIM150_Alphaproteobacteria_62_41_63_12	09132 Signal transduction	04151 PI3K-Akt signaling pathway [PATH:ko04151]	K06236 COL1A; collagen type I alpha
SCN18_30_10_14_R3_P_scaffold_60_84	K21350	SCN18_30_10_14_R3_P_scaffold_60	SCN18_30_10_14_R3_P_CN-SCN_Microbacterium_27x_70_19	09191 Unclassified: metabolism	99980 Enzymes with EC numbers	K21350 E2.4.1.329; sucrose 6(F)-phosphate phosphorylase [EC:2.4.1.329]
SCNpilot_expt_1000_bf_scaffold_496_29	K00784	SCNpilot_expt_1000_bf_scaffold_496	SCNPILOT_EXPT_1000_BF_Thiobacillus_strain2_65_27	09122 Translation	03013 RNA transport [PATH:ko03013]	K00784 rnz; ribonuclease Z [EC:3.1.26.11]
SCN18_14_9_16_R3_B_scaffold_3965_1	K06446	SCN18_14_9_16_R3_B_scaffold_3965	SCN18_14_9_16_R3_B_SCNPILOT_CONT_300_BF_Rhizobiales_62_47-related_60_10	09111 Xenobiotics biodegradation and metabolism	00930 Caprolactam degradation [PATH:ko00930]	K06446 DCAA; acyl-CoA dehydrogenase [EC:1.3.99.-]
SCNpilot_solid_1_scaffold_4000_5	K21350	SCNpilot_solid_1_scaffold_4000	SCNPILOT_SOLID_1_Microbacterium__7	09191 Unclassified: metabolism	99980 Enzymes with EC numbers	K21350 E2.4.1.329; sucrose 6(F)-phosphate phosphorylase [EC:2.4.1.329]
SCN18_10_11_15_R1_B_scaffold_6061_2	K26530	SCN18_10_11_15_R1_B_scaffold_6061	SCN18_10_11_15_R1_B_SCNPILOT_CONT_300_BF_Rhizobiales_62_47_63_12
scnpilot_p_inoc_scaffold_1768_5	K00054	scnpilot_p_inoc_scaffold_1768	SCNpilot_P_inoc_Acidovorax_64_34	09109 Metabolism of terpenoids and polyketides	00900 Terpenoid backbone biosynthesis [PATH:ko00900]	K00054 mvaA; hydroxymethylglutaryl-CoA reductase [EC:1.1.1.88]
scnpilot_cont_500_p_scaffold_64_101	K25528	scnpilot_cont_500_p_scaffold_64	SCNPILOT_CONT_500_P_Delftia_66_8.1
SCN18_30_10_14_R4_P_scaffold_11667_2	K06997	SCN18_30_10_14_R4_P_scaffold_11667	SCN18_30_10_14_R4_P_Alphaproteobacteria_64_8	09191 Unclassified: metabolism	99985 Amino acid metabolism	K06997 yggS, PROSC; PLP dependent protein
SCN18_26_2_15_R2_P_scaffold_1502_8	K13611	SCN18_26_2_15_R2_P_scaffold_1502	SCN18_26_2_15_R2_P_Planctomycetes_69_10	09181 Protein families: metabolism	01004 Lipid biosynthesis proteins [BR:ko01004]	K13611 pksJ; polyketide synthase PksJ
2019_SCN_bioreactor_09_19_2024_biofilm_1083_12	K18836	2019_SCN_bioreactor_09_19_2024_biofilm_1083		09109 Metabolism of terpenoids and polyketides	01055 Biosynthesis of vancomycin group antibiotics [PATH:ko01055]	K18836 vcaE; reductase VcaE
Knockout_Variovorax_02_2024_K_all_day_12_146_12	K18564	Knockout_Variovorax_02_2024_K_all_day_12_146		09110 Biosynthesis of other secondary metabolites	00332 Carbapenem biosynthesis [PATH:ko00332]	K18564 thnP; methyltransferase [EC:2.1.1.-]
2019_SCN_bioreactor_t3_biofilm_scaffold_21825_42	K13611	2019_SCN_bioreactor_t3_biofilm_scaffold_21825	2019_SCN_bioreactor_t3_biofilm_Acidobacteriales_60_11	09181 Protein families: metabolism	01004 Lipid biosynthesis proteins [BR:ko01004]	K13611 pksJ; polyketide synthase PksJ
SCN18_31_3_15_R1_B_scaffold_107_16	K00728	SCN18_31_3_15_R1_B_scaffold_107	SCN18_31_3_15_R1_B_SCNPILOT_CONT_1000_BF_Rhizobiales_65_79_68_31	09107 Glycan biosynthesis and metabolism	00515 Mannose type O-glycan biosynthesis [PATH:ko00515]	K00728 POMT, pmt; dolichyl-phosphate-mannose-protein mannosyltransferase [EC:2.4.1.109]
SCN18_10_11_15_R3_B_scaffold_10_424	K18981	SCN18_10_11_15_R3_B_scaffold_10	SCN18_10_11_15_R3_B_Rhizobiales_63_59	09101 Carbohydrate metabolism	00053 Ascorbate and aldarate metabolism [PATH:ko00053]	K18981 udh; uronate dehydrogenase [EC:1.1.1.203]
SCNpilot_BF_INOC_scaffold_344_45	K01318	SCNpilot_BF_INOC_scaffold_344	SCNpilot_BF_INOC_Bacteroidetes_43_41	09145 Cellular community - prokaryotes	02024 Quorum sensing [PATH:ko02024]	K01318 sspA; glutamyl endopeptidase [EC:3.4.21.19]
2021_SCN_bioreactor_B_09_19_2024_biofilm_92_134	K07028	2021_SCN_bioreactor_B_09_19_2024_biofilm_92		09194 Poorly characterized	99997 Function unknown	K07028 K07028; uncharacterized protein
2019_SCN_bioreactor_t2_biofilm_scaffold_191080_50	K10218	2019_SCN_bioreactor_t2_biofilm_scaffold_191080	2019_SCN_bioreactor_t2_biofilm_Xanthomonadales_71_37	09101 Carbohydrate metabolism	00660 C5-Branched dibasic acid metabolism [PATH:ko00660]	K10218 ligK, galC; 4-hydroxy-4-methyl-2-oxoglutarate aldolase [EC:4.1.3.17]
2019_SCN_bioreactor_t4_planktonic_scaffold_13973_82	K09667	2019_SCN_bioreactor_t4_planktonic_scaffold_13973	2019_SCN_bioreactor_t4_planktonic_Bacteroidetes_43_45	09107 Glycan biosynthesis and metabolism	00514 Other types of O-glycan biosynthesis [PATH:ko00514]	K09667 OGT; protein O-GlcNAc transferase [EC:2.4.1.255]
cn_combo_scaffold_11244_2	K09667	cn_combo_scaffold_11244	CN-SCN_Erythrobacter_14x	09107 Glycan biosynthesis and metabolism	00514 Other types of O-glycan biosynthesis [PATH:ko00514]	K09667 OGT; protein O-GlcNAc transferase [EC:2.4.1.255]
2019_SCN_bioreactor_t3_biofilm_scaffold_66818_51	K05288	2019_SCN_bioreactor_t3_biofilm_scaffold_66818	2019_SCN_bioreactor_t3_biofilm_Bacteroidetes_40_21	09107 Glycan biosynthesis and metabolism	00563 Glycosylphosphatidylinositol (GPI)-anchor biosynthesis [PATH:ko00563]	K05288 PIGO; GPI ethanolamine phosphate transferase 3 subunit O [EC:2.7.-.-]
scnpilot_solids1_trim150_scaffold_39_curated_319	K13863	scnpilot_solids1_trim150_scaffold_39_curated	solids_Microbacterium_1	09161 Cancer: overview	05206 MicroRNAs in cancer [PATH:ko05206]	K13863 SLC7A1, ATRC1; solute carrier family 7 (cationic amino acid transporter), member 1
berkeley_reactor_200306_biofilm_scaffold_131415_6	K11367	berkeley_reactor_200306_biofilm_scaffold_131415	2019_SCN_bioreactor_200211_biofilm_Rhizobiales_70_15	09182 Protein families: genetic information processing	03021 Transcription machinery [BR:ko03021]	K11367 CHD1; chromodomain-helicase-DNA-binding protein 1 [EC:3.6.4.12]
cn_combo_scaffold_2603_22	K11809	cn_combo_scaffold_2603	CN-SCN_Lautropia_89x	09101 Carbohydrate metabolism	00500 Starch and sucrose metabolism [PATH:ko00500]	K11809 PGM2L1; glucose-1,6-bisphosphate synthase [EC:2.7.1.106]
berkeley_reactor_200306_biofilm_scaffold_92248_110	K18817	berkeley_reactor_200306_biofilm_scaffold_92248	2019_SCN_bioreactor_200211_biofilm_Sphingobacteriia_51_13	09183 Protein families: signaling and cellular processes	01504 Antimicrobial resistance genes [BR:ko01504]	K18817 hph; hygromycin-B 4-O-kinase [EC:2.7.1.163]
2021_SCN_bioreactor_A_09_19_2024_biofilm_1872_4	K15418	2021_SCN_bioreactor_A_09_19_2024_biofilm_1872		09181 Protein families: metabolism	01008 Polyketide biosynthesis proteins [BR:ko01008]	K15418 ZEA2; zearalenone synthase, highly reducing iterative type I polyketide synthase
SCN18_30_10_14_R3_B_scaffold_577_30	K03629	SCN18_30_10_14_R3_B_scaffold_577	SCN18_30_10_14_R3_B_SCNPILOT_CONT_500_BF_Rhizobiales_64_17-related_63_20	09124 Replication and repair	03440 Homologous recombination [PATH:ko03440]	K03629 recF; DNA replication and repair protein RecF
berkeley_reactor_200306_planktonic_scaffold_349413_21	K16639	berkeley_reactor_200306_planktonic_scaffold_349413	2019_SCN_bioreactor_200211_planktonic_Planctomycetes_67_37	09182 Protein families: genetic information processing	03029 Mitochondrial biogenesis [BR:ko03029]	K16639 LACTB2; endoribonuclease LACTB2 [EC:3.1.27.-]
scnpilot_cont_500_p_scaffold_66_12	K15850	scnpilot_cont_500_p_scaffold_66	SCNPILOT_CONT_500_P_Leifsonia_70_8_8	09132 Signal transduction	02020 Two-component system [PATH:ko02020]	K15850 luxN; two-component system, autoinducer 1 sensor kinase/phosphatase LuxN [EC:2.7.13.3 3.1.3.-]
SCN18_30_10_14_R2_B_scaffold_5958_5	K03775	SCN18_30_10_14_R2_B_scaffold_5958	SCN18_30_10_14_R2_B_SCNPILOT_EXPT_1000_BF_Afipia_62_8-rel_65_16	09182 Protein families: genetic information processing	03110 Chaperones and folding catalysts [BR:ko03110]	K03775 slyD; FKBP-type peptidyl-prolyl cis-trans isomerase SlyD [EC:5.2.1.8]
2019_SCN_bioreactor_t2_biofilm_scaffold_12795_222	K05682	2019_SCN_bioreactor_t2_biofilm_scaffold_12795	2019_SCN_bioreactor_t2_biofilm_Herbaspirillum_63_171	09131 Membrane transport	02010 ABC transporters [PATH:ko02010]	K05682 ABCG3, Mxr2, Abcp2; ATP-binding cassette, subfamily G (WHITE), member 3
SCNpilot_cont_1000_p_scaffold_232_73	K03775	SCNpilot_cont_1000_p_scaffold_232	SCNPILOT_CONT_1000_P_Pseudonocardia_72_23	09182 Protein families: genetic information processing	03110 Chaperones and folding catalysts [BR:ko03110]	K03775 slyD; FKBP-type peptidyl-prolyl cis-trans isomerase SlyD [EC:5.2.1.8]
scnpilot_solids1_trim150_scaffold_210_curated_20	K11809	scnpilot_solids1_trim150_scaffold_210_curated	solids_Nitrosospira_1	09101 Carbohydrate metabolism	00500 Starch and sucrose metabolism [PATH:ko00500]	K11809 PGM2L1; glucose-1,6-bisphosphate synthase [EC:2.7.1.106]
SCN18_30_10_14_R2_B_scaffold_9792_1	K01532	SCN18_30_10_14_R2_B_scaffold_9792	SCN18_30_10_14_R2_B_Rhizobiales_63_8	09191 Unclassified: metabolism	99980 Enzymes with EC numbers	K01532 PCA1,CAD2; Cd2+-exporting ATPase [EC:7.2.2.21]
SCN18_14_9_16_R1_B_scaffold_14_78	K15702	SCN18_14_9_16_R1_B_scaffold_14	SCN18_14_9_16_R1_B_Chryseobacterium_40_24	09182 Protein families: genetic information processing	04121 Ubiquitin system [BR:ko04121]	K15702 RNF133; E3 ubiquitin-protein ligase RNF133 [EC:2.3.2.27]
SCN18_26_2_15_R1_F_scaffold_26_33	K01551	SCN18_26_2_15_R1_F_scaffold_26	SCN18_26_2_15_R1_F_Chitinophagaceae_50_26	09182 Protein families: genetic information processing	04131 Membrane trafficking [BR:ko04131]	K01551 arsA, ASNA1, GET3; arsenite/tail-anchored protein-transporting ATPase [EC:7.3.2.7 7.3.-.-]
SCN18_26_2_15_R1_B_scaffold_1075_5	K13611	SCN18_26_2_15_R1_B_scaffold_1075	SCN18_26_2_15_R1_B_SCNPILOT_SOLID2_TRIM150_Alphaproteobacteria_62_41_62_24	09181 Protein families: metabolism	01004 Lipid biosynthesis proteins [BR:ko01004]	K13611 pksJ; polyketide synthase PksJ
2019_SCN_bioreactor_t2_biofilm_scaffold_68963_151	K01762	2019_SCN_bioreactor_t2_biofilm_scaffold_68963	2019_SCN_bioreactor_t2_biofilm_Alphaproteobacteria_70_37	09105 Amino acid metabolism	00270 Cysteine and methionine metabolism [PATH:ko00270]	K01762 ACS; 1-aminocyclopropane-1-carboxylate synthase [EC:4.4.1.14]
cn_combo_scaffold_338_40	K15201	cn_combo_scaffold_338	CN-SCN_Comamonas_56x	09182 Protein families: genetic information processing	03021 Transcription machinery [BR:ko03021]	K15201 GTP3C3, TFC4; general transcription factor 3C polypeptide 3 (transcription factor C subunit 4)
cnbg_combo_scaffold_112_25	K01485	cnbg_combo_scaffold_112	SCN_Comamonas_36x	09104 Nucleotide metabolism	00240 Pyrimidine metabolism [PATH:ko00240]	K01485 codA; cytosine/creatinine deaminase [EC:3.5.4.1 3.5.4.21]
2019_SCN_bioreactor_t3_biofilm_scaffold_160306_8	K25143	2019_SCN_bioreactor_t3_biofilm_scaffold_160306	2019_SCN_bioreactor_t3_biofilm_Leifsonia_71_11	09183 Protein families: signaling and cellular processes	02000 Transporters [BR:ko02000]	K25143 lnrM, sagH; linearmycin/streptolysin S transport system permease protein
SCNpilot_cont_300_bf_scaffold_290_3	K12505	SCNpilot_cont_300_bf_scaffold_290	SCNPILOT_CONT_300_BF_Bacteroidetes_43_15	09109 Metabolism of terpenoids and polyketides	00900 Terpenoid backbone biosynthesis [PATH:ko00900]	K12505 PDSS2; decaprenyl-diphosphate synthase subunit 2 [EC:2.5.1.91]
Knockout_Variovorax_02_2024_G_all_B1_day_14_3561_2	K03214	Knockout_Variovorax_02_2024_G_all_B1_day_14_3561		09182 Protein families: genetic information processing	03009 Ribosome biogenesis [BR:ko03009]	K03214 yfiF, trmG; RNA methyltransferase, TrmH family [EC:2.1.1.-]
2019_SCN_bioreactor_09_19_2024_biofilm_114_84	K12767	2019_SCN_bioreactor_09_19_2024_biofilm_114		09141 Transport and catabolism	04138 Autophagy - yeast [PATH:ko04138]	K12767 RIM15; serine/threonine-protein kinase RIM15 [EC:2.7.11.1]
2019_SCN_bioreactor_09_19_2024_biofilm_762_14	K07182	2019_SCN_bioreactor_09_19_2024_biofilm_762		09193 Unclassified: signaling and cellular processes	99995 Signaling proteins	K07182 K07182; CBS domain-containing protein
Knockout_Variovorax_02_2024_G_none_day_10_199_19	K13017	Knockout_Variovorax_02_2024_G_none_day_10_199	KOV_02_2024_G_none_day_10_Klebsiella	09101 Carbohydrate metabolism	00520 Amino sugar and nucleotide sugar metabolism [PATH:ko00520]	K13017 wbpE, wlbC; UDP-2-acetamido-2-deoxy-ribo-hexuluronate aminotransferase [EC:2.6.1.98]
2019_SCN_bioreactor_t3_planktonic_scaffold_11020_11	K12628	2019_SCN_bioreactor_t3_planktonic_scaffold_11020	2019_SCN_bioreactor_t3_planktonic_Planctomycetes_54_6	09110 Biosynthesis of other secondary metabolites	00998 Biosynthesis of various secondary metabolites - part 2 [PATH:ko00998]	K12628 pur10; puromycin biosynthesis protein Pur10 [EC:1.-.-.-]
2021_SCN_bioreactor_A_09_19_2024_biofilm_1024_15	K02029	2021_SCN_bioreactor_A_09_19_2024_biofilm_1024		09183 Protein families: signaling and cellular processes	02000 Transporters [BR:ko02000]	K02029 ABC.PA.P; polar amino acid transport system permease protein
SCN18_14_9_16_R1_B_scaffold_3579_4	K12628	SCN18_14_9_16_R1_B_scaffold_3579	SCN18_14_9_16_R1_B_Rhizobiales_65_9	09110 Biosynthesis of other secondary metabolites	00998 Biosynthesis of various secondary metabolites - part 2 [PATH:ko00998]	K12628 pur10; puromycin biosynthesis protein Pur10 [EC:1.-.-.-]
SCN18_26_2_15_R2_B_scaffold_10703_2	K20596	SCN18_26_2_15_R2_B_scaffold_10703	SCN18_26_2_15_R2_B_Rhizobiales_61_8	09110 Biosynthesis of other secondary metabolites	00524 Neomycin, kanamycin and gentamicin biosynthesis [PATH:ko00524]	K20596 genB1, gacK, gntW; JI-20A/JI-20Ba transaminase [EC:2.6.1.-]
SCN18_30_10_14_R1_P_scaffold_51_182	K00663	SCN18_30_10_14_R1_P_scaffold_51	SCN18_30_10_14_R1_P_Cytophagales_49_46	09183 Protein families: signaling and cellular processes	01504 Antimicrobial resistance genes [BR:ko01504]	K00663 aacA; aminoglycoside 6'-N-acetyltransferase [EC:2.3.1.82]
2021_SCN_bioreactor_B_09_19_2024_biofilm_2618_2	K06987	2021_SCN_bioreactor_B_09_19_2024_biofilm_2618		09194 Poorly characterized	99997 Function unknown	K06987 K06987; uncharacterized protein
SCN18_30_10_14_R3_P_scaffold_4_649	K12527	SCN18_30_10_14_R3_P_scaffold_4	SCN18_30_10_14_R3_P_Alphaproteobacteria_65_207	09106 Metabolism of other amino acids	00450 Selenocompound metabolism [PATH:ko00450]	K12527 ygfK; putative selenate reductase [EC:1.97.1.9]
SCN18_30_10_14_R5_P_scaffold_184_64	K21218	SCN18_30_10_14_R5_P_scaffold_184	SCN18_30_10_14_R5_P_Hydrogenophaga_sp_PBC_SCNpilot_P_inoc_Hydrogenophaga_70_12_70_78	09142 Cell motility	02040 Flagellar assembly [PATH:ko02040]	K21218 motY; sodium-type flagellar protein MotY
cn_combo_scaffold_9971_2	K02238	cn_combo_scaffold_9971	CN-SCN_Comamonas_56x	09183 Protein families: signaling and cellular processes	02044 Secretion system [BR:ko02044]	K02238 comEC; competence protein ComEC
scnpilot_cont_500_p_scaffold_318_13	K02467	scnpilot_cont_500_p_scaffold_318	SCNPILOT_CONT_500_P_Enterobacter_55_6.1	09191 Unclassified: metabolism	99980 Enzymes with EC numbers	K02467 gutQ; arabinose 5-phosphate isomerase [EC:5.3.1.13]
SCN18_30_10_14_R2_B_scaffold_542_7	K11144	SCN18_30_10_14_R2_B_scaffold_542	SCN18_30_10_14_R2_B_SCNPILOT_EXPT_1000_BF_Afipia_62_8-rel_65_16	09182 Protein families: genetic information processing	03032 DNA replication proteins [BR:ko03032]	K11144 dnaI; primosomal protein DnaI
SCN18_30_10_14_R4_P_scaffold_900_10	K18568	SCN18_30_10_14_R4_P_scaffold_900	SCN18_30_10_14_R4_P_Rhizobiales_66_13	09110 Biosynthesis of other secondary metabolites	00332 Carbapenem biosynthesis [PATH:ko00332]	K18568 thnR; CoA pyrophosphatase [EC:3.6.1.-]
SCN_isolate_38_Leifsonia_9_361	K13065	SCN_isolate_38_Leifsonia_9		09110 Biosynthesis of other secondary metabolites	00940 Phenylpropanoid biosynthesis [PATH:ko00940]	K13065 E2.3.1.133, HCT; shikimate O-hydroxycinnamoyltransferase [EC:2.3.1.133]
SCN18_26_2_15_R2_P_scaffold_27879_2	K07680	SCN18_26_2_15_R2_P_scaffold_27879	SCN18_26_2_15_R2_P_Planctomycetes_69_10	09132 Signal transduction	02020 Two-component system [PATH:ko02020]	K07680 comP; two-component system, NarL family, sensor histidine kinase ComP [EC:2.7.13.3]
cnbg_combo_scaffold_965_15	K13587	cnbg_combo_scaffold_965	SCN_Rubrivivax_15x	09132 Signal transduction	02020 Two-component system [PATH:ko02020]	K13587 cckA; two-component system, cell cycle sensor histidine kinase and response regulator CckA [EC:2.7.13.3]
scn_reactorb_scaffold_35525_1208	K15320	scn_reactorb_scaffold_35525	SCN_bioreactor_inoc_reactorb_Rhodocyclales_66_46	09109 Metabolism of terpenoids and polyketides	01059 Biosynthesis of enediyne antibiotics [PATH:ko01059]	K15320 ATX, chlB1, mdpB; 6-methylsalicylic acid synthase [EC:2.3.1.165]
SCNpilot_cont_1000_p_scaffold_762_34	K16726	SCNpilot_cont_1000_p_scaffold_762	SCNPILOT_CONT_1000_P_Alphaproteobacteria_novel_41_6_7	09182 Protein families: genetic information processing	03036 Chromosome and associated proteins [BR:ko03036]	K16726 ANKRD17, MASK; ankyrin repeat domain-containing protein 17
Knockout_Variovorax_02_2024_extraction_kit_25_87	K05197	Knockout_Variovorax_02_2024_extraction_kit_25	KOV_02_2024_Castellaniella	09132 Signal transduction	04024 cAMP signaling pathway [PATH:ko04024]	K05197 GRIA1; glutamate receptor 1
Knockout_Variovorax_02_2024_G_all_day_10_4_113	K22547	Knockout_Variovorax_02_2024_G_all_day_10_4		09191 Unclassified: metabolism	99980 Enzymes with EC numbers	K22547 HAC1; arsenate reductase [EC:1.20.4.1]
2019_SCN_bioreactor_09_19_2024_biofilm_44_60	K22220	2019_SCN_bioreactor_09_19_2024_biofilm_44		09191 Unclassified: metabolism	99980 Enzymes with EC numbers	K22220 dszA; dibenzothiophene sulfone monooxygenase [EC:1.14.14.22]
SCN18_26_2_15_R1_F_scaffold_0_1	K00001	SCN18_26_2_15_R1_F_scaffold_0	SCN18_26_2_15_R1_F_SCNPILOT_EXPT_300_BF_Thiobacillus_62_448_63_78	09101 Carbohydrate metabolism	00010 Glycolysis / Gluconeogenesis [PATH:ko00010]	K00001 E1.1.1.1, adh; alcohol dehydrogenase [EC:1.1.1.1]
SCN18_26_2_15_R2_B_scaffold_129_4	K12767	SCN18_26_2_15_R2_B_scaffold_129	SCN18_26_2_15_R2_B_Rhizobiales_60_31	09141 Transport and catabolism	04138 Autophagy - yeast [PATH:ko04138]	K12767 RIM15; serine/threonine-protein kinase RIM15 [EC:2.7.11.1]
cn_combo_scaffold_370_136	K00200	cn_combo_scaffold_370	CN-SCN_Comamonas_56x	09102 Energy metabolism	00680 Methane metabolism [PATH:ko00680]	K00200 fwdA, fmdA; formylmethanofuran dehydrogenase subunit A [EC:1.2.7.12]
SCN18_26_2_15_R2_B_scaffold_3329_1	K16918	SCN18_26_2_15_R2_B_scaffold_3329	SCN18_26_2_15_R2_B_Rhizobiales_61_8	09131 Membrane transport	02010 ABC transporters [PATH:ko02010]	K16918 ytrF; acetoin utilization transport system permease protein
SCN18_30_10_14_R3_B_scaffold_5443_5	K04517	SCN18_30_10_14_R3_B_scaffold_5443	SCN18_30_10_14_R3_B_Rhizobiales_64_9	09105 Amino acid metabolism	00400 Phenylalanine, tyrosine and tryptophan biosynthesis [PATH:ko00400]	K04517 tyrA2; prephenate dehydrogenase [EC:1.3.1.12]
CNBR_ACIDO_19_363	K09696	CNBR_ACIDO_19	CN-SCN_Acidobacteria_32x	09131 Membrane transport	02010 ABC transporters [PATH:ko02010]	K09696 natB; sodium transport system permease protein
SCNpilot_expt_1000_bf_scaffold_374_50	K16374	SCNpilot_expt_1000_bf_scaffold_374	SCNPILOT_EXPT_1000_BF_Burkholderiales_68_66	09109 Metabolism of terpenoids and polyketides	01052 Type I polyketide structures [PATH:ko01052]	K16374 nidA4_5; niddamycin polyketide synthase 4/5
2021_SCN_bioreactor_B_09_19_2024_biofilm_340_45	K16391	2021_SCN_bioreactor_B_09_19_2024_biofilm_340		09109 Metabolism of terpenoids and polyketides	01052 Type I polyketide structures [PATH:ko01052]	K16391 pimS0; pimaricinolide synthase, loading module
SCNpilot_solid_2_scaffold_42_150	K16918	SCNpilot_solid_2_scaffold_42	SCNPILOT_SOLID_2_Afipia__34	09131 Membrane transport	02010 ABC transporters [PATH:ko02010]	K16918 ytrF; acetoin utilization transport system permease protein
SCN18_30_10_14_R3_P_scaffold_229_3	K12071	SCN18_30_10_14_R3_P_scaffold_229	SCN18_30_10_14_R3_P_Burkholderiales_68_190	09183 Protein families: signaling and cellular processes	02044 Secretion system [BR:ko02044]	K12071 traD; conjugal transfer pilus assembly protein TraD
SCN18_26_2_15_R1_F_scaffold_45_10	K12071	SCN18_26_2_15_R1_F_scaffold_45	CN18_26_2_15_R1_F_uSCNPILOT_CONT_500_BF_Rhizobiales_64_17_64_27	09183 Protein families: signaling and cellular processes	02044 Secretion system [BR:ko02044]	K12071 traD; conjugal transfer pilus assembly protein TraD
SCN18_30_10_14_R3_P_scaffold_2_517	K02000	SCN18_30_10_14_R3_P_scaffold_2	SCN18_30_10_14_R3_P_Alphaproteobacteria_65_207	09131 Membrane transport	02010 ABC transporters [PATH:ko02010]	K02000 proV; glycine betaine/proline transport system ATP-binding protein [EC:7.6.2.9]
2021_SCN_bioreactor_B_09_19_2024_biofilm_128_99	K04517	2021_SCN_bioreactor_B_09_19_2024_biofilm_128		09105 Amino acid metabolism	00400 Phenylalanine, tyrosine and tryptophan biosynthesis [PATH:ko00400]	K04517 tyrA2; prephenate dehydrogenase [EC:1.3.1.12]
SCNpilot_BF_INOC_scaffold_545_43	K16961	SCNpilot_BF_INOC_scaffold_545	SCNpilot_BF_INOC_Bordetella_67_10	09131 Membrane transport	02010 ABC transporters [PATH:ko02010]	K16961 yxeM; putative S-methylcysteine transport system substrate-binding protein
2021_SCN_bioreactor_A_09_19_2024_biofilm_118_78	K05677	2021_SCN_bioreactor_A_09_19_2024_biofilm_118		09131 Membrane transport	02010 ABC transporters [PATH:ko02010]	K05677 ABCD3, PMP70; ATP-binding cassette, subfamily D (ALD), member 3
cn_combo_scaffold_2663_13	K20499	cn_combo_scaffold_2663	CN-SCN_Paracoccus_21x	09191 Unclassified: metabolism	99980 Enzymes with EC numbers	K20499 csh; carbon disulfide hydrolase [EC:3.13.1.5]
SCN18_26_2_15_R2_P_scaffold_1407_4	K10916	SCN18_26_2_15_R2_P_scaffold_1407	SCN18_26_2_15_R2_P_Planctomycetes_69_10	09132 Signal transduction	02020 Two-component system [PATH:ko02020]	K10916 cqsS; two-component system, CAI-1 autoinducer sensor kinase/phosphatase CqsS [EC:2.7.13.3 3.1.3.-]
SCN18_25_1_16_R2_B_scaffold_695_15	K07119	SCN18_25_1_16_R2_B_scaffold_695	SCN18_25_1_16_R2_B_Alphaproteobacteria_70_11	09191 Unclassified: metabolism	99980 Enzymes with EC numbers	K07119 PTGR3, ZADH2; prostaglandin reductase 3 [EC:1.3.1.48]
Knockout_Variovorax_02_2024_G_all_day_10_10_436	K04517	Knockout_Variovorax_02_2024_G_all_day_10_10		09105 Amino acid metabolism	00400 Phenylalanine, tyrosine and tryptophan biosynthesis [PATH:ko00400]	K04517 tyrA2; prephenate dehydrogenase [EC:1.3.1.12]
2019_SCN_bioreactor_09_19_2024_biofilm_7_356	K04517	2019_SCN_bioreactor_09_19_2024_biofilm_7		09105 Amino acid metabolism	00400 Phenylalanine, tyrosine and tryptophan biosynthesis [PATH:ko00400]	K04517 tyrA2; prephenate dehydrogenase [EC:1.3.1.12]
SCN18_25_8_15_R2_B_scaffold_145_44	K23167	SCN18_25_8_15_R2_B_scaffold_145	SCN18_25_8_15_R2_B_Nitrosospira_multiformis_SCNPILOT_SOLID_1_TRIM150_Nitrosospira_54_27_54_34	09182 Protein families: genetic information processing	03029 Mitochondrial biogenesis [BR:ko03029]	K23167 VAT1; synaptic vesicle membrane protein VAT-1
Knockout_Variovorax_02_2024_L_all_day_10_136_45	K16695	Knockout_Variovorax_02_2024_L_all_day_10_136		09183 Protein families: signaling and cellular processes	02000 Transporters [BR:ko02000]	K16695 wzxC; lipopolysaccharide exporter
SCN18_14_9_16_R2_B_scaffold_900_11	K00663	SCN18_14_9_16_R2_B_scaffold_900	SCN18_14_9_16_R2_B_Alphaproteobacteria_64_15	09183 Protein families: signaling and cellular processes	01504 Antimicrobial resistance genes [BR:ko01504]	K00663 aacA; aminoglycoside 6'-N-acetyltransferase [EC:2.3.1.82]
SCN18_26_2_15_R1_B_scaffold_504_107	K07041	SCN18_26_2_15_R1_B_scaffold_504	SCN18_26_2_15_R1_B_Proprionibacteraceae_70_19	09194 Poorly characterized	99997 Function unknown	K07041 K07041; uncharacterized protein
Knockout_Variovorax_02_2024_L_all_day_10_390_18	K02029	Knockout_Variovorax_02_2024_L_all_day_10_390		09183 Protein families: signaling and cellular processes	02000 Transporters [BR:ko02000]	K02029 ABC.PA.P; polar amino acid transport system permease protein
SCNpilot_cont_1000_p_scaffold_1_103	K06183	SCNpilot_cont_1000_p_scaffold_1	SCNPILOT_CONT_1000_P_Mucilaginibacter_44_25	09182 Protein families: genetic information processing	03009 Ribosome biogenesis [BR:ko03009]	K06183 rsuA; 16S rRNA pseudouridine516 synthase [EC:5.4.99.19]
SCN18_30_10_14_R1_P_scaffold_2_771	K16695	SCN18_30_10_14_R1_P_scaffold_2	SCN18_30_10_14_R1_P_Rhizobiales_62_27	09183 Protein families: signaling and cellular processes	02000 Transporters [BR:ko02000]	K16695 wzxC; lipopolysaccharide exporter
2021_SCN_bioreactor_A_09_19_2024_biofilm_20_51	K01925	2021_SCN_bioreactor_A_09_19_2024_biofilm_20		09106 Metabolism of other amino acids	00471 D-Glutamine and D-glutamate metabolism [PATH:ko00471]	K01925 murD; UDP-N-acetylmuramoylalanine--D-glutamate ligase [EC:6.3.2.9]
SCN18_25_8_15_R2_B_scaffold_484_57	K02029	SCN18_25_8_15_R2_B_scaffold_484	SCN18_25_8_15_R2_B_Bosea_sp_LC85_SCNPILOT_EXPT_1000_BF_Rhizobiales_65_15_66_16	09183 Protein families: signaling and cellular processes	02000 Transporters [BR:ko02000]	K02029 ABC.PA.P; polar amino acid transport system permease protein
SCN18_10_11_15_R5_B_scaffold_43_191	K02348	SCN18_10_11_15_R5_B_scaffold_43	SCN18_10_11_15_R5_B_Rhizobiales_67_21	09194 Poorly characterized	99996 General function prediction only	K02348 elaA; ElaA protein
2019_SCN_bioreactor_t3_planktonic_scaffold_27802_91	K04517	2019_SCN_bioreactor_t3_planktonic_scaffold_27802	2019_SCN_bioreactor_t3_planktonic_Azospirillum_lipoferum_68_106	09105 Amino acid metabolism	00400 Phenylalanine, tyrosine and tryptophan biosynthesis [PATH:ko00400]	K04517 tyrA2; prephenate dehydrogenase [EC:1.3.1.12]
SCN18_13_7_16_R4_B_scaffold_409_19	K06949	SCN18_13_7_16_R4_B_scaffold_409	SCN18_13_7_16_R4_B_Burkholderiales_66_10	09108 Metabolism of cofactors and vitamins	00730 Thiamine metabolism [PATH:ko00730]	K06949 rsgA, engC; ribosome biogenesis GTPase / thiamine phosphate phosphatase [EC:3.6.1.- 3.1.3.100]
SCN18_30_10_14_R1_P_scaffold_12_5	K15721	SCN18_30_10_14_R1_P_scaffold_12	SCN18_30_10_14_R1_P_SCNPILOT_EXPT_1000_BF_Sphingomonas_65_55_65_26	09183 Protein families: signaling and cellular processes	02000 Transporters [BR:ko02000]	K15721 fyuA; pesticin/yersiniabactin receptor
SCN18_25_1_16_R5_B_scaffold_1904_1	K02257	SCN18_25_1_16_R5_B_scaffold_1904	SCN18_25_1_16_R5_B_Rhizobiales_60_7	09102 Energy metabolism	00190 Oxidative phosphorylation [PATH:ko00190]	K02257 COX10, ctaB, cyoE; heme o synthase [EC:2.5.1.141]
SCNpilot_expt_1000_bf_scaffold_778_12	K01505	SCNpilot_expt_1000_bf_scaffold_778	SCNPILOT_EXPT_1000_BF_Burkholderiales_68_66	09105 Amino acid metabolism	00270 Cysteine and methionine metabolism [PATH:ko00270]	K01505 E3.5.99.7; 1-aminocyclopropane-1-carboxylate deaminase [EC:3.5.99.7]
scnpilot_p_inoc_scaffold_45_268	K24313	scnpilot_p_inoc_scaffold_45	SCNpilot_P_inoc_Niastella_45_30	09182 Protein families: genetic information processing	04131 Membrane trafficking [BR:ko04131]	K24313 SH3TC; SH3 domain and tetratricopeptide repeat-containing protein
2021_SCN_bioreactor_A_09_19_2024_biofilm_252_50	K00200	2021_SCN_bioreactor_A_09_19_2024_biofilm_252		09102 Energy metabolism	00680 Methane metabolism [PATH:ko00680]	K00200 fwdA, fmdA; formylmethanofuran dehydrogenase subunit A [EC:1.2.7.12]
SCNpilot_cont_750_bf_scaffold_188_16	K07326	SCNpilot_cont_750_bf_scaffold_188	SCNPILOT_CONT_750_BF_Rhodospirillales_68_10	09171 Infectious disease: bacterial	05133 Pertussis [PATH:ko05133]	K07326 fhaC; hemolysin activation/secretion protein
SCN18_10_11_15_R3_B_scaffold_181_112	K06924	SCN18_10_11_15_R3_B_scaffold_181	SCN18_10_11_15_R3_B_Rhizobiales_63_59	09194 Poorly characterized	99997 Function unknown	K06924 K06924; uncharacterized protein
2019_SCN_bioreactor_t1_planktonic_scaffold_62250_453	K03484	2019_SCN_bioreactor_t1_planktonic_scaffold_62250	2019_SCN_bioreactor_t1_planktonic_Alphaproteobacteria_67_63	09182 Protein families: genetic information processing	03000 Transcription factors [BR:ko03000]	K03484 scrR; LacI family transcriptional regulator, sucrose operon repressor
SCNpilot_cont_300_bf_scaffold_147_584	K19982	SCNpilot_cont_300_bf_scaffold_147	SCNPILOT_CONT_300_BF_Rhizobiales_66_14	09110 Biosynthesis of other secondary metabolites	00404 Staurosporine biosynthesis [PATH:ko00404]	K19982 prnD; aminopyrrolnitrin oxygenase [EC:1.14.13.-]
SCNpilot_cont_1000_p_scaffold_467_14	K16163	SCNpilot_cont_1000_p_scaffold_467	SCNPILOT_CONT_1000_P_Pseudonocardia_72_23	09105 Amino acid metabolism	00350 Tyrosine metabolism [PATH:ko00350]	K16163 K16163; maleylpyruvate isomerase [EC:5.2.1.4]
scnpilot_p_inoc_scaffold_6_596	K25143	scnpilot_p_inoc_scaffold_6	SCNpilot_P_inoc_Niastella_45_30	09183 Protein families: signaling and cellular processes	02000 Transporters [BR:ko02000]	K25143 lnrM, sagH; linearmycin/streptolysin S transport system permease protein
SCN18_25_1_16_R2_B_scaffold_50_225	K19577	SCN18_25_1_16_R2_B_scaffold_50	SCN18_25_1_16_R2_B_SCNPILOT_CONT_300_BF_Rhizobiales_62_47-related_62_30	09183 Protein families: signaling and cellular processes	02000 Transporters [BR:ko02000]	K19577 ydhP; MFS transporter, DHA1 family, inner membrane transport protein
scnpilot_expt_750_bf_scaffold_401_37	K21397	scnpilot_expt_750_bf_scaffold_401	SCNPILOT_EXPT_750_BF_Xanthomonadales_66_150	09183 Protein families: signaling and cellular processes	02000 Transporters [BR:ko02000]	K21397 K21397; ABC transport system ATP-binding/permease protein
berkeley_reactor_200306_planktonic_scaffold_336334_46	K11954	berkeley_reactor_200306_planktonic_scaffold_336334	2019_SCN_bioreactor_200211_planktonic_Pseudonocardia_dioxanivorans_73_12	09131 Membrane transport	02010 ABC transporters [PATH:ko02010]	K11954 natB; neutral amino acid transport system substrate-binding protein
SCN18_30_10_14_R1_B_scaffold_14_88	K07002	SCN18_30_10_14_R1_B_scaffold_14	SCN18_30_10_14_R1_B_SCNPILOT_EXPT_1000_BF_Afipia_62_8_60_16	09194 Poorly characterized	99997 Function unknown	K07002 K07002; uncharacterized protein
2019_SCN_bioreactor_t3_biofilm_scaffold_173703_8	K22474	2019_SCN_bioreactor_t3_biofilm_scaffold_173703	2019_SCN_bioreactor_t3_biofilm_Novosphingobium_sp_MD-1_67_8	09101 Carbohydrate metabolism	00010 Glycolysis / Gluconeogenesis [PATH:ko00010]	K22474 adhB; alcohol dehydrogenase (quinone), cytochrome c subunit [EC:1.1.5.5]
SCN18_26_2_15_R5_B_scaffold_107_48	K18982	SCN18_26_2_15_R5_B_scaffold_107	SCN18_26_2_15_R5_B_Alphaproteobacteria_66_27	09101 Carbohydrate metabolism	00053 Ascorbate and aldarate metabolism [PATH:ko00053]	K18982 gli; D-galactarolactone isomerase [EC:5.4.1.4]
2021_SCN_bioreactor_A_09_19_2024_biofilm_27_81	K20507	2021_SCN_bioreactor_A_09_19_2024_biofilm_27	2021_SCN_bioreactor_A_09_19_2024_biofilm_Rudaea	09191 Unclassified: metabolism	99980 Enzymes with EC numbers	K20507 TCEB; tuliposide B-converting enzyme [EC:4.2.99.23]
Knockout_Variovorax_02_2024_G_all_day_14_101_24	K06001	Knockout_Variovorax_02_2024_G_all_day_14_101		09105 Amino acid metabolism	00260 Glycine, serine and threonine metabolism [PATH:ko00260]	K06001 trpB; tryptophan synthase beta chain [EC:4.2.1.20]
2019_SCN_bioreactor_t1_biofilm_scaffold_155022_30	K14707	2019_SCN_bioreactor_t1_biofilm_scaffold_155022	2019_SCN_bioreactor_t1_biofilm_Pseudonocardia_dioxanivorans_73_113	09183 Protein families: signaling and cellular processes	02000 Transporters [BR:ko02000]	K14707 SLC26A10; solute carrier family 26, member 10
berkeley_reactor_200306_biofilm_scaffold_22810_103	K09819	berkeley_reactor_200306_biofilm_scaffold_22810	2019_SCN_bioreactor_200211_biofilm_Rhizobiales_70_15	09183 Protein families: signaling and cellular processes	02000 Transporters [BR:ko02000]	K09819 ABC.MN.P; manganese/iron transport system permease protein
cn_combo_scaffold_3388_16	K01133	cn_combo_scaffold_3388	CN-SCN_Agrobacterium_19x	09191 Unclassified: metabolism	99980 Enzymes with EC numbers	K01133 betC; choline-sulfatase [EC:3.1.6.6]
SCN18_10_11_15_R3_B_scaffold_110_34	K01873	SCN18_10_11_15_R3_B_scaffold_110	SCN18_10_11_15_R3_B_Rhizobiales_63_59	09122 Translation	00970 Aminoacyl-tRNA biosynthesis [PATH:ko00970]	K01873 VARS, valS; valyl-tRNA synthetase [EC:6.1.1.9]
2021_SCN_bioreactor_A_09_19_2024_biofilm_86_97	K05682	2021_SCN_bioreactor_A_09_19_2024_biofilm_86		09131 Membrane transport	02010 ABC transporters [PATH:ko02010]	K05682 ABCG3, Mxr2, Abcp2; ATP-binding cassette, subfamily G (WHITE), member 3
2021_SCN_bioreactor_A_09_19_2024_biofilm_72_115	K24357	2021_SCN_bioreactor_A_09_19_2024_biofilm_72		09154 Digestive system	04974 Protein digestion and absorption [PATH:ko04974]	K24357 COL20A; collagen type XX alpha
SCN18_30_10_14_R2_B_scaffold_7912_5	K15270	SCN18_30_10_14_R2_B_scaffold_7912	SCN18_30_10_14_R2_B_Rhizobiales_63_8	09183 Protein families: signaling and cellular processes	02000 Transporters [BR:ko02000]	K15270 sam; S-adenosylmethionine uptake transporter
SCN18_25_8_15_R2_B_scaffold_24_276	K01485	SCN18_25_8_15_R2_B_scaffold_24	SCN18_25_8_15_R2_B_SCNPILOT_EXPT_750_BF_Sphingobacteriia_47_330_48_20	09104 Nucleotide metabolism	00240 Pyrimidine metabolism [PATH:ko00240]	K01485 codA; cytosine/creatinine deaminase [EC:3.5.4.1 3.5.4.21]
scnpilot_solids1_trim150_scaffold_1122_curated_5	K06935	scnpilot_solids1_trim150_scaffold_1122_curated	solids_Rhodanobacter_5	09194 Poorly characterized	99997 Function unknown	K06935 K06935; uncharacterized protein
scnpilot_p_inoc_scaffold_2029_12	K19360	scnpilot_p_inoc_scaffold_2029	SCNpilot_P_inoc_Acinetobacter_38_24_partial	09182 Protein families: genetic information processing	03036 Chromosome and associated proteins [BR:ko03036]	K19360 NPHP3; nephrocystin-3
2019_SCN_bioreactor_t1_biofilm_scaffold_7183_25	K01505	2019_SCN_bioreactor_t1_biofilm_scaffold_7183	2019_SCN_bioreactor_t1_biofilm_Pseudonocardia_dioxanivorans_73_113	09105 Amino acid metabolism	00270 Cysteine and methionine metabolism [PATH:ko00270]	K01505 E3.5.99.7; 1-aminocyclopropane-1-carboxylate deaminase [EC:3.5.99.7]
2019_SCN_bioreactor_t2_biofilm_scaffold_35060_117	K22587	2019_SCN_bioreactor_t2_biofilm_scaffold_35060	2019_SCN_bioreactor_t2_biofilm_Comamonas_testosteroni_61_12	09141 Transport and catabolism	04146 Peroxisome [PATH:ko04146]	K22587 DCI1; Delta3,5-Delta2,4-dienoyl-CoA isomerase [EC:5.3.3.21]
SCN18_30_10_14_R4_P_scaffold_10254_2	K14811	SCN18_30_10_14_R4_P_scaffold_10254	SCN18_30_10_14_R4_P_Alphaproteobacteria_64_8	09182 Protein families: genetic information processing	03009 Ribosome biogenesis [BR:ko03009]	K14811 DBP3; ATP-dependent RNA helicase DBP3 [EC:3.6.4.13]
SCN18_25_1_16_R4_B_scaffold_22_309	K09819	SCN18_25_1_16_R4_B_scaffold_22	SCN18_25_1_16_R4_B_SCNPILOT_SOLID2_TRIM150_Afipia_61_20_61_46	09183 Protein families: signaling and cellular processes	02000 Transporters [BR:ko02000]	K09819 ABC.MN.P; manganese/iron transport system permease protein
SCN_isolate_38_Leifsonia_12_166	K07392	SCN_isolate_38_Leifsonia_12		09192 Unclassified: genetic information processing	99975 Protein processing	K07392 PRS2; AAA family ATPase
2019_SCN_bioreactor_09_19_2024_biofilm_167_34	K05819	2019_SCN_bioreactor_09_19_2024_biofilm_167		09183 Protein families: signaling and cellular processes	02000 Transporters [BR:ko02000]	K05819 mhpT; MFS transporter, AAHS family, 3-hydroxyphenylpropionic acid transporter
SCN18_10_11_15_R3_B_scaffold_92_23	K09819	SCN18_10_11_15_R3_B_scaffold_92	SCN18_10_11_15_R3_B_Rhizobiales_63_59	09183 Protein families: signaling and cellular processes	02000 Transporters [BR:ko02000]	K09819 ABC.MN.P; manganese/iron transport system permease protein
Knockout_Variovorax_02_2024_G_all_day_14_24_312	K22822	Knockout_Variovorax_02_2024_G_all_day_14_24		09191 Unclassified: metabolism	99980 Enzymes with EC numbers	K22822 fadE29; 3-oxo-4-pregnene-20-carboxyl-CoA dehydrogenase beta subunit [EC:1.3.99.-]
scn_reactorb_scaffold_15152_186	K01459	scn_reactorb_scaffold_15152	SCN_bioreactor_inoc_reactorb_Bacteroidetes_53_13	09191 Unclassified: metabolism	99980 Enzymes with EC numbers	K01459 E3.5.1.77; N-carbamoyl-D-amino-acid hydrolase [EC:3.5.1.77]
SCN18_30_10_14_R2_B_scaffold_4339_6	K22505	SCN18_30_10_14_R2_B_scaffold_4339	SCN18_30_10_14_R2_B_Alphaproteobacteria_64_8	09183 Protein families: signaling and cellular processes	02044 Secretion system [BR:ko02044]	K22505 prgK; type III secretion system inner membrane ring protein
SCN18_31_3_15_R5_B_scaffold_26_39	K02666	SCN18_31_3_15_R5_B_scaffold_26	SCN18_31_3_15_R5_B_SCNPILOT_CONT_750_BF_Chitinophagaceae_50_32	09183 Protein families: signaling and cellular processes	02044 Secretion system [BR:ko02044]	K02666 pilQ; type IV pilus assembly protein PilQ
SCN18_30_10_14_R3_P_scaffold_18_605	K05313	SCN18_30_10_14_R3_P_scaffold_18	SCN18_30_10_14_R3_P_Burkholderiales_68_190	09183 Protein families: signaling and cellular processes	04040 Ion channels [BR:ko04040]	K05313 GRIN; glutamate receptor, ionotropic, invertebrate
SCN18_26_2_15_R5_B_scaffold_1081_8	K01697	SCN18_26_2_15_R5_B_scaffold_1081	SCN18_26_2_15_R5_B_Alphaproteobacteria_66_27	09105 Amino acid metabolism	00260 Glycine, serine and threonine metabolism [PATH:ko00260]	K01697 CBS; cystathionine beta-synthase [EC:4.2.1.22]
scnpilot_cont_500_p_scaffold_130_59	K17318	scnpilot_cont_500_p_scaffold_130	SCNPILOT_CONT_500_P_Delftia_66_8.1	09131 Membrane transport	02010 ABC transporters [PATH:ko02010]	K17318 K17318, lplA; putative aldouronate transport system substrate-binding protein
SCN18_26_2_15_R2_B_scaffold_732_16	K23248	SCN18_26_2_15_R2_B_scaffold_732	SCN18_26_2_15_R2_B_Rhizobiales_60_31	09191 Unclassified: metabolism	99980 Enzymes with EC numbers	K23248 oiaC; 3-oxoisoapionate decarboxylase [EC:4.1.1.120]
SCNpilot_cont_1000_p_scaffold_148_140	K19360	SCNpilot_cont_1000_p_scaffold_148	SCNPILOT_CONT_1000_P_Pseudonocardia_72_23	09182 Protein families: genetic information processing	03036 Chromosome and associated proteins [BR:ko03036]	K19360 NPHP3; nephrocystin-3
SCN18_30_10_14_R3_B_scaffold_888_24	K11701	SCN18_30_10_14_R3_B_scaffold_888	SCN18_30_10_14_R3_B_SCNPILOT_EXPT_500_BF_STEP10_Armatimonadetes_55_34_56_13	09182 Protein families: genetic information processing	03036 Chromosome and associated proteins [BR:ko03036]	K11701 HRR1; helicase required for RNAi-mediated heterochromatin assembly 1 [EC:3.6.4.13]
SCN18_30_10_14_R1_P_scaffold_12_238	K06041	SCN18_30_10_14_R1_P_scaffold_12	SCN18_30_10_14_R1_P_SCNPILOT_EXPT_1000_BF_Sphingomonas_65_55_65_26	09107 Glycan biosynthesis and metabolism	00540 Lipopolysaccharide biosynthesis [PATH:ko00540]	K06041 kdsD, kpsF; arabinose-5-phosphate isomerase [EC:5.3.1.13]
SCN18_31_3_15_R5_B_scaffold_65_212	K19699	SCN18_31_3_15_R5_B_scaffold_65	SCN18_31_3_15_R5_B_SCNPILOT_CONT_750_BF_Chitinophagaceae_50_32	09106 Metabolism of other amino acids	00430 Taurine and hypotaurine metabolism [PATH:ko00430]	K19699 safD; sulfoacetaldehyde dehydrogenase [EC:1.2.1.73]
SCN18_30_10_14_R2_P_scaffold_54_163	K12425	SCN18_30_10_14_R2_P_scaffold_54	SCN18_30_10_14_R2_P_Burkholderiales_63_16	09181 Protein families: metabolism	01004 Lipid biosynthesis proteins [BR:ko01004]	K12425 fadD23; long-chain fatty acid adenylase/transferase FadD23 [EC:6.2.1.57]
Knockout_Variovorax_02_2024_extraction_kit_12_99	K03214	Knockout_Variovorax_02_2024_extraction_kit_12	KOV_02_2024_Castellaniella	09182 Protein families: genetic information processing	03009 Ribosome biogenesis [BR:ko03009]	K03214 yfiF, trmG; RNA methyltransferase, TrmH family [EC:2.1.1.-]
2019_SCN_bioreactor_09_19_2024_biofilm_15_28	K20506	2019_SCN_bioreactor_09_19_2024_biofilm_15		09191 Unclassified: metabolism	99980 Enzymes with EC numbers	K20506 TCEA; tuliposide A-converting enzyme [EC:4.2.99.22]
SCNpilot_expt_1000_bf_scaffold_721_110	K03683	SCNpilot_expt_1000_bf_scaffold_721	SCNPILOT_EXPT_1000_BF_Microbacterium_69_10	09182 Protein families: genetic information processing	03016 Transfer RNA biogenesis [BR:ko03016]	K03683 rnt; ribonuclease T [EC:3.1.13.-]
SCN18_25_8_15_R2_B_scaffold_184_37	K17234	SCN18_25_8_15_R2_B_scaffold_184	SCN18_25_8_15_R2_B_Rhizobiales_69_18	09131 Membrane transport	02010 ABC transporters [PATH:ko02010]	K17234 araN; arabinooligosaccharide transport system substrate-binding protein
scnpilot_p_inoc_scaffold_1807_2	K17080	scnpilot_p_inoc_scaffold_1807	SCNpilot_P_inoc_Planctomycetales_70_10	09182 Protein families: genetic information processing	03029 Mitochondrial biogenesis [BR:ko03029]	K17080 PHB1; prohibitin 1
cn_combo_scaffold_679_64	K02031	cn_combo_scaffold_679	CN-SCN_Paracoccus_21x	09145 Cellular community - prokaryotes	02024 Quorum sensing [PATH:ko02024]	K02031 ddpD; peptide/nickel transport system ATP-binding protein
Knockout_Variovorax_02_2024_L_none_day_14_522_1	K11935	Knockout_Variovorax_02_2024_L_none_day_14_522		09145 Cellular community - prokaryotes	02026 Biofilm formation - Escherichia coli [PATH:ko02026]	K11935 pgaA; biofilm PGA synthesis protein PgaA
SCN18_30_10_14_R3_B_scaffold_107_108	K17318	SCN18_30_10_14_R3_B_scaffold_107	SCN18_30_10_14_R3_B_Delftia_65_125	09131 Membrane transport	02010 ABC transporters [PATH:ko02010]	K17318 K17318, lplA; putative aldouronate transport system substrate-binding protein
2019_SCN_bioreactor_t1_biofilm_scaffold_44874_98	K01178	2019_SCN_bioreactor_t1_biofilm_scaffold_44874	2019_SCN_bioreactor_t1_biofilm_Verrucomicrobia_66_15	09101 Carbohydrate metabolism	00500 Starch and sucrose metabolism [PATH:ko00500]	K01178 SGA1; glucoamylase [EC:3.2.1.3]
berkeley_reactor_200306_biofilm_scaffold_5591_668	K01069	berkeley_reactor_200306_biofilm_scaffold_5591	2019_SCN_bioreactor_200211_biofilm_Proteobacteria_62_11	09101 Carbohydrate metabolism	00620 Pyruvate metabolism [PATH:ko00620]	K01069 gloB, gloC, HAGH; hydroxyacylglutathione hydrolase [EC:3.1.2.6]
Knockout_Variovorax_02_2024_K_none_B1_day_14_14_617	K15513	Knockout_Variovorax_02_2024_K_none_B1_day_14_14	KOV_02_2024_K_none_B1_day_14_Pandoraea	09111 Xenobiotics biodegradation and metabolism	00362 Benzoate degradation [PATH:ko00362]	K15513 boxC; benzoyl-CoA-dihydrodiol lyase [EC:4.1.2.44]
Knockout_Variovorax_02_2024_G_all_day_12_473_4	K07106	Knockout_Variovorax_02_2024_G_all_day_12_473		09101 Carbohydrate metabolism	00520 Amino sugar and nucleotide sugar metabolism [PATH:ko00520]	K07106 murQ; N-acetylmuramic acid 6-phosphate etherase [EC:4.2.1.126]
scnpilot_solids2_trim150_scaffold_1067_10	K18306	scnpilot_solids2_trim150_scaffold_1067	SCNPILOT_SOLID2_TRIM150_Actinobacteria_69_241	09145 Cellular community - prokaryotes	02024 Quorum sensing [PATH:ko02024]	K18306 mexH; membrane fusion protein, multidrug efflux system
scnpilot_cont_500_p_scaffold_160_45	K07106	scnpilot_cont_500_p_scaffold_160	SCNPILOT_CONT_500_P_Amoebophilus_asiaticus_42_9.0	09101 Carbohydrate metabolism	00520 Amino sugar and nucleotide sugar metabolism [PATH:ko00520]	K07106 murQ; N-acetylmuramic acid 6-phosphate etherase [EC:4.2.1.126]
2019_SCN_bioreactor_09_19_2024_biofilm_920_11	K15430	2019_SCN_bioreactor_09_19_2024_biofilm_920	2019_SCN_bioreactor_09_19_2024_biofilm_Gemmataceae	09182 Protein families: genetic information processing	03016 Transfer RNA biogenesis [BR:ko03016]	K15430 TRM11, TRMT11; tRNA (guanine10-N2)-methyltransferase [EC:2.1.1.214]
SCNpilot_cont_300_bf_scaffold_890_34	K15430	SCNpilot_cont_300_bf_scaffold_890	SCNPILOT_CONT_300_BF_Nitrobacter_62_12_partial	09182 Protein families: genetic information processing	03016 Transfer RNA biogenesis [BR:ko03016]	K15430 TRM11, TRMT11; tRNA (guanine10-N2)-methyltransferase [EC:2.1.1.214]
SCN18_30_10_14_R5_P_scaffold_275_60	K22004	SCN18_30_10_14_R5_P_scaffold_275	SCN18_30_10_14_R5_P_Alphaproteobacteria_65_16	09101 Carbohydrate metabolism	00660 C5-Branched dibasic acid metabolism [PATH:ko00660]	K22004 TAD1; trans-aconitate decarboxylase [EC:4.1.1.113]
SCN18_30_10_14_R2_B_scaffold_1455_2	K12216	SCN18_30_10_14_R2_B_scaffold_1455	CN18_30_10_14_R2_B_Alphaproteobacteria_67_12	09183 Protein families: signaling and cellular processes	02044 Secretion system [BR:ko02044]	K12216 icmN, lphA, dotK; intracellular multiplication protein IcmN
Knockout_Variovorax_02_2024_L_all_day_12_225_9	K11409	Knockout_Variovorax_02_2024_L_all_day_12_225	KOV_02_2024_L_all_day_12_Sphingomonas	09151 Immune system	04613 Neutrophil extracellular trap formation [PATH:ko04613]	K11409 HDAC9; histone deacetylase 9 [EC:3.5.1.98]
SCNpilot_solid_1_scaffold_85_21	K03568	SCNpilot_solid_1_scaffold_85	SCNPILOT_SOLID_1_Sphingobacteriales_41_19	09181 Protein families: metabolism	01002 Peptidases and inhibitors [BR:ko01002]	K03568 tldD; TldD protein
SCN18_25_8_15_R2_B_scaffold_300_10	K24129	SCN18_25_8_15_R2_B_scaffold_300	SCN18_25_8_15_R2_B_Bosea_sp_LC85_SCNPILOT_EXPT_1000_BF_Rhizobiales_65_15_66_16	09191 Unclassified: metabolism	99980 Enzymes with EC numbers	K24129 K24129; glutaredoxin-dependent peroxiredoxin [EC:1.11.1.25]
scnpilot_p_inoc_scaffold_137_83	K25216	scnpilot_p_inoc_scaffold_137	SCNpilot_P_inoc_Xanthomonadales_63_13
2019_SCN_bioreactor_t2_biofilm_scaffold_77624_142	K12511	2019_SCN_bioreactor_t2_biofilm_scaffold_77624	2019_SCN_bioreactor_t2_biofilm_Herbaspirillum_63_171	09183 Protein families: signaling and cellular processes	02044 Secretion system [BR:ko02044]	K12511 tadC; tight adherence protein C
SCNpilot_cont_300_bf_scaffold_234_18	K17478	SCNpilot_cont_300_bf_scaffold_234	SCNPILOT_CONT_300_BF_Sphingomonadales_67_36	09181 Protein families: metabolism	01009 Protein phosphatases and associated proteins [BR:ko01009]	K17478 FKBP15, WAFL; FK506-binding protein 15
berkeley_reactor_200306_planktonic_scaffold_92883_60	K22004	berkeley_reactor_200306_planktonic_scaffold_92883	2019_SCN_bioreactor_200211_planktonic_Xanthobacter_68_11	09101 Carbohydrate metabolism	00660 C5-Branched dibasic acid metabolism [PATH:ko00660]	K22004 TAD1; trans-aconitate decarboxylase [EC:4.1.1.113]
berkeley_reactor_200306_planktonic_scaffold_105479_82	K06984	berkeley_reactor_200306_planktonic_scaffold_105479	2019_SCN_bioreactor_200211_planktonic_Alphaproteobacteria_65_17	09108 Metabolism of cofactors and vitamins	00790 Folate biosynthesis [PATH:ko00790]	K06984 K06984; beta-ribofuranosylaminobenzene 5'-phosphate synthase [EC:2.4.2.54]
SCN18_10_11_15_R4_P_scaffold_186_87	K02849	SCN18_10_11_15_R4_P_scaffold_186	SCN18_10_11_15_R4_P_Sphingobacteriales_45_140	09107 Glycan biosynthesis and metabolism	00540 Lipopolysaccharide biosynthesis [PATH:ko00540]	K02849 waaQ, rfaQ; heptosyltransferase III [EC:2.4.-.-]
SCN18_25_1_16_R2_B_scaffold_848_7	K16200	SCN18_25_1_16_R2_B_scaffold_848	SCN18_25_1_16_R2_B_Alphaproteobacteria_70_11	09131 Membrane transport	02010 ABC transporters [PATH:ko02010]	K16200 dppB1; dipeptide transport system permease protein
Knockout_Variovorax_02_2024_L_none_day_14_90_145	K15318	Knockout_Variovorax_02_2024_L_none_day_14_90		09181 Protein families: metabolism	01008 Polyketide biosynthesis proteins [BR:ko01008]	K15318 APTB; hydrolase
2019_SCN_bioreactor_t3_biofilm_scaffold_56425_5	K07823	2019_SCN_bioreactor_t3_biofilm_scaffold_56425	2019_SCN_bioreactor_t3_biofilm_Novosphingobium_sp_MD-1_67_8	09111 Xenobiotics biodegradation and metabolism	00362 Benzoate degradation [PATH:ko00362]	K07823 pcaF; 3-oxoadipyl-CoA thiolase [EC:2.3.1.174]
Knockout_Variovorax_02_2024_K_all_day_14_224_6	K15318	Knockout_Variovorax_02_2024_K_all_day_14_224		09181 Protein families: metabolism	01008 Polyketide biosynthesis proteins [BR:ko01008]	K15318 APTB; hydrolase
SCN18_13_7_16_R4_B_scaffold_1178_2	K15735	SCN18_13_7_16_R4_B_scaffold_1178	SCN18_13_7_16_R4_B_Burkholderiales_66_10	09182 Protein families: genetic information processing	03000 Transcription factors [BR:ko03000]	K15735 csiR; GntR family transcriptional regulator, carbon starvation induced regulator
scnpilot_p_inoc_scaffold_335_45	K22320	scnpilot_p_inoc_scaffold_335	SCNpilot_P_inoc_Planctomycetales_70_10	09191 Unclassified: metabolism	99980 Enzymes with EC numbers	K22320 oleD; 2-alkyl-3-oxoalkanoate reductase [EC:1.1.1.412]
SCNpilot_BF_INOC_scaffold_491_40	K24161	SCNpilot_BF_INOC_scaffold_491	SCNpilot_BF_INOC_Bacteroidetes_43_41	09191 Unclassified: metabolism	99980 Enzymes with EC numbers	K24161 blaGOP; beta-lactamase class B GOB [EC:3.5.2.6]
Knockout_Variovorax_02_2024_G_all_day_14_736_16	K23888	Knockout_Variovorax_02_2024_G_all_day_14_736		09110 Biosynthesis of other secondary metabolites	00404 Staurosporine biosynthesis [PATH:ko00404]	K23888 ROQA; histidyltryptophyldiketopiperazine synthetase [EC:6.3.2.-]
Knockout_Variovorax_02_2024_AG_all_day_12_243_59	K02484	Knockout_Variovorax_02_2024_AG_all_day_12_243	KOV_02_2024_AG_all_day_12_Mesorhizobium	09181 Protein families: metabolism	01001 Protein kinases [BR:ko01001]	K02484 K02484; two-component system, OmpR family, sensor kinase [EC:2.7.13.3]
SCN18_25_8_15_R2_B_scaffold_1797_8	K13810	SCN18_25_8_15_R2_B_scaffold_1797	SCN18_25_8_15_R2_B_SCNpilot_BF_INOC_Bordetella_67_10-related_69_14	09101 Carbohydrate metabolism	00010 Glycolysis / Gluconeogenesis [PATH:ko00010]	K13810 tal-pgi; transaldolase / glucose-6-phosphate isomerase [EC:2.2.1.2 5.3.1.9]
2019_SCN_bioreactor_t2_planktonic_scaffold_8093_59	K23888	2019_SCN_bioreactor_t2_planktonic_scaffold_8093	2019_SCN_bioreactor_t2_plantonic_Alphaproteobacteria_70_36	09110 Biosynthesis of other secondary metabolites	00404 Staurosporine biosynthesis [PATH:ko00404]	K23888 ROQA; histidyltryptophyldiketopiperazine synthetase [EC:6.3.2.-]
cn_combo_scaffold_1887_16	K18933	cn_combo_scaffold_1887	CN-SCN_Gemmatimonadetes_22x	09102 Energy metabolism	00680 Methane metabolism [PATH:ko00680]	K18933 mfnA, adc; tyrosine decarboxylase / aspartate 1-decarboxylase [EC:4.1.1.25 4.1.1.11]
Knockout_Variovorax_02_2024_K_none_B1_day_14_694_16	K23888	Knockout_Variovorax_02_2024_K_none_B1_day_14_694	KOV_02_2024_K_none_B1_day_14_Pandoraea	09110 Biosynthesis of other secondary metabolites	00404 Staurosporine biosynthesis [PATH:ko00404]	K23888 ROQA; histidyltryptophyldiketopiperazine synthetase [EC:6.3.2.-]
SCN18_30_10_14_R5_P_scaffold_116_85	K05823	SCN18_30_10_14_R5_P_scaffold_116	SCN18_30_10_14_R5_P_Alphaproteobacteria_65_16	09105 Amino acid metabolism	00300 Lysine biosynthesis [PATH:ko00300]	K05823 dapL; N-acetyldiaminopimelate deacetylase [EC:3.5.1.47]
2019_SCN_bioreactor_t3_biofilm_scaffold_43430_21	K01046	2019_SCN_bioreactor_t3_biofilm_scaffold_43430	2019_SCN_bioreactor_t3_biofilm_Leifsonia_71_11	09103 Lipid metabolism	00561 Glycerolipid metabolism [PATH:ko00561]	K01046 lip, TGL2; triacylglycerol lipase [EC:3.1.1.3]
SCN18_13_7_16_R4_B_scaffold_2998_4	K22541	SCN18_13_7_16_R4_B_scaffold_2998	SCN18_13_7_16_R4_B_Burkholderiales_66_10	09103 Lipid metabolism	00061 Fatty acid biosynthesis [PATH:ko00061]	K22541 HTD2; 3-hydroxyacyl-thioester dehydratase, fungi type [EC:4.2.1.-]
2019_SCN_bioreactor_09_19_2024_biofilm_359_23	K22541	2019_SCN_bioreactor_09_19_2024_biofilm_359		09103 Lipid metabolism	00061 Fatty acid biosynthesis [PATH:ko00061]	K22541 HTD2; 3-hydroxyacyl-thioester dehydratase, fungi type [EC:4.2.1.-]
Knockout_Variovorax_02_2024_L_all_B1_day_14_41_234	K10705	Knockout_Variovorax_02_2024_L_all_B1_day_14_41		09101 Carbohydrate metabolism	00010 Glycolysis / Gluconeogenesis [PATH:ko00010]	K10705 GAPDHS; glyceraldehyde-3-phosphate dehydrogenase, spermatogenic [EC:1.2.1.12]
SCN18_13_7_16_R3_B_scaffold_4102_3	K10705	SCN18_13_7_16_R3_B_scaffold_4102	SCN18_13_7_16_R3_B_Actinobacteria_70_9	09101 Carbohydrate metabolism	00010 Glycolysis / Gluconeogenesis [PATH:ko00010]	K10705 GAPDHS; glyceraldehyde-3-phosphate dehydrogenase, spermatogenic [EC:1.2.1.12]
2019_SCN_bioreactor_09_19_2024_biofilm_61_123	K18764	2019_SCN_bioreactor_09_19_2024_biofilm_61		09182 Protein families: genetic information processing	03019 Messenger RNA biogenesis [BR:ko03019]	K18764 NOCT, CCRN4L; nocturnin [EC:3.1.3.108]
scnpilot_p_inoc_scaffold_277_4	K18764	scnpilot_p_inoc_scaffold_277	SCNpilot_P_inoc_Sphingobacteriales_44_17	09182 Protein families: genetic information processing	03019 Messenger RNA biogenesis [BR:ko03019]	K18764 NOCT, CCRN4L; nocturnin [EC:3.1.3.108]
SCNpilot_BF_INOC_scaffold_952_16	K03087	SCNpilot_BF_INOC_scaffold_952	SCNpilot_BF_INOC_Parabacteroides_41_8	09145 Cellular community - prokaryotes	05111 Biofilm formation - Vibrio cholerae [PATH:ko05111]	K03087 rpoS; RNA polymerase nonessential primary-like sigma factor
Knockout_Variovorax_02_2024_L_all_B1_day_12_5_231	K22441	Knockout_Variovorax_02_2024_L_all_B1_day_12_5	KOV_02_2024_L_all_B1_day_12_Microbacterium	09191 Unclassified: metabolism	99980 Enzymes with EC numbers	K22441 paiA; diamine N-acetyltransferase [EC:2.3.1.57]
SCN18_26_2_15_R1_B_scaffold_47_128	K20625	SCN18_26_2_15_R1_B_scaffold_47	SCN18_26_2_15_R1_B_Proprionibacteraceae_70_19	09111 Xenobiotics biodegradation and metabolism	00625 Chloroalkane and chloroalkene degradation [PATH:ko00625]	K20625 ahy; acetylene hydratase [EC:4.2.1.112]
Knockout_Variovorax_02_2024_L_none_day_14_331_19	K13864	Knockout_Variovorax_02_2024_L_none_day_14_331		09183 Protein families: signaling and cellular processes	02000 Transporters [BR:ko02000]	K13864 SLC7A2, ATRC2; solute carrier family 7 (cationic amino acid transporter), member 2
2021_SCN_bioreactor_B_09_19_2024_biofilm_662_9	K14586	2021_SCN_bioreactor_B_09_19_2024_biofilm_662		09111 Xenobiotics biodegradation and metabolism	00626 Naphthalene degradation [PATH:ko00626]	K14586 nmoAB; 2-naphthoate monooxygenase
SCN18_26_2_15_R5_B_scaffold_107_97	K14586	SCN18_26_2_15_R5_B_scaffold_107	SCN18_26_2_15_R5_B_Alphaproteobacteria_66_27	09111 Xenobiotics biodegradation and metabolism	00626 Naphthalene degradation [PATH:ko00626]	K14586 nmoAB; 2-naphthoate monooxygenase
SCNpilot_BF_INOC_scaffold_1829_1	K13830	SCNpilot_BF_INOC_scaffold_1829	SCNpilot_BF_INOC_Solirubrobacterales_68_7	09105 Amino acid metabolism	00400 Phenylalanine, tyrosine and tryptophan biosynthesis [PATH:ko00400]	K13830 ARO1; pentafunctional AROM polypeptide [EC:4.2.3.4 4.2.1.10 1.1.1.25 2.7.1.71 2.5.1.19]
berkeley_reactor_200306_planktonic_scaffold_97220_18	K25819	berkeley_reactor_200306_planktonic_scaffold_97220	2019_SCN_bioreactor_200211_planktonic_Planctomycetes_67_37
scn_t0_scaffold_58314_543	K00446	scn_t0_scaffold_58314	SCN_bioreactor_t0_Rhizobiales_60_89	09111 Xenobiotics biodegradation and metabolism	00362 Benzoate degradation [PATH:ko00362]	K00446 dmpB, xylE; catechol 2,3-dioxygenase [EC:1.13.11.2]
SCN18_13_7_16_R3_B_scaffold_464_1	K11265	SCN18_13_7_16_R3_B_scaffold_464	SCN18_13_7_16_R3_B_Actinobacteria_70_9	09104 Nucleotide metabolism	00230 Purine metabolism [PATH:ko00230]	K11265 ADCY10; adenylate cyclase 10 [EC:4.6.1.1]
SCN18_10_11_15_R4_P_scaffold_673_4	K22004	SCN18_10_11_15_R4_P_scaffold_673	SCN18_10_11_15_R4_P_Rhizobiales_68_13	09101 Carbohydrate metabolism	00660 C5-Branched dibasic acid metabolism [PATH:ko00660]	K22004 TAD1; trans-aconitate decarboxylase [EC:4.1.1.113]
SCN18_13_7_16_R1_B_scaffold_236_52	K13830	SCN18_13_7_16_R1_B_scaffold_236	SCN18_13_7_16_R1_B_Solirubrobacterales_68_13	09105 Amino acid metabolism	00400 Phenylalanine, tyrosine and tryptophan biosynthesis [PATH:ko00400]	K13830 ARO1; pentafunctional AROM polypeptide [EC:4.2.3.4 4.2.1.10 1.1.1.25 2.7.1.71 2.5.1.19]
cnbg_combo_scaffold_81_78	K06653	cnbg_combo_scaffold_81	SCN_Comamonas_36x	09143 Cell growth and death	04111 Cell cycle - yeast [PATH:ko04111]	K06653 PHO81; CDK inhibitor PHO81
SCN18_31_3_15_R1_B_scaffold_24_112	K15854	SCN18_31_3_15_R1_B_scaffold_24	SCN18_31_3_15_R1_B_SCNPILOT_CONT_1000_BF_Rhizobiales_65_79_68_31	09132 Signal transduction	02020 Two-component system [PATH:ko02020]	K15854 luxB; alkanal monooxygenase beta chain [EC:1.14.14.3]
2021_SCN_bioreactor_B_09_19_2024_biofilm_473_65	K11265	2021_SCN_bioreactor_B_09_19_2024_biofilm_473		09104 Nucleotide metabolism	00230 Purine metabolism [PATH:ko00230]	K11265 ADCY10; adenylate cyclase 10 [EC:4.6.1.1]
SCN18_26_2_15_R1_B_scaffold_289_34	K00446	SCN18_26_2_15_R1_B_scaffold_289	SCN18_26_2_15_R1_B_SCNPILOT_SOLID2_TRIM150_Alphaproteobacteria_62_41_62_24	09111 Xenobiotics biodegradation and metabolism	00362 Benzoate degradation [PATH:ko00362]	K00446 dmpB, xylE; catechol 2,3-dioxygenase [EC:1.13.11.2]
2019_SCN_bioreactor_09_19_2024_biofilm_83_99	K15854	2019_SCN_bioreactor_09_19_2024_biofilm_83		09132 Signal transduction	02020 Two-component system [PATH:ko02020]	K15854 luxB; alkanal monooxygenase beta chain [EC:1.14.14.3]
scnpilot_cont_500_p_scaffold_640_25	K25172	scnpilot_cont_500_p_scaffold_640	SCNPILOT_CONT_500_P_Enterobacter_55_6.1	09183 Protein families: signaling and cellular processes	02000 Transporters [BR:ko02000]	K25172 hgdD; heterocyst glycolipid deposition protein
2019_SCN_bioreactor_09_19_2024_biofilm_417_3	K22818	2019_SCN_bioreactor_09_19_2024_biofilm_417		09191 Unclassified: metabolism	99980 Enzymes with EC numbers	K22818 fadE26; 3-oxocholest-4-en-26-oyl-CoA dehydrogenase alpha subunit [EC:1.3.99.-]
SCN18_10_11_15_R4_P_scaffold_97_268	K04750	SCN18_10_11_15_R4_P_scaffold_97	SCN18_10_11_15_R4_P_Reyranella_68_349	09194 Poorly characterized	99996 General function prediction only	K04750 phnB; PhnB protein
scnpilot_cont_500_p_scaffold_159_24	K18137	scnpilot_cont_500_p_scaffold_159	SCNPILOT_CONT_500_P_Enterobacter_55_6.1	09175 Drug resistance: antimicrobial	01501 beta-Lactam resistance [PATH:ko01501]	K18137 adeN; TetR/AcrR family transcriptional regulator, repressor of the adeIJK operon
cn_combo_scaffold_1059_17	K05646	cn_combo_scaffold_1059	CN-SCN_Mesorhizobium_20x	09131 Membrane transport	02010 ABC transporters [PATH:ko02010]	K05646 ABCA12; ATP-binding cassette, subfamily A (ABC1), member 12
2019_SCN_bioreactor_t1_biofilm_scaffold_77087_18	K05646	2019_SCN_bioreactor_t1_biofilm_scaffold_77087	2019_SCN_bioreactor_t1_biofilm_Enterobacter_55_10	09131 Membrane transport	02010 ABC transporters [PATH:ko02010]	K05646 ABCA12; ATP-binding cassette, subfamily A (ABC1), member 12
cn_combo_scaffold_679_37	K17242	cn_combo_scaffold_679	CN-SCN_Paracoccus_21x	09131 Membrane transport	02010 ABC transporters [PATH:ko02010]	K17242 aguF; alpha-1,4-digalacturonate transport system permease protein
SCN18_10_11_15_R5_P_scaffold_38_226	K25819	SCN18_10_11_15_R5_P_scaffold_38	SCN18_10_11_15_R5_P_Alphaproteobacteria_68_131
SCN18_30_10_14_R2_B_scaffold_328_92	K15515	SCN18_30_10_14_R2_B_scaffold_328	SCN18_30_10_14_R2_B_SCNPILOT_SOLID2_TRIM150_Alphaproteobacteria_62_41_63_12	09191 Unclassified: metabolism	99980 Enzymes with EC numbers	K15515 sauS; sulfoacetaldehyde dehydrogenase [EC:1.2.1.81]
scn_reactorb_scaffold_25907_192	K15515	scn_reactorb_scaffold_25907	SCN_bioreactor_inoc_reactorb_Actinobacteria_65_60	09191 Unclassified: metabolism	99980 Enzymes with EC numbers	K15515 sauS; sulfoacetaldehyde dehydrogenase [EC:1.2.1.81]
2021_SCN_bioreactor_A_09_19_2024_biofilm_16_240	K15515	2021_SCN_bioreactor_A_09_19_2024_biofilm_16		09191 Unclassified: metabolism	99980 Enzymes with EC numbers	K15515 sauS; sulfoacetaldehyde dehydrogenase [EC:1.2.1.81]
SCNpilot_BF_INOC_scaffold_391_118	K01585	SCNpilot_BF_INOC_scaffold_391	SCNpilot_BF_INOC_Bacteroidetes_44_10	09105 Amino acid metabolism	00330 Arginine and proline metabolism [PATH:ko00330]	K01585 speA; arginine decarboxylase [EC:4.1.1.19]
SCN18_30_10_14_R1_P_scaffold_74_115	K07442	SCN18_30_10_14_R1_P_scaffold_74	SCN18_30_10_14_R1_P_Cytophagales_49_46	09182 Protein families: genetic information processing	03016 Transfer RNA biogenesis [BR:ko03016]	K07442 TRM61, GCD14; tRNA (adenine57-N1/adenine58-N1)-methyltransferase catalytic subunit [EC:2.1.1.219 2.1.1.220]
berkeley_reactor_200306_planktonic_scaffold_151594_179	K25883	berkeley_reactor_200306_planktonic_scaffold_151594	2019_SCN_bioreactor_200211_planktonic_Verrucomicrobia_60_20
2019_SCN_bioreactor_t2_planktonic_scaffold_20582_232	K17206	2019_SCN_bioreactor_t2_planktonic_scaffold_20582	2019_SCN_bioreactor_t2_plantonic_Alphaproteobacteria_70_36	09131 Membrane transport	02010 ABC transporters [PATH:ko02010]	K17206 xltB; putative xylitol transport system permease protein
2019_SCN_bioreactor_09_19_2024_biofilm_631_25	K23248	2019_SCN_bioreactor_09_19_2024_biofilm_631	2019_SCN_bioreactor_09_19_2024_biofilm_unclassified	09191 Unclassified: metabolism	99980 Enzymes with EC numbers	K23248 oiaC; 3-oxoisoapionate decarboxylase [EC:4.1.1.120]
SCNpilot_expt_500_bf_scaffold_5352_33	K06148	SCNpilot_expt_500_bf_scaffold_5352	SCNPILOT_EXPT_500_BF_STEP10_Sphingopyxis_65_8	09183 Protein families: signaling and cellular processes	02000 Transporters [BR:ko02000]	K06148 ABCC-BAC; ATP-binding cassette, subfamily C, bacterial
SCN18_31_3_15_R4_B_scaffold_2563_8	K19783	SCN18_31_3_15_R4_B_scaffold_2563	SCN18_31_3_15_R4_B_SCNpilot_BF_INOC_Flavobacterium_39_30_40_63	09182 Protein families: genetic information processing	03032 DNA replication proteins [BR:ko03032]	K19783 HCS1; DNA polymerase alpha-associated DNA helicase A [EC:3.6.4.12]
cn_combo_scaffold_2121_2	K00942	cn_combo_scaffold_2121	CN-SCN_Mesorhizobium_20x	09104 Nucleotide metabolism	00230 Purine metabolism [PATH:ko00230]	K00942 E2.7.4.8, gmk; guanylate kinase [EC:2.7.4.8]
SCNpilot_BF_INOC_scaffold_6645_6	K02480	SCNpilot_BF_INOC_scaffold_6645	SCNpilot_BF_INOC_Solirubrobacterales_68_7	09181 Protein families: metabolism	01001 Protein kinases [BR:ko01001]	K02480 K02480; two-component system, NarL family, sensor kinase [EC:2.7.13.3]
Knockout_Variovorax_02_2024_G_all_day_10_4_117	K17329	Knockout_Variovorax_02_2024_G_all_day_10_4		09131 Membrane transport	02010 ABC transporters [PATH:ko02010]	K17329 dasA; N,N'-diacetylchitobiose transport system substrate-binding protein
2021_SCN_bioreactor_A_09_19_2024_biofilm_27_29	K18880	2021_SCN_bioreactor_A_09_19_2024_biofilm_27	2021_SCN_bioreactor_A_09_19_2024_biofilm_Rudaea	09103 Lipid metabolism	00071 Fatty acid degradation [PATH:ko00071]	K18880 ECI3, HCD1; Delta3-Delta2-enoyl-CoA isomerase [EC:5.3.3.8]
SCNpilot_cont_1000_p_scaffold_642_2	K02404	SCNpilot_cont_1000_p_scaffold_642	SCNPILOT_CONT_1000_P_Pseudonocardia_72_23	09183 Protein families: signaling and cellular processes	02035 Bacterial motility proteins [BR:ko02035]	K02404 flhF; flagellar biosynthesis protein FlhF
berkeley_reactor_200306_biofilm_scaffold_1308_76	K20023	berkeley_reactor_200306_biofilm_scaffold_1308	2019_SCN_bioreactor_200211_biofilm_Proteobacteria_62_11	09101 Carbohydrate metabolism	00053 Ascorbate and aldarate metabolism [PATH:ko00053]	K20023 talrD-galrD; L-talarate/galactarate dehydratase [EC:4.2.1.156 4.2.1.42]
SCN18_30_10_14_R2_B_scaffold_8835_1	K14618	SCN18_30_10_14_R2_B_scaffold_8835	SCN18_30_10_14_R2_B_Rhizobiales_63_8	09154 Digestive system	04977 Vitamin digestion and absorption [PATH:ko04977]	K14618 MMACHC; cyanocobalamin reductase (cyanide-eliminating) / alkylcobalamin dealkylase [EC:1.16.1.6 2.5.1.151]
Knockout_Variovorax_02_2024_K_all_day_14_192_51	K02103	Knockout_Variovorax_02_2024_K_all_day_14_192		09182 Protein families: genetic information processing	03000 Transcription factors [BR:ko03000]	K02103 araR; GntR family transcriptional regulator, arabinose operon transcriptional repressor
scnpilot_p_inoc_scaffold_295_58	K17686	scnpilot_p_inoc_scaffold_295	SCNpilot_P_inoc_Acidovorax_64_34	09132 Signal transduction	04016 MAPK signaling pathway - plant [PATH:ko04016]	K17686 copA, ctpA, ATP7; P-type Cu+ transporter [EC:7.2.2.8]
2021_SCN_bioreactor_A_09_19_2024_biofilm_145_10	K14938	2021_SCN_bioreactor_A_09_19_2024_biofilm_145		09109 Metabolism of terpenoids and polyketides	00981 Insect hormone biosynthesis [PATH:ko00981]	K14938 NVD, DAF36; cholesterol 7-desaturase [EC:1.14.19.21]
2019_SCN_bioreactor_t3_biofilm_scaffold_128559_78	K21281	2019_SCN_bioreactor_t3_biofilm_scaffold_128559	2019_SCN_bioreactor_t3_biofilm_Acidobacteriales_60_11	09191 Unclassified: metabolism	99980 Enzymes with EC numbers	K21281 vlmH; isobutylamine N-monooxygenase [EC:1.14.14.30]
SCN18_26_2_15_R5_B_scaffold_706_3	K05793	SCN18_26_2_15_R5_B_scaffold_706	SCN18_26_2_15_R5_B_Alphaproteobacteria_66_27	09193 Unclassified: signaling and cellular processes	99994 Others	K05793 terB; tellurite resistance protein TerB
scnpilot_p_inoc_scaffold_4049_11	K00885	scnpilot_p_inoc_scaffold_4049	SCNpilot_P_inoc_Novosphingobium_63_5	09101 Carbohydrate metabolism	00520 Amino sugar and nucleotide sugar metabolism [PATH:ko00520]	K00885 nanK; N-acylmannosamine kinase [EC:2.7.1.60]
2021_SCN_bioreactor_B_09_19_2024_biofilm_38_190	K07797	2021_SCN_bioreactor_B_09_19_2024_biofilm_38		09132 Signal transduction	02020 Two-component system [PATH:ko02020]	K07797 emrK; multidrug resistance protein K
SCN18_30_10_14_R3_B_scaffold_2368_12	K05646	SCN18_30_10_14_R3_B_scaffold_2368	SCN18_30_10_14_R3_B_Rhizobiales_64_9	09131 Membrane transport	02010 ABC transporters [PATH:ko02010]	K05646 ABCA12; ATP-binding cassette, subfamily A (ABC1), member 12
SCN18_25_8_15_R2_B_scaffold_4716_5	K20391	SCN18_25_8_15_R2_B_scaffold_4716	SCN18_25_8_15_R2_B_SCNpilot_BF_INOC_Bordetella_67_10-related_69_14	09145 Cellular community - prokaryotes	02024 Quorum sensing [PATH:ko02024]	K20391 plcR; HTH-type transcriptional regulator, pleiotropic regulator of extracellular virulence genes
SCNpilot_BF_INOC_scaffold_801_56	K20391	SCNpilot_BF_INOC_scaffold_801	SCNpilot_BF_INOC_Bordetella_67_10	09145 Cellular community - prokaryotes	02024 Quorum sensing [PATH:ko02024]	K20391 plcR; HTH-type transcriptional regulator, pleiotropic regulator of extracellular virulence genes
SCN18_13_7_16_R3_B_scaffold_1300_9	K01560	SCN18_13_7_16_R3_B_scaffold_1300	SCN18_13_7_16_R3_B_Actinobacteria_70_9	09111 Xenobiotics biodegradation and metabolism	00625 Chloroalkane and chloroalkene degradation [PATH:ko00625]	K01560 E3.8.1.2; 2-haloacid dehalogenase [EC:3.8.1.2]
cn_combo_scaffold_3110_2	K15064	cn_combo_scaffold_3110	CN-SCN_Phenylobacterium_14x	09111 Xenobiotics biodegradation and metabolism	00627 Aminobenzoate degradation [PATH:ko00627]	K15064 desA; syringate O-demethylase [EC:2.1.1.-]
SCN18_26_2_15_R1_B_scaffold_506_6	K10621	SCN18_26_2_15_R1_B_scaffold_506	SCN18_26_2_15_R1_B_Micrococcales_64_47	09111 Xenobiotics biodegradation and metabolism	00362 Benzoate degradation [PATH:ko00362]	K10621 cmtC, dhbA; 2,3-dihydroxy-p-cumate/2,3-dihydroxybenzoate 3,4-dioxygenase [EC:1.13.11.- 1.13.11.14]
SCN18_25_1_16_R3_B_scaffold_0_77	K07152	SCN18_25_1_16_R3_B_scaffold_0	SCN18_25_1_16_R3_B_Rudaea_64_147	09182 Protein families: genetic information processing	03029 Mitochondrial biogenesis [BR:ko03029]	K07152 SCO1; protein SCO1
SCN18_30_10_14_R3_B_scaffold_75_83	K07636	SCN18_30_10_14_R3_B_scaffold_75	SCN18_30_10_14_R3_B_SCNpilot_P_inoc_Thiobacillus_strain2_63_34_65_22	09132 Signal transduction	02020 Two-component system [PATH:ko02020]	K07636 phoR; two-component system, OmpR family, phosphate regulon sensor histidine kinase PhoR [EC:2.7.13.3]
2021_SCN_bioreactor_B_09_19_2024_biofilm_1409_5	K13870	2021_SCN_bioreactor_B_09_19_2024_biofilm_1409		09183 Protein families: signaling and cellular processes	02000 Transporters [BR:ko02000]	K13870 SLC7A12_13, AGT1; solute carrier family 7 (L-type amino acid transporter), member 12/13
2021_SCN_bioreactor_B_09_19_2024_biofilm_159_50	K25936	2021_SCN_bioreactor_B_09_19_2024_biofilm_159
SCN18_30_10_14_R4_P_scaffold_119_22	K05646	SCN18_30_10_14_R4_P_scaffold_119	SCN18_30_10_14_R4_P_SCN_Variovorax_21x_69_13	09131 Membrane transport	02010 ABC transporters [PATH:ko02010]	K05646 ABCA12; ATP-binding cassette, subfamily A (ABC1), member 12
2021_SCN_bioreactor_A_09_19_2024_biofilm_16_81	K23293	2021_SCN_bioreactor_A_09_19_2024_biofilm_16		09182 Protein families: genetic information processing	04131 Membrane trafficking [BR:ko04131]	K23293 RMDN3, PTPIP51; regulator of microtubule dynamics protein 3
SCNpilot_expt_1000_bf_scaffold_11847_6	K05646	SCNpilot_expt_1000_bf_scaffold_11847	SCNPILOT_EXPT_1000_BF_Rhizobium_63_7	09131 Membrane transport	02010 ABC transporters [PATH:ko02010]	K05646 ABCA12; ATP-binding cassette, subfamily A (ABC1), member 12
SCN18_31_3_15_R4_B_scaffold_52_129	K07167	SCN18_31_3_15_R4_B_scaffold_52	SCN18_31_3_15_R4_B_Acidobacteria_62_15	09193 Unclassified: signaling and cellular processes	99995 Signaling proteins	K07167 chrR; putative transcriptional regulator
SCN_isolate_38_Leifsonia_41_69	K11323	SCN_isolate_38_Leifsonia_41		09182 Protein families: genetic information processing	03036 Chromosome and associated proteins [BR:ko03036]	K11323 JMJD6; histone arginine demethylase JMJD6 [EC:1.14.11.-]
2021_SCN_bioreactor_A_09_19_2024_biofilm_4_166	K25819	2021_SCN_bioreactor_A_09_19_2024_biofilm_4
Knockout_Variovorax_02_2024_L_all_day_10_22_105	K11085	Knockout_Variovorax_02_2024_L_all_day_10_22		09131 Membrane transport	02010 ABC transporters [PATH:ko02010]	K11085 msbA; ATP-binding cassette, subfamily B, bacterial MsbA [EC:7.5.2.6]
SCN18_26_2_15_R4_P_scaffold_13_12	K01322	SCN18_26_2_15_R4_P_scaffold_13	CN18_26_2_15_R4_P_Melainabacteria_51_74	09152 Endocrine system	04614 Renin-angiotensin system [PATH:ko04614]	K01322 PREP; prolyl oligopeptidase [EC:3.4.21.26]
SCNpilot_cont_300_bf_scaffold_67_238	K05646	SCNpilot_cont_300_bf_scaffold_67	SCNPILOT_CONT_300_BF_Bacteroidetes_43_15	09131 Membrane transport	02010 ABC transporters [PATH:ko02010]	K05646 ABCA12; ATP-binding cassette, subfamily A (ABC1), member 12
berkeley_reactor_200306_planktonic_scaffold_156387_29	K05646	berkeley_reactor_200306_planktonic_scaffold_156387	2019_SCN_bioreactor_200211_planktonic_Pseudonocardia_dioxanivorans_73_12	09131 Membrane transport	02010 ABC transporters [PATH:ko02010]	K05646 ABCA12; ATP-binding cassette, subfamily A (ABC1), member 12
scnpilot_p_inoc_scaffold_485_65	K15404	scnpilot_p_inoc_scaffold_485	SCNpilot_P_inoc_Stenotrophomonas_69_27	09103 Lipid metabolism	00073 Cutin, suberine and wax biosynthesis [PATH:ko00073]	K15404 K15404, CER1; aldehyde decarbonylase [EC:4.1.99.5]
scnpilot_expt_750_p_scaffold_298_7	K06246	scnpilot_expt_750_p_scaffold_298	SCNPILOT_EXPT_750_P_Candidatus_Accumulibacter_65_27	09132 Signal transduction	04151 PI3K-Akt signaling pathway [PATH:ko04151]	K06246 LAMC2; laminin, gamma 2
SCN18_10_11_15_R4_P_scaffold_114_128	K19180	SCN18_10_11_15_R4_P_scaffold_114	SCN18_10_11_15_R4_P_SCNPILOT_CONT_750_P_Caedibacter_acanthamoebae_37_11_38_20	09107 Glycan biosynthesis and metabolism	00541 O-Antigen nucleotide sugar biosynthesis [PATH:ko00541]	K19180 tll; dTDP-6-deoxy-L-talose 4-dehydrogenase (NAD+) [EC:1.1.1.339]
SCN18_30_10_14_R2_B_scaffold_731_67	K05646	SCN18_30_10_14_R2_B_scaffold_731	CN18_30_10_14_R2_B_Alphaproteobacteria_67_12	09131 Membrane transport	02010 ABC transporters [PATH:ko02010]	K05646 ABCA12; ATP-binding cassette, subfamily A (ABC1), member 12
SCN18_26_2_15_R1_F_scaffold_61_143	K00155	SCN18_26_2_15_R1_F_scaffold_61	SCN18_26_2_15_R1_F_Chitinophagaceae_50_26	09191 Unclassified: metabolism	99980 Enzymes with EC numbers	K00155 LNAA, LNBA; L-tyrosine reductase [EC:1.2.1.101]
cn_combo_scaffold_7088_1	K05646	cn_combo_scaffold_7088	CN-SCN_Phenylobacterium_14x	09131 Membrane transport	02010 ABC transporters [PATH:ko02010]	K05646 ABCA12; ATP-binding cassette, subfamily A (ABC1), member 12
SCN18_30_10_14_R3_B_scaffold_3839_1	K23646	SCN18_30_10_14_R3_B_scaffold_3839	SCN18_30_10_14_R3_B_Rhizobiales_64_9	09110 Biosynthesis of other secondary metabolites	00998 Biosynthesis of various secondary metabolites - part 2 [PATH:ko00998]	K23646 DTPA; ditryptophenaline biosynthesis nonribosomal peptide synthase [EC:6.3.2.-]
SCN18_14_9_16_R3_B_scaffold_440_18	K11311	SCN18_14_9_16_R3_B_scaffold_440	SCN18_14_9_16_R3_B_SCNPILOT_CONT_300_BF_Rhizobiales_62_47-related_60_10	09111 Xenobiotics biodegradation and metabolism	00627 Aminobenzoate degradation [PATH:ko00627]	K11311 antC; anthranilate 1,2-dioxygenase reductase component [EC:1.18.1.-]
berkeley_reactor_200306_planktonic_scaffold_151533_4	K23977	berkeley_reactor_200306_planktonic_scaffold_151533	2019_SCN_bioreactor_200211_planktonic_Desulfovibrio_58_17	09105 Amino acid metabolism	00270 Cysteine and methionine metabolism [PATH:ko00270]	K23977 GTK; L-glutamine---4-(methylsulfanyl)-2-oxobutanoate aminotransferase [EC:2.6.1.117]
SCN18_30_10_14_R4_P_scaffold_11265_1	K01046	SCN18_30_10_14_R4_P_scaffold_11265	SCN18_30_10_14_R4_P_Alphaproteobacteria_64_8	09103 Lipid metabolism	00561 Glycerolipid metabolism [PATH:ko00561]	K01046 lip, TGL2; triacylglycerol lipase [EC:3.1.1.3]
scnpilot_cont_500_p_scaffold_142_27	K13915	scnpilot_cont_500_p_scaffold_142	SCNPILOT_CONT_500_P_Enterobacter_55_6.1	09154 Digestive system	04970 Salivary secretion [PATH:ko04970]	K13915 LYZ; lysozyme C [EC:3.2.1.17]
SCN18_14_9_16_R2_B_scaffold_73_208	K13745	SCN18_14_9_16_R2_B_scaffold_73	SCN18_14_9_16_R2_B_Alphaproteobacteria_64_15	09105 Amino acid metabolism	00260 Glycine, serine and threonine metabolism [PATH:ko00260]	K13745 ddc; L-2,4-diaminobutyrate decarboxylase [EC:4.1.1.86]
scnpilot_cont_500_p_scaffold_553_4	K06889	scnpilot_cont_500_p_scaffold_553	SCNPILOT_CONT_500_P_Amoebophilus_asiaticus_42_9.0	09194 Poorly characterized	99997 Function unknown	K06889 K06889; uncharacterized protein
Knockout_Variovorax_02_2024_K_none_B1_day_14_3_20	K00143	Knockout_Variovorax_02_2024_K_none_B1_day_14_3	KOV_02_2024_K_none_B1_day_14_Pandoraea	09105 Amino acid metabolism	00300 Lysine biosynthesis [PATH:ko00300]	K00143 LYS2; L-2-aminoadipate reductase [EC:1.2.1.95]
SCNpilot_cont_750_bf_scaffold_173_90	K06889	SCNpilot_cont_750_bf_scaffold_173	SCNPILOT_CONT_750_BF_Rhodospirillales_68_10	09194 Poorly characterized	99997 Function unknown	K06889 K06889; uncharacterized protein
Knockout_Variovorax_02_2024_G_none_day_10_101_58	K03483	Knockout_Variovorax_02_2024_G_none_day_10_101	KOV_02_2024_G_none_day_10_Klebsiella	09182 Protein families: genetic information processing	03000 Transcription factors [BR:ko03000]	K03483 mtlR; mannitol operon transcriptional antiterminator
SCN18_10_11_15_R5_B_scaffold_545_22	K03483	SCN18_10_11_15_R5_B_scaffold_545	SCN18_10_11_15_R5_B_SCNPILOT_CONT_1000_BF_Mesorhizobium_65_39_64_12	09182 Protein families: genetic information processing	03000 Transcription factors [BR:ko03000]	K03483 mtlR; mannitol operon transcriptional antiterminator
scn_reactorb_scaffold_5488_35	K02011	scn_reactorb_scaffold_5488	SCN_bioreactor_inoc_reactorb_Betaproteobacteria_68_25	09131 Membrane transport	02010 ABC transporters [PATH:ko02010]	K02011 afuB, fbpB; iron(III) transport system permease protein
SCN18_14_9_16_R1_B_scaffold_4210_6	K25819	SCN18_14_9_16_R1_B_scaffold_4210	SCN18_14_9_16_R1_B_Rhizobiales_65_9
2019_SCN_bioreactor_09_19_2024_biofilm_1762_9	K01011	2019_SCN_bioreactor_09_19_2024_biofilm_1762		09102 Energy metabolism	00920 Sulfur metabolism [PATH:ko00920]	K01011 TST, MPST, sseA; thiosulfate/3-mercaptopyruvate sulfurtransferase [EC:2.8.1.1 2.8.1.2]
2021_SCN_bioreactor_A_09_19_2024_biofilm_227_2	K12435	2021_SCN_bioreactor_A_09_19_2024_biofilm_227		09181 Protein families: metabolism	01004 Lipid biosynthesis proteins [BR:ko01004]	K12435 pks8; polyketide synthase 8
SCN18_30_10_14_R3_B_scaffold_216_12	K15921	SCN18_30_10_14_R3_B_scaffold_216	SCN18_30_10_14_R3_B_SCNPILOT_EXPT_500_BF_STEP10_Armatimonadetes_55_34_56_13	09101 Carbohydrate metabolism	00520 Amino sugar and nucleotide sugar metabolism [PATH:ko00520]	K15921 xynD; arabinoxylan arabinofuranohydrolase [EC:3.2.1.55]
scnpilot_solids2_trim150_scaffold_60_11	K03474	scnpilot_solids2_trim150_scaffold_60	SCNPILOT_SOLID2_TRIM150_Chryseobacterium_39_38	09108 Metabolism of cofactors and vitamins	00750 Vitamin B6 metabolism [PATH:ko00750]	K03474 pdxJ; pyridoxine 5-phosphate synthase [EC:2.6.99.2]
SCNpilot_expt_1000_bf_scaffold_403_72	K03954	SCNpilot_expt_1000_bf_scaffold_403	SCNPILOT_EXPT_1000_BF_Thiobacillus_strain2_65_27	09102 Energy metabolism	00190 Oxidative phosphorylation [PATH:ko00190]	K03954 NDUFA10; NADH dehydrogenase (ubiquinone) 1 alpha subcomplex subunit 10
2019_SCN_bioreactor_t3_biofilm_scaffold_63092_224	K24339	2019_SCN_bioreactor_t3_biofilm_scaffold_63092	2019_SCN_bioreactor_t3_biofilm_Acidobacteriales_60_11	09154 Digestive system	04974 Protein digestion and absorption [PATH:ko04974]	K24339 COL16A; collagen type XVI alpha
SCN18_14_9_16_R2_B_scaffold_108_133	K03396	SCN18_14_9_16_R2_B_scaffold_108	SCN18_14_9_16_R2_B_Alphaproteobacteria_64_15	09102 Energy metabolism	00680 Methane metabolism [PATH:ko00680]	K03396 gfa; S-(hydroxymethyl)glutathione synthase [EC:4.4.1.22]
SCN18_13_7_16_R3_B_scaffold_6865_3	K02768	SCN18_13_7_16_R3_B_scaffold_6865	SCN18_13_7_16_R3_B_Actinobacteria_70_9	09101 Carbohydrate metabolism	00051 Fructose and mannose metabolism [PATH:ko00051]	K02768 fruB; fructose PTS system EIIA component [EC:2.7.1.202]
SCNpilot_BF_INOC_scaffold_422_7	K10972	SCNpilot_BF_INOC_scaffold_422	SCNpilot_BF_INOC_Bordetella_67_10	09182 Protein families: genetic information processing	03000 Transcription factors [BR:ko03000]	K10972 allS; LysR family transcriptional regulator, transcriptional activator of the allD operon
SCN18_25_8_15_R2_B_scaffold_244_26	K01801	SCN18_25_8_15_R2_B_scaffold_244	SCN18_25_8_15_R2_B_Rhizobiales_69_18	09105 Amino acid metabolism	00350 Tyrosine metabolism [PATH:ko00350]	K01801 nagL; maleylpyruvate isomerase [EC:5.2.1.4]
Knockout_Variovorax_02_2024_G_none_day_10_95_72	K11955	Knockout_Variovorax_02_2024_G_none_day_10_95	KOV_02_2024_G_none_day_10_Klebsiella	09131 Membrane transport	02010 ABC transporters [PATH:ko02010]	K11955 natC; neutral amino acid transport system permease protein
SCN18_10_11_15_R4_P_scaffold_105_41	K01801	SCN18_10_11_15_R4_P_scaffold_105	SCN18_10_11_15_R4_P_Reyranella_68_349	09105 Amino acid metabolism	00350 Tyrosine metabolism [PATH:ko00350]	K01801 nagL; maleylpyruvate isomerase [EC:5.2.1.4]
2019_SCN_bioreactor_09_19_2024_biofilm_226_42	K22409	2019_SCN_bioreactor_09_19_2024_biofilm_226	2019_SCN_bioreactor_09_19_2024_biofilm_Rudaea	09191 Unclassified: metabolism	99980 Enzymes with EC numbers	K22409 sle1; N-acetylmuramoyl-L-alanine amidase [EC:3.5.1.28]
SCNpilot_cont_300_bf_scaffold_358_117	K03924	SCNpilot_cont_300_bf_scaffold_358	SCNPILOT_CONT_300_BF_Rhizobiales_66_14	09191 Unclassified: metabolism	99980 Enzymes with EC numbers	K03924 moxR; MoxR-like ATPase [EC:3.6.3.-]
SCNpilot_cont_750_bf_scaffold_414_23	K15850	SCNpilot_cont_750_bf_scaffold_414	SCNPILOT_CONT_750_BF_Rhodospirillales_68_10	09132 Signal transduction	02020 Two-component system [PATH:ko02020]	K15850 luxN; two-component system, autoinducer 1 sensor kinase/phosphatase LuxN [EC:2.7.13.3 3.1.3.-]
SCN18_30_10_14_R3_P_scaffold_3877_8	K20933	SCN18_30_10_14_R3_P_scaffold_3877	SCN18_30_10_14_R3_P_Rhizobiales_65_8	09102 Energy metabolism	00910 Nitrogen metabolism [PATH:ko00910]	K20933 K20933; hydrazine synthase subunit [EC:1.7.2.7]
2019_SCN_bioreactor_09_19_2024_biofilm_372_11	K07999	2019_SCN_bioreactor_09_19_2024_biofilm_372		09181 Protein families: metabolism	01002 Peptidases and inhibitors [BR:ko01002]	K07999 MMP20; matrix metalloproteinase-20 (enamelysin) [EC:3.4.24.-]
2019_SCN_bioreactor_t2_biofilm_scaffold_22161_1503	K01667	2019_SCN_bioreactor_t2_biofilm_scaffold_22161	2019_SCN_bioreactor_t2_biofilm_Sphingobacteriales_50_15	09105 Amino acid metabolism	00380 Tryptophan metabolism [PATH:ko00380]	K01667 tnaA; tryptophanase [EC:4.1.99.1]
2019_SCN_bioreactor_09_19_2024_biofilm_472_14	K22581	2019_SCN_bioreactor_09_19_2024_biofilm_472		09191 Unclassified: metabolism	99980 Enzymes with EC numbers	K22581 TAS1; tenuazonic acid synthetase [EC:6.3.2.50]
Knockout_Variovorax_02_2024_L_all_B1_day_14_61_85	K22581	Knockout_Variovorax_02_2024_L_all_B1_day_14_61		09191 Unclassified: metabolism	99980 Enzymes with EC numbers	K22581 TAS1; tenuazonic acid synthetase [EC:6.3.2.50]
scnpilot_p_inoc_scaffold_529_46	K13677	scnpilot_p_inoc_scaffold_529	SCNpilot_P_inoc_Planctomycetales_70_10	09103 Lipid metabolism	00561 Glycerolipid metabolism [PATH:ko00561]	K13677 dgs, bgsA; 1,2-diacylglycerol-3-alpha-glucose alpha-1,2-glucosyltransferase [EC:2.4.1.208]
Knockout_Variovorax_02_2024_G_all_B1_day_14_2269_9	K00825	Knockout_Variovorax_02_2024_G_all_B1_day_14_2269		09105 Amino acid metabolism	00300 Lysine biosynthesis [PATH:ko00300]	K00825 AADAT, KAT2; kynurenine/2-aminoadipate aminotransferase [EC:2.6.1.7 2.6.1.39]
SCN18_13_7_16_R4_B_scaffold_406_28	K17506	SCN18_13_7_16_R4_B_scaffold_406	SCN18_13_7_16_R4_B_Burkholderiales_66_10	09181 Protein families: metabolism	01009 Protein phosphatases and associated proteins [BR:ko01009]	K17506 PPM1L, PP2CE; protein phosphatase 1L [EC:3.1.3.16]
cn_combo_scaffold_408_99	K17508	cn_combo_scaffold_408	CN-SCN_Microbacterium_18x	09181 Protein families: metabolism	01009 Protein phosphatases and associated proteins [BR:ko01009]	K17508 PTC7, PPTC7; protein phosphatase PTC7 [EC:3.1.3.16]
scnpilot_expt_750_p_scaffold_753_43	K01868	scnpilot_expt_750_p_scaffold_753	SCNPILOT_EXPT_750_P_Actinomycetales_72_13	09122 Translation	00970 Aminoacyl-tRNA biosynthesis [PATH:ko00970]	K01868 TARS, thrS; threonyl-tRNA synthetase [EC:6.1.1.3]
SCN18_30_10_14_R3_B_scaffold_0_2519	K22893	SCN18_30_10_14_R3_B_scaffold_0	SCN18_30_10_14_R3_B_Leifsonia_70_93	09181 Protein families: metabolism	01001 Protein kinases [BR:ko01001]	K22893 pknH; serine/threonine kinase PknH [EC:2.7.11.1]
SCN18_10_11_15_R5_B_scaffold_318_34	K22893	SCN18_10_11_15_R5_B_scaffold_318	SCN18_10_11_15_R5_B_Rhizobiales_67_21	09181 Protein families: metabolism	01001 Protein kinases [BR:ko01001]	K22893 pknH; serine/threonine kinase PknH [EC:2.7.11.1]
scnpilot_p_inoc_scaffold_267_87	K01042	scnpilot_p_inoc_scaffold_267	SCNpilot_P_inoc_Sphingobacteriales_44_17	09106 Metabolism of other amino acids	00450 Selenocompound metabolism [PATH:ko00450]	K01042 selA; L-seryl-tRNA(Ser) seleniumtransferase [EC:2.9.1.1]
SCN18_26_2_15_R2_B_scaffold_292_57	K25819	SCN18_26_2_15_R2_B_scaffold_292	SCN18_26_2_15_R2_B_SCNPILOT_CONT_750_BF_Rhodospirillales_68_10_70_15
SCN18_30_10_14_R2_B_scaffold_463_87	K15452	SCN18_30_10_14_R2_B_scaffold_463	CN18_30_10_14_R2_B_Alphaproteobacteria_67_12	09182 Protein families: genetic information processing	03016 Transfer RNA biogenesis [BR:ko03016]	K15452 PUS2; mitochondrial tRNA pseudouridine27/28 synthase [EC:5.4.99.44]
Knockout_Variovorax_02_2024_G_none_B1_day_12_141_40	K19974	Knockout_Variovorax_02_2024_G_none_B1_day_12_141	KOV_02_2024_G_none_B1_day_12_Cohnella	09110 Biosynthesis of other secondary metabolites	00525 Acarbose and validamycin biosynthesis [PATH:ko00525]	K19974 acbO; 2-epi-5-epi-valiolone 7-phosphate 2-epimerase [EC:5.1.3.35]
SCN18_13_7_16_R4_B_scaffold_266_2	K03857	SCN18_13_7_16_R4_B_scaffold_266	SCN18_13_7_16_R4_B_Burkholderiales_66_10	09107 Glycan biosynthesis and metabolism	00563 Glycosylphosphatidylinositol (GPI)-anchor biosynthesis [PATH:ko00563]	K03857 PIGA, GPI3; phosphatidylinositol N-acetylglucosaminyltransferase subunit A [EC:2.4.1.198]
SCN18_30_10_14_R1_B_scaffold_161_95	K03829	SCN18_30_10_14_R1_B_scaffold_161	SCN18_30_10_14_R1_B_SCNPILOT_EXPT_1000_BF_Afipia_62_8_60_16	09191 Unclassified: metabolism	99980 Enzymes with EC numbers	K03829 yedL; putative acetyltransferase [EC:2.3.1.-]
Knockout_Variovorax_02_2024_K_all_day_12_40_36	K21061	Knockout_Variovorax_02_2024_K_all_day_12_40	KOV_02_2024_K_all_day_12_Mesorhizobium	09105 Amino acid metabolism	00330 Arginine and proline metabolism [PATH:ko00330]	K21061 lhpB; D-hydroxyproline dehydrogenase subunit beta [EC:1.5.99.-]
SCN18_14_9_16_R4_B_scaffold_2756_5	K00945	SCN18_14_9_16_R4_B_scaffold_2756	SCN18_14_9_16_R4_B_SCNPILOT_EXPT_300_BF_Sphingomonadales_67_9_67_9	09104 Nucleotide metabolism	00240 Pyrimidine metabolism [PATH:ko00240]	K00945 cmk; CMP/dCMP kinase [EC:2.7.4.25]
scnpilot_expt_750_p_scaffold_1978_10	K23144	scnpilot_expt_750_p_scaffold_1978	SCNPILOT_EXPT_750_P_Actinomycetales_72_13	09109 Metabolism of terpenoids and polyketides	00523 Polyketide sugar unit biosynthesis [PATH:ko00523]	K23144 K23144; UDP-N-acetylglucosamine diphosphorylase / glucose-1-phosphate thymidylyltransferase / UDP-N-acetylgalactosamine diphosphorylase / glucosamine-1-phosphate N-acetyltransferase / galactosamine-1-phosphate N-acetyltransferase [EC:2.7.7.23 2.7.7.24 2.7.7.83 2.3.1.157 2.3.1.276]
2019_SCN_bioreactor_t2_biofilm_scaffold_178000_27	K26185	2019_SCN_bioreactor_t2_biofilm_scaffold_178000	2019_SCN_bioreactor_t2_biofilm_Herbaspirillum_63_171
SCN18_30_10_14_R3_P_scaffold_24_135	K25819	SCN18_30_10_14_R3_P_scaffold_24	SCN18_30_10_14_R3_P_SCNPILOT_EXPT_1000_BF_Afipia_62_8_62_188
SCNpilot_expt_1000_bf_scaffold_146_94	K12661	SCNpilot_expt_1000_bf_scaffold_146	SCNPILOT_EXPT_1000_BF_Burkholderiales_68_66	09101 Carbohydrate metabolism	00051 Fructose and mannose metabolism [PATH:ko00051]	K12661 LRA3, rhmD; L-rhamnonate dehydratase [EC:4.2.1.90]
SCN18_10_11_15_R5_P_scaffold_8_110	K01695	SCN18_10_11_15_R5_P_scaffold_8	SCN18_10_11_15_R5_P_Alphaproteobacteria_68_131	09105 Amino acid metabolism	00260 Glycine, serine and threonine metabolism [PATH:ko00260]	K01695 trpA; tryptophan synthase alpha chain [EC:4.2.1.20]
Knockout_Variovorax_02_2024_G_all_day_10_150_1	K14683	Knockout_Variovorax_02_2024_G_all_day_10_150		09152 Endocrine system	04928 Parathyroid hormone synthesis, secretion and action [PATH:ko04928]	K14683 SLC34A, NPT, nptA; solute carrier family 34 (sodium-dependent phosphate cotransporter)
SCN18_25_1_16_R2_B_scaffold_2862_5	K23888	SCN18_25_1_16_R2_B_scaffold_2862	SCN18_25_1_16_R2_B_Alphaproteobacteria_70_11	09110 Biosynthesis of other secondary metabolites	00404 Staurosporine biosynthesis [PATH:ko00404]	K23888 ROQA; histidyltryptophyldiketopiperazine synthetase [EC:6.3.2.-]
SCN18_26_2_15_R1_F_scaffold_39_128	K03277	SCN18_26_2_15_R1_F_scaffold_39	SCN18_26_2_15_R1_F_Chitinophagaceae_50_26	09107 Glycan biosynthesis and metabolism	00540 Lipopolysaccharide biosynthesis [PATH:ko00540]	K03277 waaU, rfaK; heptosyltransferase IV [EC:2.4.-.-]
SCN18_10_11_15_R3_B_scaffold_52_42	K02199	SCN18_10_11_15_R3_B_scaffold_52	SCN18_10_11_15_R3_B_Rhizobiales_63_59	09182 Protein families: genetic information processing	03110 Chaperones and folding catalysts [BR:ko03110]	K02199 ccmG, dsbE; cytochrome c biogenesis protein CcmG, thiol:disulfide interchange protein DsbE
2019_SCN_bioreactor_t1_biofilm_scaffold_37962_295	K12266	2019_SCN_bioreactor_t1_biofilm_scaffold_37962	2019_SCN_bioreactor_t1_biofilm_Pseudonocardia_dioxanivorans_73_113	09182 Protein families: genetic information processing	03000 Transcription factors [BR:ko03000]	K12266 norR; anaerobic nitric oxide reductase transcription regulator
SCN18_14_9_16_R1_B_scaffold_25471_1	K05637	SCN18_14_9_16_R1_B_scaffold_25471	SCN18_14_9_16_R1_B_Rhizobiales_65_9	09132 Signal transduction	04151 PI3K-Akt signaling pathway [PATH:ko04151]	K05637 LAMA1_2; laminin, alpha 1/2
SCN18_30_10_14_R2_B_scaffold_2899_6	K22224	SCN18_30_10_14_R2_B_scaffold_2899	SCN18_30_10_14_R2_B_Bacteria_71_11	09101 Carbohydrate metabolism	00010 Glycolysis / Gluconeogenesis [PATH:ko00010]	K22224 acdB; acetate---CoA ligase (ADP-forming) subunit beta [EC:6.2.1.13]
2019_SCN_bioreactor_t2_biofilm_scaffold_10408_188	K21025	2019_SCN_bioreactor_t2_biofilm_scaffold_10408	2019_SCN_bioreactor_t2_biofilm_Herbaspirillum_63_171	09145 Cellular community - prokaryotes	02025 Biofilm formation - Pseudomonas aeruginosa [PATH:ko02025]	K21025 fimX; multidomain signaling protein FimX
2021_SCN_bioreactor_A_09_19_2024_biofilm_234_14	K25819	2021_SCN_bioreactor_A_09_19_2024_biofilm_234
SCN18_30_10_14_R2_B_scaffold_3191_1	K04940	SCN18_30_10_14_R2_B_scaffold_3191	SCN18_30_10_14_R2_B_Alphaproteobacteria_64_8	09191 Unclassified: metabolism	99980 Enzymes with EC numbers	K04940 odh; opine dehydrogenase [EC:1.5.1.28]
SCN18_30_10_14_R3_P_scaffold_260_53	K06016	SCN18_30_10_14_R3_P_scaffold_260	SCN18_30_10_14_R3_P_CN-SCN_Microbacterium_27x_70_19	09104 Nucleotide metabolism	00240 Pyrimidine metabolism [PATH:ko00240]	K06016 pydC; beta-ureidopropionase / N-carbamoyl-L-amino-acid hydrolase [EC:3.5.1.6 3.5.1.87]
SCN18_26_2_15_R1_F_scaffold_1_11	K03124	SCN18_26_2_15_R1_F_scaffold_1	SCN18_26_2_15_R1_F_Chitinophagaceae_50_26	09121 Transcription	03022 Basal transcription factors [PATH:ko03022]	K03124 TFIIB, GTF2B, SUA7, tfb; transcription initiation factor TFIIB
SCN18_26_2_15_R5_F_scaffold_25_122	K03382	SCN18_26_2_15_R5_F_scaffold_25	SCN18_26_2_15_R5_F_Sphingomonas_65_27	09111 Xenobiotics biodegradation and metabolism	00791 Atrazine degradation [PATH:ko00791]	K03382 atzB; hydroxydechloroatrazine ethylaminohydrolase [EC:3.5.4.43]
scnpilot_p_inoc_scaffold_4336_2	K21703	scnpilot_p_inoc_scaffold_4336	SCNpilot_P_inoc_Planctomycetales_70_10	09182 Protein families: genetic information processing	03000 Transcription factors [BR:ko03000]	K21703 cbbR, cmpR, ndhR; LysR family transcriptional regulator, low CO2-responsive transcriptional regulator
cn_combo_scaffold_7379_1	K21703	cn_combo_scaffold_7379	CN-SCN_Acidovorax_22x	09182 Protein families: genetic information processing	03000 Transcription factors [BR:ko03000]	K21703 cbbR, cmpR, ndhR; LysR family transcriptional regulator, low CO2-responsive transcriptional regulator
Knockout_Variovorax_02_2024_G_all_day_14_129_23	K10556	Knockout_Variovorax_02_2024_G_all_day_14_129		09131 Membrane transport	02010 ABC transporters [PATH:ko02010]	K10556 lsrC; AI-2 transport system permease protein
SCN18_30_10_14_R3_B_scaffold_6113_4	K11954	SCN18_30_10_14_R3_B_scaffold_6113	SCN18_30_10_14_R3_B_Rhizobiales_64_9	09131 Membrane transport	02010 ABC transporters [PATH:ko02010]	K11954 natB; neutral amino acid transport system substrate-binding protein
SCN18_30_10_14_R3_B_scaffold_42_385	K13408	SCN18_30_10_14_R3_B_scaffold_42	SCN18_30_10_14_R3_B_Delftia_65_125	09159 Environmental adaptation	04626 Plant-pathogen interaction [PATH:ko04626]	K13408 cvaA, mchE, raxA; membrane fusion protein
SCN18_30_10_14_R3_B_scaffold_374_44	K00214	SCN18_30_10_14_R3_B_scaffold_374	SCN18_30_10_14_R3_B_SCNPILOT_EXPT_500_BF_STEP10_Armatimonadetes_55_34_56_13	09108 Metabolism of cofactors and vitamins	00860 Porphyrin and chlorophyll metabolism [PATH:ko00860]	K00214 BLVRA, bvdR; biliverdin reductase [EC:1.3.1.24]
SCN18_14_9_16_R5_B_scaffold_4_171	K07152	SCN18_14_9_16_R5_B_scaffold_4	SCN18_14_9_16_R5_B_Mesorhizobium_63_3	09182 Protein families: genetic information processing	03029 Mitochondrial biogenesis [BR:ko03029]	K07152 SCO1; protein SCO1
2019_SCN_bioreactor_t2_planktonic_scaffold_16581_34	K10556	2019_SCN_bioreactor_t2_planktonic_scaffold_16581	2019_SCN_bioreactor_t2_plantonic_Alphaproteobacteria_70_36	09131 Membrane transport	02010 ABC transporters [PATH:ko02010]	K10556 lsrC; AI-2 transport system permease protein
cn_combo_scaffold_331_51	K00004	cn_combo_scaffold_331	CN-SCN_Agrobacterium_19x	09101 Carbohydrate metabolism	00650 Butanoate metabolism [PATH:ko00650]	K00004 BDH, butB; (R,R)-butanediol dehydrogenase / meso-butanediol dehydrogenase / diacetyl reductase [EC:1.1.1.4 1.1.1.- 1.1.1.303]
scn_reactorb_scaffold_81189_1	K01200	scn_reactorb_scaffold_81189	2019_SCN_bioreactor_inoc_reactorb_Clostridiales_33_7	09101 Carbohydrate metabolism	00500 Starch and sucrose metabolism [PATH:ko00500]	K01200 pulA; pullulanase [EC:3.2.1.41]
SCNpilot_expt_1000_bf_scaffold_767_55	K25149	SCNpilot_expt_1000_bf_scaffold_767	SCNPILOT_EXPT_1000_BF_Microbacterium_69_10	09183 Protein families: signaling and cellular processes	02000 Transporters [BR:ko02000]	K25149 narB; polyether ionophore transport system permease protein
2021_SCN_bioreactor_B_09_19_2024_biofilm_7_135	K22323	2021_SCN_bioreactor_B_09_19_2024_biofilm_7	2021_SCN_bioreactor_B_09_19_2024_biofilm_Tepidiformaceae	09110 Biosynthesis of other secondary metabolites	00901 Indole alkaloid biosynthesis [PATH:ko00901]	K22323 T3R; 3-hydroxy-1,2-didehydro-2,3-dihydrotabersonine reductase [EC:1.1.99.41]
SCNpilot_expt_1000_bf_scaffold_29_494	K25819	SCNpilot_expt_1000_bf_scaffold_29	SCNPILOT_EXPT_1000_BF_Devosia_62_26
SCN18_10_11_15_R4_P_scaffold_289_40	K25819	SCN18_10_11_15_R4_P_scaffold_289	SCN18_10_11_15_R4_P_Rhizobiales_68_13
SCN18_30_10_14_R2_B_scaffold_669_15	K15850	SCN18_30_10_14_R2_B_scaffold_669	SCN18_30_10_14_R2_B_SCNPILOT_EXPT_1000_BF_Afipia_62_8-rel_65_16	09132 Signal transduction	02020 Two-component system [PATH:ko02020]	K15850 luxN; two-component system, autoinducer 1 sensor kinase/phosphatase LuxN [EC:2.7.13.3 3.1.3.-]
scnpilot_p_inoc_scaffold_431_59	K03087	scnpilot_p_inoc_scaffold_431	SCNpilot_P_inoc_Dyadobacter_48_40	09145 Cellular community - prokaryotes	05111 Biofilm formation - Vibrio cholerae [PATH:ko05111]	K03087 rpoS; RNA polymerase nonessential primary-like sigma factor
scnpilot_p_inoc_scaffold_41_109	K07752	scnpilot_p_inoc_scaffold_41	SCNpilot_P_inoc_Kapabacteria_57_18	09181 Protein families: metabolism	01002 Peptidases and inhibitors [BR:ko01002]	K07752 CPD; carboxypeptidase D [EC:3.4.17.22]
SCN18_26_2_15_R1_F_scaffold_3_365	K03087	SCN18_26_2_15_R1_F_scaffold_3	SCN18_26_2_15_R1_F_Chitinophagaceae_50_26	09145 Cellular community - prokaryotes	05111 Biofilm formation - Vibrio cholerae [PATH:ko05111]	K03087 rpoS; RNA polymerase nonessential primary-like sigma factor
berkeley_reactor_200306_planktonic_scaffold_136582_118	K26289	berkeley_reactor_200306_planktonic_scaffold_136582	2019_SCN_bioreactor_200211_planktonic_Verrucomicrobia_60_20
SCN18_26_2_15_R1_F_scaffold_0_1363	K15759	SCN18_26_2_15_R1_F_scaffold_0	SCN18_26_2_15_R1_F_SCNPILOT_EXPT_300_BF_Thiobacillus_62_448_63_78	09102 Energy metabolism	00920 Sulfur metabolism [PATH:ko00920]	K15759 IMPAD1, IMPA3; Golgi-resident PAP phosphatase [EC:3.1.3.7]
SCNpilot_solid_1_scaffold_115_44	K19227	SCNpilot_solid_1_scaffold_115	SCNPILOT_SOLID_1_Burkholderiales_65_210	09131 Membrane transport	02010 ABC transporters [PATH:ko02010]	K19227 sapB; cationic peptide transport system permease protein
SCN18_10_11_15_R5_P_scaffold_13_330	K25819	SCN18_10_11_15_R5_P_scaffold_13	SCN18_10_11_15_R5_P_Alphaproteobacteria_68_131
scnpilot_p_inoc_scaffold_28_247	K03831	scnpilot_p_inoc_scaffold_28	SCNpilot_P_inoc_Paludibacter_47_17	09108 Metabolism of cofactors and vitamins	00790 Folate biosynthesis [PATH:ko00790]	K03831 mogA; molybdopterin adenylyltransferase [EC:2.7.7.75]
Knockout_Variovorax_02_2024_G_none_B1_day_12_17_144	K25287	Knockout_Variovorax_02_2024_G_none_B1_day_12_17	KOV_02_2024_G_none_B1_day_12_Cohnella
SCN18_30_10_14_R4_P_scaffold_1049_16	K23273	SCN18_30_10_14_R4_P_scaffold_1049	SCN18_30_10_14_R4_P_Alphaproteobacteria_64_8	09191 Unclassified: metabolism	99980 Enzymes with EC numbers	K23273 fdhL; fructose 5-dehydrogenase large subunit [EC:1.1.99.11]
2019_SCN_bioreactor_t3_planktonic_scaffold_4490_1	K19789	2019_SCN_bioreactor_t3_planktonic_scaffold_4490	2019_SCN_bioreactor_t3_planktonic_Planctomycetes_54_6	09182 Protein families: genetic information processing	03400 DNA repair and recombination proteins [BR:ko03400]	K19789 radD; DNA repair protein RadD
scnpilot_expt_750_p_scaffold_735_20	K00992	scnpilot_expt_750_p_scaffold_735	SCNPILOT_EXPT_750_P_Thiobacillus_65_1100	09101 Carbohydrate metabolism	00520 Amino sugar and nucleotide sugar metabolism [PATH:ko00520]	K00992 murU; N-acetyl-alpha-D-muramate 1-phosphate uridylyltransferase [EC:2.7.7.99]
SCNpilot_solid_1_scaffold_10095_8	K17249	SCNpilot_solid_1_scaffold_10095	SCNPILOT_SOLID_1_Microbacterium__7	09181 Protein families: metabolism	01003 Glycosyltransferases [BR:ko01003]	K17249 pglH; GalNAc-alpha-(1->4)-GalNAc-alpha-(1->3)-diNAcBac-PP-undecaprenol alpha-1,4-N-acetyl-D-galactosaminyltransferase [EC:2.4.1.292]
SCN_reactora_scaffold_64799_54	K15582	SCN_reactora_scaffold_64799	2019_SCN_bioreactor_inoc_reactora_Parvibaculum_lavamentivorans_64_9	09131 Membrane transport	02010 ABC transporters [PATH:ko02010]	K15582 oppC; oligopeptide transport system permease protein
Knockout_Variovorax_02_2024_G_none_B1_day_12_335_18	K25819	Knockout_Variovorax_02_2024_G_none_B1_day_12_335	KOV_02_2024_G_none_B1_day_12_Cohnella
SCN18_25_1_16_R3_B_scaffold_27_666	K03378	SCN18_25_1_16_R3_B_scaffold_27	SCN18_25_1_16_R3_B_Rudaea_64_147	09110 Biosynthesis of other secondary metabolites	00950 Isoquinoline alkaloid biosynthesis [PATH:ko00950]	K03378 morA; morphine 6-dehydrogenase [EC:1.1.1.218]
2019_SCN_bioreactor_t3_biofilm_scaffold_67818_191	K03924	2019_SCN_bioreactor_t3_biofilm_scaffold_67818	2019_SCN_bioreactor_t3_biofilm_Devosia_66_11	09191 Unclassified: metabolism	99980 Enzymes with EC numbers	K03924 moxR; MoxR-like ATPase [EC:3.6.3.-]
SCN18_30_10_14_R2_P_scaffold_200_27	K22581	SCN18_30_10_14_R2_P_scaffold_200	SCN18_30_10_14_R2_P_Burkholderiales_63_16	09191 Unclassified: metabolism	99980 Enzymes with EC numbers	K22581 TAS1; tenuazonic acid synthetase [EC:6.3.2.50]
scnpilot_p_inoc_scaffold_594_22	K25819	scnpilot_p_inoc_scaffold_594	SCNpilot_P_inoc_Acidovorax_64_34
SCN_isolate_38_Leifsonia_32_118	K01886	SCN_isolate_38_Leifsonia_32		09122 Translation	00970 Aminoacyl-tRNA biosynthesis [PATH:ko00970]	K01886 QARS, glnS; glutaminyl-tRNA synthetase [EC:6.1.1.18]
SCNpilot_expt_1000_bf_scaffold_3_1389	K26149	SCNpilot_expt_1000_bf_scaffold_3	SCNPILOT_EXPT_1000_BF_Devosia_62_26
2021_SCN_bioreactor_B_09_19_2024_biofilm_22000_1	K00508	2021_SCN_bioreactor_B_09_19_2024_biofilm_22000		09103 Lipid metabolism	00591 Linoleic acid metabolism [PATH:ko00591]	K00508 E1.14.19.3; linoleoyl-CoA desaturase [EC:1.14.19.3]
SCN18_25_8_15_R2_B_scaffold_193_34	K04569	SCN18_25_8_15_R2_B_scaffold_193	SCN18_25_8_15_R2_B_Nitrosospira_multiformis_SCNPILOT_SOLID_1_TRIM150_Nitrosospira_54_27_54_34	09164 Neurodegenerative disease	05014 Amyotrophic lateral sclerosis [PATH:ko05014]	K04569 CCS; copper chaperone for superoxide dismutase
2019_SCN_bioreactor_t2_biofilm_scaffold_153885_208	K25819	2019_SCN_bioreactor_t2_biofilm_scaffold_153885	2019_SCN_bioreactor_t2_biofilm_Alphaproteobacteria_70_37
SCNpilot_expt_1000_bf_scaffold_293_76	K23079	SCNpilot_expt_1000_bf_scaffold_293	SCNPILOT_EXPT_1000_BF_Devosia_65_23	09191 Unclassified: metabolism	99980 Enzymes with EC numbers	K23079 E2.4.1.359; glucosylglycerol phosphorylase (configuration-retaining) [EC:2.4.1.359]
SCN18_30_10_14_R3_P_scaffold_4_24	K00042	SCN18_30_10_14_R3_P_scaffold_4	SCN18_30_10_14_R3_P_Alphaproteobacteria_65_207	09101 Carbohydrate metabolism	00630 Glyoxylate and dicarboxylate metabolism [PATH:ko00630]	K00042 garR, glxR; 2-hydroxy-3-oxopropionate reductase [EC:1.1.1.60]
SCNpilot_solid_1_scaffold_3_196	K00042	SCNpilot_solid_1_scaffold_3	SCNPILOT_SOLID_1_Castellaniella_67_33	09101 Carbohydrate metabolism	00630 Glyoxylate and dicarboxylate metabolism [PATH:ko00630]	K00042 garR, glxR; 2-hydroxy-3-oxopropionate reductase [EC:1.1.1.60]
SCN18_25_1_16_R4_B_scaffold_19_147	K22581	SCN18_25_1_16_R4_B_scaffold_19	SCN18_25_1_16_R4_B_SCNPILOT_SOLID2_TRIM150_Afipia_61_20_61_46	09191 Unclassified: metabolism	99980 Enzymes with EC numbers	K22581 TAS1; tenuazonic acid synthetase [EC:6.3.2.50]
2021_SCN_bioreactor_A_09_19_2024_biofilm_129_195	K00042	2021_SCN_bioreactor_A_09_19_2024_biofilm_129		09101 Carbohydrate metabolism	00630 Glyoxylate and dicarboxylate metabolism [PATH:ko00630]	K00042 garR, glxR; 2-hydroxy-3-oxopropionate reductase [EC:1.1.1.60]
SCN_isolate_38_Leifsonia_6_214	K01062	SCN_isolate_38_Leifsonia_6		09103 Lipid metabolism	00565 Ether lipid metabolism [PATH:ko00565]	K01062 PLA2G7, PAFAH; platelet-activating factor acetylhydrolase [EC:3.1.1.47]
Knockout_Variovorax_02_2024_K_none_B1_day_14_73_276	K13408	Knockout_Variovorax_02_2024_K_none_B1_day_14_73	KOV_02_2024_K_none_B1_day_14_Pandoraea	09159 Environmental adaptation	04626 Plant-pathogen interaction [PATH:ko04626]	K13408 cvaA, mchE, raxA; membrane fusion protein
scnpilot_solids2_trim150_scaffold_1_curated_261	K25819	scnpilot_solids2_trim150_scaffold_1_curated	solids_Rhizobiales_1
2019_SCN_bioreactor_t2_biofilm_scaffold_43845_1428	K21750	2019_SCN_bioreactor_t2_biofilm_scaffold_43845	2019_SCN_bioreactor_t2_biofilm_Sphingobacteriales_50_15	09191 Unclassified: metabolism	99980 Enzymes with EC numbers	K21750 E2.7.7.92; 3-deoxy-D-glycero-D-galacto-nononate cytidylyltransferase [EC:2.7.7.92]
scn_reactorb_scaffold_50250_744	K10867	scn_reactorb_scaffold_50250	SCN_bioreactor_inoc_reactorb_Actinobacteria_65_60	09124 Replication and repair	03440 Homologous recombination [PATH:ko03440]	K10867 NBN, NBS1; nibrin
SCN18_30_10_14_R4_P_scaffold_8931_2	K06966	SCN18_30_10_14_R4_P_scaffold_8931	SCN18_30_10_14_R4_P_Alphaproteobacteria_64_8	09104 Nucleotide metabolism	00230 Purine metabolism [PATH:ko00230]	K06966 ppnN; pyrimidine/purine-5'-nucleotide nucleosidase [EC:3.2.2.10 3.2.2.-]
SCN18_30_10_14_R3_B_scaffold_577_27	K12431	SCN18_30_10_14_R3_B_scaffold_577	SCN18_30_10_14_R3_B_SCNPILOT_CONT_500_BF_Rhizobiales_64_17-related_63_20	09181 Protein families: metabolism	01004 Lipid biosynthesis proteins [BR:ko01004]	K12431 pks2; phthioceranic/hydroxyphthioceranic acid synthase [EC:2.3.1.287]
SCN18_30_10_14_R4_P_scaffold_101_140	K15437	SCN18_30_10_14_R4_P_scaffold_101	SCN18_30_10_14_R4_P_SCNPILOT_CONT_300_BF_Rhizobiales_67_6-related_67_37	09182 Protein families: genetic information processing	03016 Transfer RNA biogenesis [BR:ko03016]	K15437 AIMP1, ARC1; aminoacyl tRNA synthase complex-interacting multifunctional protein 1
SCN18_10_11_15_R5_B_scaffold_66_29	K05646	SCN18_10_11_15_R5_B_scaffold_66	SCN18_10_11_15_R5_B_Rhizobiales_67_21	09131 Membrane transport	02010 ABC transporters [PATH:ko02010]	K05646 ABCA12; ATP-binding cassette, subfamily A (ABC1), member 12
SCNpilot_solid_1_scaffold_1_332	K21281	SCNpilot_solid_1_scaffold_1	SCNPILOT_SOLID_1_Castellaniella_67_33	09191 Unclassified: metabolism	99980 Enzymes with EC numbers	K21281 vlmH; isobutylamine N-monooxygenase [EC:1.14.14.30]
SCN18_10_11_15_R5_B_scaffold_814_1	K23916	SCN18_10_11_15_R5_B_scaffold_814	SCN18_10_11_15_R5_B_SCNPILOT_CONT_1000_BF_Mesorhizobium_65_39_64_12	09193 Unclassified: signaling and cellular processes	99995 Signaling proteins	K23916 nifL; nitrogen fixation regulatory protein
SCN18_26_2_15_R1_B_scaffold_14_337	K02347	SCN18_26_2_15_R1_B_scaffold_14	SCN18_26_2_15_R1_B_Micrococcales_64_47	09182 Protein families: genetic information processing	03400 DNA repair and recombination proteins [BR:ko03400]	K02347 polX, dpx; DNA polymerase (family X)
Knockout_Variovorax_02_2024_K_all_day_14_196_15	K16917	Knockout_Variovorax_02_2024_K_all_day_14_196		09131 Membrane transport	02010 ABC transporters [PATH:ko02010]	K16917 yydI; putative peptide transport system ATP-binding protein
SCNpilot_expt_1000_bf_scaffold_321_31	K18235	SCNpilot_expt_1000_bf_scaffold_321	SCNPILOT_EXPT_1000_BF_Devosia_65_23	09183 Protein families: signaling and cellular processes	01504 Antimicrobial resistance genes [BR:ko01504]	K18235 vgb; virginiamycin B lyase [EC:4.2.99.-]
Knockout_Variovorax_02_2024_G_none_B1_day_12_0_299	K05353	Knockout_Variovorax_02_2024_G_none_B1_day_12_0	KOV_02_2024_G_none_B1_day_12_Cohnella	09110 Biosynthesis of other secondary metabolites	00960 Tropane, piperidine and pyridine alkaloid biosynthesis [PATH:ko00960]	K05353 PMT; putrescine N-methyltransferase [EC:2.1.1.53]
2019_SCN_bioreactor_t2_biofilm_scaffold_159354_154	K18927	2019_SCN_bioreactor_t2_biofilm_scaffold_159354	2019_SCN_bioreactor_t2_biofilm_Herbaspirillum_63_171	09182 Protein families: genetic information processing	03000 Transcription factors [BR:ko03000]	K18927 lldR; LysR family transcriptional regulator, L-lactate utilization regulator
SCN18_10_11_15_R4_P_scaffold_953_4	K12688	SCN18_10_11_15_R4_P_scaffold_953	SCN18_10_11_15_R4_P_Reyranella_68_349	09171 Infectious disease: bacterial	05133 Pertussis [PATH:ko05133]	K12688 sphB1, nalP, ausP; autotransporter serine protease [EC:3.4.21.-]
SCNpilot_solid_1_scaffold_1_107	K23080	SCNpilot_solid_1_scaffold_1	SCNPILOT_SOLID_1_Castellaniella_67_33	09132 Signal transduction	04150 mTOR signaling pathway [PATH:ko04150]	K23080 CASTOR1; cytosolic arginine sensor for mTORC1 subunit 1
SCN18_13_7_16_R4_B_scaffold_150_9	K22677	SCN18_13_7_16_R4_B_scaffold_150	SCN18_13_7_16_R4_B_Burkholderiales_66_10	09111 Xenobiotics biodegradation and metabolism	00621 Dioxin degradation [PATH:ko00621]	K22677 bphD; 2,6-dioxo-6-phenylhexa-3-enoate/TCOA hydrolase [EC:3.7.1.-]
cnbg_combo_scaffold_254_10	K02855	cnbg_combo_scaffold_254	SCN_Comamonas_36x	09182 Protein families: genetic information processing	03000 Transcription factors [BR:ko03000]	K02855 rhaS; AraC family transcriptional regulator, L-rhamnose operon regulatory protein RhaS
2019_SCN_bioreactor_09_19_2024_biofilm_96_17	K00117	2019_SCN_bioreactor_09_19_2024_biofilm_96		09101 Carbohydrate metabolism	00030 Pentose phosphate pathway [PATH:ko00030]	K00117 gcd; quinoprotein glucose dehydrogenase [EC:1.1.5.2]
SCN18_26_2_15_R5_B_scaffold_426_8	K09530	SCN18_26_2_15_R5_B_scaffold_426	SCN18_26_2_15_R5_B_Alphaproteobacteria_66_27	09123 Folding, sorting and degradation	04141 Protein processing in endoplasmic reticulum [PATH:ko04141]	K09530 DNAJC10; DnaJ homolog subfamily C member 10 [EC:1.8.4.-]
SCN18_26_2_15_R1_B_scaffold_3422_7	K08970	SCN18_26_2_15_R1_B_scaffold_3422	SCN18_26_2_15_R1_B_SCNPILOT_SOLID2_TRIM150_Alphaproteobacteria_62_41_62_24	09183 Protein families: signaling and cellular processes	02000 Transporters [BR:ko02000]	K08970 rcnA; nickel/cobalt transporter (NicO) family protein
2019_SCN_bioreactor_t1_planktonic_scaffold_62250_155	K18993	2019_SCN_bioreactor_t1_planktonic_scaffold_62250	2019_SCN_bioreactor_t1_planktonic_Alphaproteobacteria_67_63	09181 Protein families: metabolism	01009 Protein phosphatases and associated proteins [BR:ko01009]	K18993 UBASH3, STS; ubiquitin-associated and SH3 domain-containing protein [EC:3.1.3.48]
scnpilot_solids1_trim150_scaffold_47_curated_15	K26975	scnpilot_solids1_trim150_scaffold_47_curated	solids_Nitrosospira_1
cn_combo_scaffold_19_517	K07391	cn_combo_scaffold_19	CN-SCN_Arenimonas_307x	09192 Unclassified: genetic information processing	99975 Protein processing	K07391 comM; magnesium chelatase family protein
SCN18_26_2_15_R1_F_scaffold_137_43	K09651	SCN18_26_2_15_R1_F_scaffold_137	CN18_26_2_15_R1_F_uSCNPILOT_CONT_500_BF_Rhizobiales_64_17_64_27	09181 Protein families: metabolism	01002 Peptidases and inhibitors [BR:ko01002]	K09651 RHBDD1; rhomboid domain-containing protein 1 [EC:3.4.21.-]
SCNpilot_cont_300_bf_scaffold_1403_26	K05646	SCNpilot_cont_300_bf_scaffold_1403	SCNPILOT_CONT_300_BF_Sphingomonadales_65_9_partial	09131 Membrane transport	02010 ABC transporters [PATH:ko02010]	K05646 ABCA12; ATP-binding cassette, subfamily A (ABC1), member 12
cn_combo_scaffold_72_112	K23258	cn_combo_scaffold_72	CN-SCN_Agrobacterium_19x	09182 Protein families: genetic information processing	03400 DNA repair and recombination proteins [BR:ko03400]	K23258 mutT1; 8-oxo-(d)GTP phosphatase [EC:3.6.1.69]
scn_reactorb_scaffold_30226_17	K03592	scn_reactorb_scaffold_30226	2019_SCN_bioreactor_inoc_reactorb_Clostridiales_33_7	09181 Protein families: metabolism	01002 Peptidases and inhibitors [BR:ko01002]	K03592 pmbA; PmbA protein
berkeley_reactor_200306_planktonic_scaffold_91563_34	K18696	berkeley_reactor_200306_planktonic_scaffold_91563	2019_SCN_bioreactor_200211_planktonic_Xanthobacter_68_11	09103 Lipid metabolism	00564 Glycerophospholipid metabolism [PATH:ko00564]	K18696 GDE1; glycerophosphodiester phosphodiesterase [EC:3.1.4.46]
SCN_reactora_scaffold_42664_48	K00232	SCN_reactora_scaffold_42664	2019_SCN_bioreactor_inoc_reactora_Parvibaculum_lavamentivorans_64_9	09101 Carbohydrate metabolism	00640 Propanoate metabolism [PATH:ko00640]	K00232 E1.3.3.6, ACOX1, ACOX3; acyl-CoA oxidase [EC:1.3.3.6]
SCN18_30_10_14_R1_P_scaffold_5_781	K23315	SCN18_30_10_14_R1_P_scaffold_5	SCN18_30_10_14_R1_P_Rhizobiales_62_27	09193 Unclassified: signaling and cellular processes	99993 Cell motility	K23315 basB; chemotactic signal transduction system substrate-binding protein BasB
2019_SCN_bioreactor_t3_biofilm_scaffold_173838_67	K07696	2019_SCN_bioreactor_t3_biofilm_scaffold_173838	2019_SCN_bioreactor_t3_biofilm_Bacteroidetes_40_21	09132 Signal transduction	02020 Two-component system [PATH:ko02020]	K07696 nreC; two-component system, NarL family, response regulator NreC
SCN18_14_9_16_R4_B_scaffold_1428_11	K12055	SCN18_14_9_16_R4_B_scaffold_1428	SCN18_14_9_16_R4_B_SCNPILOT_EXPT_300_BF_Sphingomonadales_67_9_67_9	09183 Protein families: signaling and cellular processes	02044 Secretion system [BR:ko02044]	K12055 K12055, parA; chromosome partitioning related protein ParA
SCN18_30_10_14_R2_B_scaffold_3_105	K08161	SCN18_30_10_14_R2_B_scaffold_3	SCN18_30_10_14_R2_B_SCNPILOT_CONT_1000_P_Alphaproteobacteria_64_11_65_16	09183 Protein families: signaling and cellular processes	02000 Transporters [BR:ko02000]	K08161 mdtG; MFS transporter, DHA1 family, multidrug resistance protein
SCNpilot_expt_1000_bf_scaffold_270_81	K26908	SCNpilot_expt_1000_bf_scaffold_270	SCNPILOT_EXPT_1000_BF_Mesorhizobium_61_14
SCN18_25_8_15_R2_B_scaffold_273_109	K20354	SCN18_25_8_15_R2_B_scaffold_273	SCN18_25_8_15_R2_B_Xanthomonadales_66_12	09182 Protein families: genetic information processing	04131 Membrane trafficking [BR:ko04131]	K20354 PDILT; protein disulfide-isomerase-like protein of the testis
SCNpilot_cont_300_bf_scaffold_152_520	K15532	SCNpilot_cont_300_bf_scaffold_152	SCNPILOT_CONT_300_BF_Rhizobiales_66_14	09191 Unclassified: metabolism	99980 Enzymes with EC numbers	K15532 yteR, yesR; unsaturated rhamnogalacturonyl hydrolase [EC:3.2.1.172]
2021_SCN_bioreactor_A_09_19_2024_biofilm_84_32	K23536	2021_SCN_bioreactor_A_09_19_2024_biofilm_84		09131 Membrane transport	02010 ABC transporters [PATH:ko02010]	K23536 nupC; general nucleoside transport system permease protein
2019_SCN_bioreactor_t3_planktonic_scaffold_73314_161	K13624	2019_SCN_bioreactor_t3_planktonic_scaffold_73314	2019_SCN_bioreactor_t3_planktonic_Azospirillum_lipoferum_68_106	09108 Metabolism of cofactors and vitamins	00860 Porphyrin and chlorophyll metabolism [PATH:ko00860]	K13624 CP; ceruloplasmin [EC:1.16.3.1]
2019_SCN_bioreactor_t1_planktonic_scaffold_62250_921	K18240	2019_SCN_bioreactor_t1_planktonic_scaffold_62250	2019_SCN_bioreactor_t1_planktonic_Alphaproteobacteria_67_63	09105 Amino acid metabolism	00400 Phenylalanine, tyrosine and tryptophan biosynthesis [PATH:ko00400]	K18240 xanB2; chorismate lyase / 3-hydroxybenzoate synthase [EC:4.1.3.40 4.1.3.45]
Knockout_Variovorax_02_2024_G_none_day_10_95_2	K20881	Knockout_Variovorax_02_2024_G_none_day_10_95	KOV_02_2024_G_none_day_10_Klebsiella	09104 Nucleotide metabolism	00230 Purine metabolism [PATH:ko00230]	K20881 yrfG; 5'-nucleotidase [EC:3.1.3.5]
SCN18_30_10_14_R2_B_scaffold_379_67	K01178	SCN18_30_10_14_R2_B_scaffold_379	SCN18_30_10_14_R2_B_SCNPILOT_SOLID2_TRIM150_Alphaproteobacteria_62_41_63_12	09101 Carbohydrate metabolism	00500 Starch and sucrose metabolism [PATH:ko00500]	K01178 SGA1; glucoamylase [EC:3.2.1.3]
scnpilot_expt_750_p_scaffold_425_28	K18434	scnpilot_expt_750_p_scaffold_425	SCNPILOT_EXPT_750_P_Bacteroidia_38_18	09183 Protein families: signaling and cellular processes	02044 Secretion system [BR:ko02044]	K18434 virD2; type IV secretion system T-DNA border endonuclease VirD2
SCNpilot_expt_300_bf_scaffold_286_24	K12949	SCNpilot_expt_300_bf_scaffold_286	SCNPILOT_EXPT_300_BF_Alicycliphilus_69_12	09191 Unclassified: metabolism	99980 Enzymes with EC numbers	K12949 ctpB; cation-transporting P-type ATPase B [EC:7.2.2.-]
SCNpilot_solid_1_scaffold_3_53	K17830	SCNpilot_solid_1_scaffold_3	SCNPILOT_SOLID_1_Castellaniella_67_33	09103 Lipid metabolism	00564 Glycerophospholipid metabolism [PATH:ko00564]	K17830 GGR; digeranylgeranylglycerophospholipid reductase [EC:1.3.1.101 1.3.7.11]
SCN18_10_11_15_R3_B_scaffold_19_100	K01759	SCN18_10_11_15_R3_B_scaffold_19	SCN18_10_11_15_R3_B_Rhizobiales_63_59	09101 Carbohydrate metabolism	00620 Pyruvate metabolism [PATH:ko00620]	K01759 GLO1, gloA; lactoylglutathione lyase [EC:4.4.1.5]
SCN18_25_8_15_R2_B_scaffold_2269_12	K04045	SCN18_25_8_15_R2_B_scaffold_2269	SCN18_25_8_15_R2_B_SCNpilot_BF_INOC_Bordetella_67_10-related_69_14	09182 Protein families: genetic information processing	03110 Chaperones and folding catalysts [BR:ko03110]	K04045 hscC; molecular chaperone HscC
SCN18_14_9_16_R2_B_scaffold_24_436	K15628	SCN18_14_9_16_R2_B_scaffold_24	SCN18_14_9_16_R2_B_Alphaproteobacteria_64_15	09131 Membrane transport	02010 ABC transporters [PATH:ko02010]	K15628 PXA; ATP-binding cassette, subfamily D (ALD), peroxisomal long-chain fatty acid import protein
SCN18_30_10_14_R2_B_scaffold_6166_6	K03243	SCN18_30_10_14_R2_B_scaffold_6166	SCN18_30_10_14_R2_B_Rhizobiales_64_10	09122 Translation	03013 RNA transport [PATH:ko03013]	K03243 EIF5B; translation initiation factor 5B
2019_SCN_bioreactor_09_19_2024_biofilm_22_20	K18929	2019_SCN_bioreactor_09_19_2024_biofilm_22		09191 Unclassified: metabolism	99981 Carbohydrate metabolism	K18929 lldF; L-lactate dehydrogenase complex protein LldF
berkeley_reactor_200306_biofilm_scaffold_28317_268	K23998	berkeley_reactor_200306_biofilm_scaffold_28317	2019_SCN_bioreactor_200211_biofilm_Sphingobacteriia_51_13	09108 Metabolism of cofactors and vitamins	00750 Vitamin B6 metabolism [PATH:ko00750]	K23998 PPOX; pyridoxal 5'-phosphate synthase / NAD(P)H-hydrate epimerase [EC:1.4.3.5 5.1.99.6]
SCN18_25_8_15_R2_B_scaffold_862_12	K01053	SCN18_25_8_15_R2_B_scaffold_862	SCN18_25_8_15_R2_B_SCNpilot_BF_INOC_Bordetella_67_10-related_69_14	09101 Carbohydrate metabolism	00030 Pentose phosphate pathway [PATH:ko00030]	K01053 gnl, RGN; gluconolactonase [EC:3.1.1.17]
Knockout_Variovorax_02_2024_L_all_B1_day_12_6_3	K23536	Knockout_Variovorax_02_2024_L_all_B1_day_12_6	KOV_02_2024_L_all_B1_day_12_Microbacterium	09131 Membrane transport	02010 ABC transporters [PATH:ko02010]	K23536 nupC; general nucleoside transport system permease protein
Knockout_Variovorax_02_2024_G_none_B1_day_12_34_105	K22657	Knockout_Variovorax_02_2024_G_none_B1_day_12_34	KOV_02_2024_G_none_B1_day_12_Cohnella	09183 Protein families: signaling and cellular processes	04515 Cell adhesion molecules [BR:ko04515]	K22657 IGDCC4, NOPE; immunoglobulin superfamily DCC subclass member 4
berkeley_reactor_200306_planktonic_scaffold_252181_128	K06187	berkeley_reactor_200306_planktonic_scaffold_252181	2019_SCN_bioreactor_200211_planktonic_Bacteria_48_334	09124 Replication and repair	03440 Homologous recombination [PATH:ko03440]	K06187 recR; recombination protein RecR
berkeley_reactor_200306_biofilm_scaffold_26617_73	K08161	berkeley_reactor_200306_biofilm_scaffold_26617	2019_SCN_bioreactor_200211_biofilm_Proteobacteria_62_11	09183 Protein families: signaling and cellular processes	02000 Transporters [BR:ko02000]	K08161 mdtG; MFS transporter, DHA1 family, multidrug resistance protein
SCN18_26_2_15_R2_B_scaffold_292_6	K09578	SCN18_26_2_15_R2_B_scaffold_292	SCN18_26_2_15_R2_B_SCNPILOT_CONT_750_BF_Rhodospirillales_68_10_70_15	09151 Immune system	04622 RIG-I-like receptor signaling pathway [PATH:ko04622]	K09578 PIN1; peptidyl-prolyl cis-trans isomerase NIMA-interacting 1 [EC:5.2.1.8]
scnpilot_solids1_trim150_scaffold_141_curated_78	K04790	scnpilot_solids1_trim150_scaffold_141_curated	solids_Sphingobacteriales_4	09109 Metabolism of terpenoids and polyketides	01053 Biosynthesis of siderophore group nonribosomal peptides [PATH:ko01053]	K04790 mbtC; mycobactin polyketide synthetase MbtC
Knockout_Variovorax_02_2024_L_all_B1_day_12_3_525	K10742	Knockout_Variovorax_02_2024_L_all_B1_day_12_3	KOV_02_2024_L_all_B1_day_12_Microbacterium	09124 Replication and repair	03030 DNA replication [PATH:ko03030]	K10742 DNA2; DNA replication ATP-dependent helicase Dna2 [EC:3.6.4.12]
2021_SCN_bioreactor_A_09_19_2024_biofilm_11_90	K24968	2021_SCN_bioreactor_A_09_19_2024_biofilm_11	2021_SCN_bioreactor_A_09_19_2024_biofilm_Kaistia	09182 Protein families: genetic information processing	03000 Transcription factors [BR:ko03000]	K24968 phnF; GntR family transcriptional regulator, repressor of the phnDCE operon
SCN18_25_8_15_R2_B_scaffold_1843_16	K24161	SCN18_25_8_15_R2_B_scaffold_1843	SCN18_25_8_15_R2_B_SCNPILOT_EXPT_1000_BF_Devosia_62_26-related_62_9	09191 Unclassified: metabolism	99980 Enzymes with EC numbers	K24161 blaGOP; beta-lactamase class B GOB [EC:3.5.2.6]
SCNpilot_cont_300_bf_scaffold_39_264	K19580	SCNpilot_cont_300_bf_scaffold_39	SCNPILOT_CONT_300_BF_Bacteroidetes_43_15	09181 Protein families: metabolism	01008 Polyketide biosynthesis proteins [BR:ko01008]	K19580 rppA; 1,3,6,8-tetrahydroxynaphthalene synthase [EC:2.3.1.233]
SCNpilot_cont_750_p_scaffold_833_23	K02800	SCNpilot_cont_750_p_scaffold_833	SCNPILOT_CONT_750_P_Aeromonadales_61_5_9	09101 Carbohydrate metabolism	00051 Fructose and mannose metabolism [PATH:ko00051]	K02800 mtlA, cmtA; mannitol PTS system EIICBA or EIICB component [EC:2.7.1.197]
scnpilot_cont_500_p_scaffold_146_119	K02450	scnpilot_cont_500_p_scaffold_146	SCNPILOT_CONT_500_P_Delftia_66_8.1	09183 Protein families: signaling and cellular processes	02044 Secretion system [BR:ko02044]	K02450 gspA; general secretion pathway protein A
scnpilot_expt_750_p_scaffold_135_119	K02450	scnpilot_expt_750_p_scaffold_135	SCNPILOT_EXPT_750_P_Candidatus_Accumulibacter_65_27	09183 Protein families: signaling and cellular processes	02044 Secretion system [BR:ko02044]	K02450 gspA; general secretion pathway protein A
SCN18_13_7_16_R4_B_scaffold_228_34	K09530	SCN18_13_7_16_R4_B_scaffold_228	SCN18_13_7_16_R4_B_Burkholderiales_66_10	09123 Folding, sorting and degradation	04141 Protein processing in endoplasmic reticulum [PATH:ko04141]	K09530 DNAJC10; DnaJ homolog subfamily C member 10 [EC:1.8.4.-]
2019_SCN_bioreactor_t2_biofilm_scaffold_12795_109	K16816	2019_SCN_bioreactor_t2_biofilm_scaffold_12795	2019_SCN_bioreactor_t2_biofilm_Herbaspirillum_63_171	09103 Lipid metabolism	00561 Glycerolipid metabolism [PATH:ko00561]	K16816 PNPLA2, ATGL; patatin-like phospholipase domain-containing protein 2 [EC:3.1.1.3]
SCN18_25_1_16_R5_B_scaffold_1550_6	K23738	SCN18_25_1_16_R5_B_scaffold_1550	SCN18_25_1_16_R5_B_Rhizobiales_60_7	09191 Unclassified: metabolism	99980 Enzymes with EC numbers	K23738 chcA; cyclohexane-1-carbonyl-CoA reductase (NADP+) [EC:1.3.1.120]
SCN18_26_2_15_R2_B_scaffold_67_2	K05827	SCN18_26_2_15_R2_B_scaffold_67	SCN18_26_2_15_R2_B_Rhizobiales_60_31	09105 Amino acid metabolism	00300 Lysine biosynthesis [PATH:ko00300]	K05827 lysX; [lysine-biosynthesis-protein LysW]---L-2-aminoadipate ligase [EC:6.3.2.43]
scnpilot_p_inoc_scaffold_145_194	K26178	scnpilot_p_inoc_scaffold_145	SCNpilot_P_inoc_Acidovorax_64_34
scnpilot_p_inoc_scaffold_52_230	K05939	scnpilot_p_inoc_scaffold_52	SCNpilot_P_inoc_Acidovorax_64_34	09103 Lipid metabolism	00071 Fatty acid degradation [PATH:ko00071]	K05939 aas; acyl-[acyl-carrier-protein]-phospholipid O-acyltransferase / long-chain-fatty-acid--[acyl-carrier-protein] ligase [EC:2.3.1.40 6.2.1.20]
scnpilot_p_inoc_scaffold_624_10	K05939	scnpilot_p_inoc_scaffold_624	SCNpilot_P_inoc_Acinetobacter_41_9_partial	09103 Lipid metabolism	00071 Fatty acid degradation [PATH:ko00071]	K05939 aas; acyl-[acyl-carrier-protein]-phospholipid O-acyltransferase / long-chain-fatty-acid--[acyl-carrier-protein] ligase [EC:2.3.1.40 6.2.1.20]
SCN18_25_1_16_R1_B_scaffold_680_18	K06131	SCN18_25_1_16_R1_B_scaffold_680	SCN18_25_1_16_R1_B_SCNPILOT_CONT_300_BF_Rhizobiales_62_47_62_13	09103 Lipid metabolism	00564 Glycerophospholipid metabolism [PATH:ko00564]	K06131 clsA_B; cardiolipin synthase A/B [EC:2.7.8.-]
SCN18_30_10_14_R5_P_scaffold_16_256	K15513	SCN18_30_10_14_R5_P_scaffold_16	SCN18_30_10_14_R5_P_Burkholderiales_69_51	09111 Xenobiotics biodegradation and metabolism	00362 Benzoate degradation [PATH:ko00362]	K15513 boxC; benzoyl-CoA-dihydrodiol lyase [EC:4.1.2.44]
Knockout_Variovorax_02_2024_L_all_day_8_345_31	K05961	Knockout_Variovorax_02_2024_L_all_day_8_345	KOV_02_2024_L_all_day_8_Stenotrophomonas	09191 Unclassified: metabolism	99980 Enzymes with EC numbers	K05961 dnk; deoxynucleoside kinase [EC:2.7.1.145]
scnpilot_solids1_trim150_scaffold_383_curated_2	K24283	scnpilot_solids1_trim150_scaffold_383_curated	solids_Rhodanobacter_3	09107 Glycan biosynthesis and metabolism	00541 O-Antigen nucleotide sugar biosynthesis [PATH:ko00541]	K24283 elg6; UDP-2,4-diacetamido-2,4,6-trideoxy-beta-L-gulopyranose hydrolase [EC:3.6.1.-]
SCN18_10_11_15_R3_B_scaffold_37_252	K07646	SCN18_10_11_15_R3_B_scaffold_37	SCN18_10_11_15_R3_B_Rhizobiales_63_59	09132 Signal transduction	02020 Two-component system [PATH:ko02020]	K07646 kdpD; two-component system, OmpR family, sensor histidine kinase KdpD [EC:2.7.13.3]
SCN18_13_7_16_R3_B_scaffold_931_12	K03827	SCN18_13_7_16_R3_B_scaffold_931	SCN18_13_7_16_R3_B_Actinobacteria_70_9	09191 Unclassified: metabolism	99980 Enzymes with EC numbers	K03827 yjaB; putative acetyltransferase [EC:2.3.1.-]
SCNpilot_BF_INOC_scaffold_5024_2	K03529	SCNpilot_BF_INOC_scaffold_5024	SCNpilot_BF_INOC_Chloroflexi_46_25	09182 Protein families: genetic information processing	03036 Chromosome and associated proteins [BR:ko03036]	K03529 smc; chromosome segregation protein
SCNpilot_cont_300_bf_scaffold_39_333	K22831	SCNpilot_cont_300_bf_scaffold_39	SCNPILOT_CONT_300_BF_Bacteroidetes_43_15	09103 Lipid metabolism	00561 Glycerolipid metabolism [PATH:ko00561]	K22831 LOA1; 1-acylglycerol-3-phosphate O-acyltransferase [EC:2.3.1.51]
2019_SCN_bioreactor_t2_biofilm_scaffold_153885_222	K10440	2019_SCN_bioreactor_t2_biofilm_scaffold_153885	2019_SCN_bioreactor_t2_biofilm_Alphaproteobacteria_70_37	09131 Membrane transport	02010 ABC transporters [PATH:ko02010]	K10440 rbsC; ribose transport system permease protein
Knockout_Variovorax_02_2024_G_all_day_10_43_128	K10440	Knockout_Variovorax_02_2024_G_all_day_10_43		09131 Membrane transport	02010 ABC transporters [PATH:ko02010]	K10440 rbsC; ribose transport system permease protein
scnpilot_p_inoc_scaffold_50_360	K23265	scnpilot_p_inoc_scaffold_50	SCNpilot_P_inoc_Microbacterium_67_17	09104 Nucleotide metabolism	00230 Purine metabolism [PATH:ko00230]	K23265 purQ; phosphoribosylformylglycinamidine synthase subunit PurQ / glutaminase [EC:6.3.5.3 3.5.1.2]
Knockout_Variovorax_02_2024_AG_all_day_12_303_40	K15442	Knockout_Variovorax_02_2024_AG_all_day_12_303	KOV_02_2024_AG_all_day_12_Mesorhizobium	09182 Protein families: genetic information processing	03016 Transfer RNA biogenesis [BR:ko03016]	K15442 TAD3, ADAT3; tRNA-specific adenosine deaminase 3
SCN18_25_8_15_R2_B_scaffold_13_20	K21947	SCN18_25_8_15_R2_B_scaffold_13	SCN18_25_8_15_R2_B_SCNPILOT_EXPT_750_BF_Sphingobacteriia_47_330_48_20	09182 Protein families: genetic information processing	03016 Transfer RNA biogenesis [BR:ko03016]	K21947 ttuA; tRNA-5-methyluridine54 2-sulfurtransferase [EC:2.8.1.15]
scnpilot_solids1_trim150_scaffold_380_curated_17	K18308	scnpilot_solids1_trim150_scaffold_380_curated	solids_Sphingobacteriales_4	09183 Protein families: signaling and cellular processes	02000 Transporters [BR:ko02000]	K18308 opmD; outer membrane protein, multidrug efflux system
Knockout_Variovorax_02_2024_G_none_B1_day_12_0_478	K25670	Knockout_Variovorax_02_2024_G_none_B1_day_12_0	KOV_02_2024_G_none_B1_day_12_Cohnella
SCNpilot_expt_1000_bf_scaffold_1546_45	K02800	SCNpilot_expt_1000_bf_scaffold_1546	SCNPILOT_EXPT_1000_BF_Rhizobium_63_7	09101 Carbohydrate metabolism	00051 Fructose and mannose metabolism [PATH:ko00051]	K02800 mtlA, cmtA; mannitol PTS system EIICBA or EIICB component [EC:2.7.1.197]
2021_SCN_bioreactor_B_09_19_2024_biofilm_655_21	K22522	2021_SCN_bioreactor_B_09_19_2024_biofilm_655	2021_SCN_bioreactor_B_09_19_2024_biofilm_Acidobacteriaceae	09191 Unclassified: metabolism	99980 Enzymes with EC numbers	K22522 LOG; cytokinin riboside 5'-monophosphate phosphoribohydrolase [EC:3.2.2.-]
SCNpilot_solid_1_scaffold_6181_1	K06177	SCNpilot_solid_1_scaffold_6181	SCNPILOT_SOLID_1_Amoebophilus_asiaticus_double_35_7.2	09182 Protein families: genetic information processing	03009 Ribosome biogenesis [BR:ko03009]	K06177 rluA; tRNA pseudouridine32 synthase / 23S rRNA pseudouridine746 synthase [EC:5.4.99.28 5.4.99.29]
cn_combo_scaffold_8258_1	K07496	cn_combo_scaffold_8258	CN-SCN_Erythrobacter_14x	09192 Unclassified: genetic information processing	99976 Replication and repair	K07496 K07496; putative transposase
2021_SCN_bioreactor_B_09_19_2024_biofilm_710_24	K05977	2021_SCN_bioreactor_B_09_19_2024_biofilm_710		09191 Unclassified: metabolism	99980 Enzymes with EC numbers	K05977 dszB; 2'-hydroxybiphenyl-2-sulfinate desulfinase [EC:3.13.1.3]
Knockout_Variovorax_02_2024_L_all_B1_day_14_0_308	K01487	Knockout_Variovorax_02_2024_L_all_B1_day_14_0		09104 Nucleotide metabolism	00230 Purine metabolism [PATH:ko00230]	K01487 E3.5.4.3, guaD; guanine deaminase [EC:3.5.4.3]
scnpilot_solids2_trim150_scaffold_1409_curated_1	K06177	scnpilot_solids2_trim150_scaffold_1409_curated	solids_Cytophagia_1	09182 Protein families: genetic information processing	03009 Ribosome biogenesis [BR:ko03009]	K06177 rluA; tRNA pseudouridine32 synthase / 23S rRNA pseudouridine746 synthase [EC:5.4.99.28 5.4.99.29]
SCN18_30_10_14_R1_B_scaffold_406_43	K25908	SCN18_30_10_14_R1_B_scaffold_406	SCN18_30_10_14_R1_B_SCNPILOT_EXPT_1000_BF_Afipia_62_8_60_16
2021_SCN_bioreactor_A_09_19_2024_biofilm_68_79	K13624	2021_SCN_bioreactor_A_09_19_2024_biofilm_68	2021_SCN_bioreactor_A_09_19_2024_biofilm_Kaistia	09108 Metabolism of cofactors and vitamins	00860 Porphyrin and chlorophyll metabolism [PATH:ko00860]	K13624 CP; ceruloplasmin [EC:1.16.3.1]
scnpilot_p_inoc_scaffold_13_186	K10060	scnpilot_p_inoc_scaffold_13	SCNpilot_P_inoc_Dyadobacter_48_40	09183 Protein families: signaling and cellular processes	04091 Lectins [BR:ko04091]	K10060 CLEC4F, CLECSF13; C-type lectin domain family 4 member F
SCN18_30_10_14_R5_P_scaffold_28_98	K15854	SCN18_30_10_14_R5_P_scaffold_28	SCN18_30_10_14_R5_P_Alphaproteobacteria_65_16	09132 Signal transduction	02020 Two-component system [PATH:ko02020]	K15854 luxB; alkanal monooxygenase beta chain [EC:1.14.14.3]
Knockout_Variovorax_02_2024_G_all_day_10_10_383	K22105	Knockout_Variovorax_02_2024_G_all_day_10_10		09182 Protein families: genetic information processing	03000 Transcription factors [BR:ko03000]	K22105 fabR; TetR/AcrR family transcriptional regulator, fatty acid biosynthesis regulator
SCN18_14_9_16_R1_B_scaffold_21_81	K07579	SCN18_14_9_16_R1_B_scaffold_21	SCN18_14_9_16_R1_B_Chryseobacterium_40_24	09192 Unclassified: genetic information processing	99974 Translation	K07579 K07579; putative methylase
SCN18_30_10_14_R2_B_scaffold_2738_6	K02011	SCN18_30_10_14_R2_B_scaffold_2738	SCN18_30_10_14_R2_B_Rhizobiales_64_10	09131 Membrane transport	02010 ABC transporters [PATH:ko02010]	K02011 afuB, fbpB; iron(III) transport system permease protein
SCN18_10_11_15_R1_B_scaffold_45_166	K03599	SCN18_10_11_15_R1_B_scaffold_45	SCN18_10_11_15_R1_B_Solirubrobacterales_67_19	09182 Protein families: genetic information processing	03021 Transcription machinery [BR:ko03021]	K03599 sspA, mglA; stringent starvation protein A
SCN18_30_10_14_R4_P_scaffold_6627_1	K18926	SCN18_30_10_14_R4_P_scaffold_6627	SCN18_30_10_14_R4_P_Alphaproteobacteria_64_8	09183 Protein families: signaling and cellular processes	02000 Transporters [BR:ko02000]	K18926 lmrB; MFS transporter, DHA2 family, lincomycin resistance protein
2019_SCN_bioreactor_t2_biofilm_scaffold_231817_324	K20354	2019_SCN_bioreactor_t2_biofilm_scaffold_231817	2019_SCN_bioreactor_t2_biofilm_Alphaproteobacteria_70_37	09182 Protein families: genetic information processing	04131 Membrane trafficking [BR:ko04131]	K20354 PDILT; protein disulfide-isomerase-like protein of the testis
SCN18_30_10_14_R1_B_scaffold_3_45	K25819	SCN18_30_10_14_R1_B_scaffold_3	SCN18_30_10_14_R1_B_SCNPILOT_EXPT_1000_BF_Afipia_62_8_60_16
2019_SCN_bioreactor_t3_biofilm_scaffold_83274_35	K01091	2019_SCN_bioreactor_t3_biofilm_scaffold_83274	2019_SCN_bioreactor_t3_biofilm_Devosia_66_11	09101 Carbohydrate metabolism	00630 Glyoxylate and dicarboxylate metabolism [PATH:ko00630]	K01091 gph; phosphoglycolate phosphatase [EC:3.1.3.18]
2019_SCN_bioreactor_t3_planktonic_scaffold_95398_3	K07765	2019_SCN_bioreactor_t3_planktonic_scaffold_95398	2019_SCN_bioreactor_t3_planktonic_Planctomycetes_54_6	09123 Folding, sorting and degradation	04141 Protein processing in endoplasmic reticulum [PATH:ko04141]	K07765 MBTPS2; S2P endopeptidase [EC:3.4.24.85]
SCN18_14_9_16_R2_B_scaffold_38_233	K16370	SCN18_14_9_16_R2_B_scaffold_38	SCN18_14_9_16_R2_B_Alphaproteobacteria_64_15	09101 Carbohydrate metabolism	00010 Glycolysis / Gluconeogenesis [PATH:ko00010]	K16370 pfkB; 6-phosphofructokinase 2 [EC:2.7.1.11]
SCN18_10_11_15_R3_B_scaffold_97_64	K12405	SCN18_10_11_15_R3_B_scaffold_97	SCN18_10_11_15_R3_B_Rhizobiales_63_59	09103 Lipid metabolism	00120 Primary bile acid biosynthesis [PATH:ko00120]	K12405 HSD17B4; (3R)-3-hydroxyacyl-CoA dehydrogenase / 3a,7a,12a-trihydroxy-5b-cholest-24-enoyl-CoA hydratase / enoyl-CoA hydratase 2 [EC:1.1.1.- 4.2.1.107 4.2.1.119]
SCN18_26_2_15_R2_B_scaffold_12_285	K02800	SCN18_26_2_15_R2_B_scaffold_12	SCN18_26_2_15_R2_B_Rhizobiales_60_31	09101 Carbohydrate metabolism	00051 Fructose and mannose metabolism [PATH:ko00051]	K02800 mtlA, cmtA; mannitol PTS system EIICBA or EIICB component [EC:2.7.1.197]
2019_SCN_bioreactor_t2_biofilm_scaffold_190791_74	K05604	2019_SCN_bioreactor_t2_biofilm_scaffold_190791	2019_SCN_bioreactor_t2_biofilm_Acidovorax_65_56	09105 Amino acid metabolism	00330 Arginine and proline metabolism [PATH:ko00330]	K05604 CNDP1; beta-Ala-His dipeptidase [EC:3.4.13.20]
SCN18_30_10_14_R4_P_scaffold_1515_13	K22207	SCN18_30_10_14_R4_P_scaffold_1515	SCN18_30_10_14_R4_P_Rhizobiales_66_13	09105 Amino acid metabolism	00270 Cysteine and methionine metabolism [PATH:ko00270]	K22207 LCD; L-cysteine desulfhydrase [EC:4.4.1.28]
SCN18_30_10_14_R3_B_scaffold_14058_2	K03529	SCN18_30_10_14_R3_B_scaffold_14058	SCN18_30_10_14_R3_B_Rhizobiales_64_9	09182 Protein families: genetic information processing	03036 Chromosome and associated proteins [BR:ko03036]	K03529 smc; chromosome segregation protein
SCNpilot_BF_INOC_scaffold_163_72	K00800	SCNpilot_BF_INOC_scaffold_163	SCNpilot_BF_INOC_Bacteroidetes_37_11	09105 Amino acid metabolism	00400 Phenylalanine, tyrosine and tryptophan biosynthesis [PATH:ko00400]	K00800 aroA; 3-phosphoshikimate 1-carboxyvinyltransferase [EC:2.5.1.19]
SCNpilot_solid_1_scaffold_67_5	K00251	SCNpilot_solid_1_scaffold_67	SCNPILOT_SOLID_1_Sphingobacteriales_41_19	09103 Lipid metabolism	00120 Primary bile acid biosynthesis [PATH:ko00120]	K00251 AKR1D1; 3-oxo-5-beta-steroid 4-dehydrogenase [EC:1.3.1.3]
2019_SCN_bioreactor_t2_biofilm_scaffold_97315_861	K03529	2019_SCN_bioreactor_t2_biofilm_scaffold_97315	2019_SCN_bioreactor_t2_biofilm_Sphingobacteriales_50_15	09182 Protein families: genetic information processing	03036 Chromosome and associated proteins [BR:ko03036]	K03529 smc; chromosome segregation protein
scnpilot_p_inoc_scaffold_495_68	K07403	scnpilot_p_inoc_scaffold_495	SCNpilot_P_inoc_Planctomycetales_70_10	09192 Unclassified: genetic information processing	99975 Protein processing	K07403 nfeD; membrane-bound serine protease (ClpP class)
SCN18_25_8_15_R2_B_scaffold_237_118	K08224	SCN18_25_8_15_R2_B_scaffold_237	SCN18_25_8_15_R2_B_SCNPILOT_EXPT_1000_BF_Altererythrobacter_66_12_66_16	09183 Protein families: signaling and cellular processes	02000 Transporters [BR:ko02000]	K08224 ynfM; MFS transporter, YNFM family, putative membrane transport protein
2019_SCN_bioreactor_t2_biofilm_scaffold_24911_418	K06196	2019_SCN_bioreactor_t2_biofilm_scaffold_24911	2019_SCN_bioreactor_t2_biofilm_Sphingobacteriales_50_15	09183 Protein families: signaling and cellular processes	02000 Transporters [BR:ko02000]	K06196 ccdA; cytochrome c-type biogenesis protein
scnpilot_p_inoc_scaffold_464_86	K07152	scnpilot_p_inoc_scaffold_464	SCNpilot_P_inoc_Burkholderiales_67_12	09182 Protein families: genetic information processing	03029 Mitochondrial biogenesis [BR:ko03029]	K07152 SCO1; protein SCO1
SCN18_25_1_16_R3_B_scaffold_50_202	K05016	SCN18_25_1_16_R3_B_scaffold_50	SCN18_25_1_16_R3_B_SCNPILOT_CONT_1000_P_Gammaproteobacteria_novel_39_13_39_37	09181 Protein families: metabolism	01009 Protein phosphatases and associated proteins [BR:ko01009]	K05016 CLCN7; chloride channel 7
SCNpilot_cont_1000_p_scaffold_249_119	K24565	SCNpilot_cont_1000_p_scaffold_249	SCNPILOT_CONT_1000_P_Pseudonocardia_72_23	09109 Metabolism of terpenoids and polyketides	01052 Type I polyketide structures [PATH:ko01052]	K24565 oleAII; 8,8a-deoxyoleandolide synthase 2
2019_SCN_bioreactor_t3_biofilm_scaffold_268658_13	K09485	2019_SCN_bioreactor_t3_biofilm_scaffold_268658	2019_SCN_bioreactor_t3_biofilm_Bacteroidetes_40_21	09123 Folding, sorting and degradation	04141 Protein processing in endoplasmic reticulum [PATH:ko04141]	K09485 HSP110; heat shock protein 110kDa
SCN18_30_10_14_R3_P_scaffold_3668_2	K24084	SCN18_30_10_14_R3_P_scaffold_3668	SCN18_30_10_14_R3_P_Rhizobiales_65_8	09191 Unclassified: metabolism	99988 Secondary metabolism	K24084 aidA; quorum-quenching protein AidA
SCN18_10_11_15_R5_P_scaffold_3_515	K24699	SCN18_10_11_15_R5_P_scaffold_3	SCN18_10_11_15_R5_P_Alphaproteobacteria_68_131	09182 Protein families: genetic information processing	03000 Transcription factors [BR:ko03000]	K24699 mftR; TetR/AcrR family transcriptional regulator, regulator of mycofactocin system
SCNpilot_solid_1_scaffold_3666_5	K04762	SCNpilot_solid_1_scaffold_3666	SCNPILOT_SOLID_1_Microbacterium__7	09182 Protein families: genetic information processing	03110 Chaperones and folding catalysts [BR:ko03110]	K04762 hslR; ribosome-associated heat shock protein Hsp15
SCNpilot_expt_1000_bf_scaffold_329_239	K00945	SCNpilot_expt_1000_bf_scaffold_329	SCNPILOT_EXPT_1000_BF_Actinomycetales_Beutenbergia_73_13	09104 Nucleotide metabolism	00240 Pyrimidine metabolism [PATH:ko00240]	K00945 cmk; CMP/dCMP kinase [EC:2.7.4.25]
SCN18_30_10_14_R1_B_scaffold_22_409	K18072	SCN18_30_10_14_R1_B_scaffold_22	SCN18_30_10_14_R1_B_SCNPILOT_EXPT_750_BF_Actinomycetales_70_150_73_20	09132 Signal transduction	02020 Two-component system [PATH:ko02020]	K18072 parS; two-component system, OmpR family, sensor kinase ParS [EC:2.7.13.3]
SCN18_26_2_15_R2_B_scaffold_360_8	K02063	SCN18_26_2_15_R2_B_scaffold_360	SCN18_26_2_15_R2_B_Rhizobiales_60_31	09131 Membrane transport	02010 ABC transporters [PATH:ko02010]	K02063 thiP; thiamine transport system permease protein
SCN18_25_8_15_R2_B_scaffold_193_11	K02371	SCN18_25_8_15_R2_B_scaffold_193	SCN18_25_8_15_R2_B_Nitrosospira_multiformis_SCNPILOT_SOLID_1_TRIM150_Nitrosospira_54_27_54_34	09103 Lipid metabolism	00061 Fatty acid biosynthesis [PATH:ko00061]	K02371 fabK; enoyl-[acyl-carrier protein] reductase II [EC:1.3.1.9]
berkeley_reactor_200306_biofilm_scaffold_15807_172	K20143	berkeley_reactor_200306_biofilm_scaffold_15807	2019_SCN_bioreactor_200211_biofilm_Proteobacteria_62_11	09101 Carbohydrate metabolism	00640 Propanoate metabolism [PATH:ko00640]	K20143 acrC; acrylyl-CoA reductase (NADH) [EC:1.3.1.95]
2021_SCN_bioreactor_A_09_19_2024_biofilm_1892_8	K15628	2021_SCN_bioreactor_A_09_19_2024_biofilm_1892		09131 Membrane transport	02010 ABC transporters [PATH:ko02010]	K15628 PXA; ATP-binding cassette, subfamily D (ALD), peroxisomal long-chain fatty acid import protein
SCN18_26_2_15_R1_B_scaffold_1601_11	K02623	SCN18_26_2_15_R1_B_scaffold_1601	SCN18_26_2_15_R1_B_Micrococcales_64_47	09182 Protein families: genetic information processing	03000 Transcription factors [BR:ko03000]	K02623 pcaQ; LysR family transcriptional regulator, pca operon transcriptional activator
SCN18_13_7_16_R4_B_scaffold_1333_3	K08264	SCN18_13_7_16_R4_B_scaffold_1333	SCN18_13_7_16_R4_B_Burkholderiales_66_10	09102 Energy metabolism	00680 Methane metabolism [PATH:ko00680]	K08264 hdrD; heterodisulfide reductase subunit D [EC:1.8.98.1]
scnpilot_solids2_trim150_scaffold_19_178	K16047	scnpilot_solids2_trim150_scaffold_19	SCNPILOT_SOLID2_TRIM150_Chryseobacterium_39_38	09111 Xenobiotics biodegradation and metabolism	00984 Steroid degradation [PATH:ko00984]	K16047 hsaA; 3-hydroxy-9,10-secoandrosta-1,3,5(10)-triene-9,17-dione monooxygenase [EC:1.14.14.12]
SCN18_10_11_15_R2_B_scaffold_546_31	K10667	SCN18_10_11_15_R2_B_scaffold_546	Microbacterium_testaceum_SCNpilot_P_inoc_Microbacterium_70_36-related_71_14	09182 Protein families: genetic information processing	04121 Ubiquitin system [BR:ko04121]	K10667 RNF8; E3 ubiquitin-protein ligase RNF8 [EC:2.3.2.27]
scnpilot_expt_750_p_scaffold_3141_5	K06998	scnpilot_expt_750_p_scaffold_3141	SCNPILOT_EXPT_750_P_Bacteroidia_45_5.3_partial	09110 Biosynthesis of other secondary metabolites	00405 Phenazine biosynthesis [PATH:ko00405]	K06998 phzF; trans-2,3-dihydro-3-hydroxyanthranilate isomerase [EC:5.3.3.17]
SCN18_26_2_15_R1_B_scaffold_903_24	K24204	SCN18_26_2_15_R1_B_scaffold_903	SCN18_26_2_15_R1_B_SCNPILOT_CONT_1000_BF_Rhizobiales_65_79_66_12	09101 Carbohydrate metabolism	00051 Fructose and mannose metabolism [PATH:ko00051]	K24204 hxpB; mannitol-1-/sugar-/sorbitol-6-/2-deoxyglucose-6-phosphatase [EC:3.1.3.22 3.1.3.23 3.1.3.50 3.1.3.68]
Knockout_Variovorax_02_2024_L_none_day_14_282_5	K14675	Knockout_Variovorax_02_2024_L_none_day_14_282		09103 Lipid metabolism	00561 Glycerolipid metabolism [PATH:ko00561]	K14675 TGL3; TAG lipase / lysophosphatidylethanolamine acyltransferase [EC:3.1.1.3 2.3.1.-]
SCN18_26_2_15_R5_F_scaffold_7_435	K14165	SCN18_26_2_15_R5_F_scaffold_7	SCN18_26_2_15_R5_F_Sphingomonas_65_27	09181 Protein families: metabolism	01009 Protein phosphatases and associated proteins [BR:ko01009]	K14165 K14165; atypical dual specificity phosphatase [EC:3.1.3.16 3.1.3.48]
SCN18_26_2_15_R1_B_scaffold_1783_7	K01620	SCN18_26_2_15_R1_B_scaffold_1783	SCN18_26_2_15_R1_B_SCNPILOT_SOLID2_TRIM150_Alphaproteobacteria_62_41_62_24	09105 Amino acid metabolism	00260 Glycine, serine and threonine metabolism [PATH:ko00260]	K01620 ltaE; threonine aldolase [EC:4.1.2.48]
SCNpilot_BF_INOC_scaffold_276_61	K01356	SCNpilot_BF_INOC_scaffold_276	SCNpilot_BF_INOC_Bordetella_67_10	09181 Protein families: metabolism	01002 Peptidases and inhibitors [BR:ko01002]	K01356 lexA; repressor LexA [EC:3.4.21.88]
SCN18_26_2_15_R1_B_scaffold_890_36	K07552	SCN18_26_2_15_R1_B_scaffold_890	SCN18_26_2_15_R1_B_SCNPILOT_CONT_1000_BF_Rhizobiales_65_79_66_12	09183 Protein families: signaling and cellular processes	02000 Transporters [BR:ko02000]	K07552 bcr, tcaB; MFS transporter, DHA1 family, multidrug resistance protein
berkeley_reactor_200306_planktonic_scaffold_23420_119	K01342	berkeley_reactor_200306_planktonic_scaffold_23420	2019_SCN_bioreactor_200211_planktonic_Verrucomicrobia_58_30	09181 Protein families: metabolism	01002 Peptidases and inhibitors [BR:ko01002]	K01342 aprE; subtilisin [EC:3.4.21.62]
cn_combo_scaffold_3390_15	K19620	cn_combo_scaffold_3390	CN-SCN_Phenylobacterium_14x	09132 Signal transduction	02020 Two-component system [PATH:ko02020]	K19620 phcB; extracellular factor (EF) 3-hydroxypalmitic acid methyl ester biosynthesis protein
cn_combo_scaffold_280_107	K24012	cn_combo_scaffold_280	CN-SCN_Phenylobacterium_31x	09101 Carbohydrate metabolism	00010 Glycolysis / Gluconeogenesis [PATH:ko00010]	K24012 acdAB; acetate---CoA ligase (ADP-forming) [EC:6.2.1.13]
2021_SCN_bioreactor_B_09_19_2024_biofilm_1109_17	K09926	2021_SCN_bioreactor_B_09_19_2024_biofilm_1109		09194 Poorly characterized	99997 Function unknown	K09926 K09926; uncharacterized protein
SCN18_30_10_14_R2_B_scaffold_2075_15	K07552	SCN18_30_10_14_R2_B_scaffold_2075	CN18_30_10_14_R2_B_Alphaproteobacteria_67_12	09183 Protein families: signaling and cellular processes	02000 Transporters [BR:ko02000]	K07552 bcr, tcaB; MFS transporter, DHA1 family, multidrug resistance protein
SCNpilot_BF_INOC_scaffold_909_5	K05016	SCNpilot_BF_INOC_scaffold_909	SCNpilot_BF_INOC_Burkholderiales_67_9	09181 Protein families: metabolism	01009 Protein phosphatases and associated proteins [BR:ko01009]	K05016 CLCN7; chloride channel 7
scnpilot_solids2_trim150_scaffold_4043_2	K02011	scnpilot_solids2_trim150_scaffold_4043	SCNPILOT_SOLID2_TRIM150_Actinobacteria_69_241	09131 Membrane transport	02010 ABC transporters [PATH:ko02010]	K02011 afuB, fbpB; iron(III) transport system permease protein
SCNpilot_cont_300_bf_scaffold_225_90	K02058	SCNpilot_cont_300_bf_scaffold_225	SCNPILOT_CONT_300_BF_Sphingomonadales_67_36	09183 Protein families: signaling and cellular processes	02000 Transporters [BR:ko02000]	K02058 ABC.SS.S; simple sugar transport system substrate-binding protein
cnbg_combo_scaffold_22_99	K07369	cnbg_combo_scaffold_22	SCN_Comamonas_36x	09132 Signal transduction	04064 NF-kappa B signaling pathway [PATH:ko04064]	K07369 MALT1; mucosa-associated lymphoid tissue lymphoma translocation protein 1 [EC:3.4.22.-]
scnpilot_cont_500_p_scaffold_56_145	K07152	scnpilot_cont_500_p_scaffold_56	SCNPILOT_CONT_500_P_Leifsonia_70_8_8	09182 Protein families: genetic information processing	03029 Mitochondrial biogenesis [BR:ko03029]	K07152 SCO1; protein SCO1
SCN18_31_3_15_R5_B_scaffold_22_228	K08372	SCN18_31_3_15_R5_B_scaffold_22	SCN18_31_3_15_R5_B_SCNPILOT_CONT_750_BF_Chitinophagaceae_50_32	09132 Signal transduction	02020 Two-component system [PATH:ko02020]	K08372 pepD; putative serine protease PepD [EC:3.4.21.-]
scnpilot_p_inoc_scaffold_464_133	K09133	scnpilot_p_inoc_scaffold_464	SCNpilot_P_inoc_Burkholderiales_67_12	09194 Poorly characterized	99997 Function unknown	K09133 K09133; uncharacterized protein
2019_SCN_bioreactor_09_19_2024_biofilm_43_230	K13457	2019_SCN_bioreactor_09_19_2024_biofilm_43		09159 Environmental adaptation	04626 Plant-pathogen interaction [PATH:ko04626]	K13457 RPM1, RPS3; disease resistance protein RPM1
SCN18_25_8_15_R3_B_scaffold_226_47	K08577	SCN18_25_8_15_R3_B_scaffold_226	SCN18_25_8_15_R3_B_WPS-2_62_28	09181 Protein families: metabolism	01002 Peptidases and inhibitors [BR:ko01002]	K08577 CAPN8; calpain-8 [EC:3.4.22.-]
SCN18_30_10_14_R2_B_scaffold_6024_1	K02770	SCN18_30_10_14_R2_B_scaffold_6024	SCN18_30_10_14_R2_B_Bacteria_71_11	09101 Carbohydrate metabolism	00051 Fructose and mannose metabolism [PATH:ko00051]	K02770 fruA; fructose PTS system EIIBC or EIIC component [EC:2.7.1.202]
2019_SCN_bioreactor_t1_biofilm_scaffold_195777_241	K21281	2019_SCN_bioreactor_t1_biofilm_scaffold_195777	2019_SCN_bioreactor_t1_biofilm_Pseudonocardia_dioxanivorans_73_113	09191 Unclassified: metabolism	99980 Enzymes with EC numbers	K21281 vlmH; isobutylamine N-monooxygenase [EC:1.14.14.30]
SCN18_30_10_14_R2_B_scaffold_19834_1	K16047	SCN18_30_10_14_R2_B_scaffold_19834	SCN18_30_10_14_R2_B_Rhizobiales_64_10	09111 Xenobiotics biodegradation and metabolism	00984 Steroid degradation [PATH:ko00984]	K16047 hsaA; 3-hydroxy-9,10-secoandrosta-1,3,5(10)-triene-9,17-dione monooxygenase [EC:1.14.14.12]
2021_SCN_bioreactor_B_09_19_2024_biofilm_2709_16	K00945	2021_SCN_bioreactor_B_09_19_2024_biofilm_2709		09104 Nucleotide metabolism	00240 Pyrimidine metabolism [PATH:ko00240]	K00945 cmk; CMP/dCMP kinase [EC:2.7.4.25]
scnpilot_p_inoc_scaffold_136_172	K01079	scnpilot_p_inoc_scaffold_136	SCNpilot_P_inoc_Xanthomonadales_63_13	09102 Energy metabolism	00680 Methane metabolism [PATH:ko00680]	K01079 serB, PSPH; phosphoserine phosphatase [EC:3.1.3.3]
SCN18_30_10_14_R5_P_scaffold_589_7	K26579	SCN18_30_10_14_R5_P_scaffold_589	SCN18_30_10_14_R5_P_Sphingomonadales_65_13
2021_SCN_bioreactor_B_09_19_2024_biofilm_284_114	K00945	2021_SCN_bioreactor_B_09_19_2024_biofilm_284		09104 Nucleotide metabolism	00240 Pyrimidine metabolism [PATH:ko00240]	K00945 cmk; CMP/dCMP kinase [EC:2.7.4.25]
2019_SCN_bioreactor_t2_biofilm_scaffold_107585_37	K25767	2019_SCN_bioreactor_t2_biofilm_scaffold_107585	2019_SCN_bioreactor_t2_biofilm_Comamonas_testosteroni_61_12
SCN18_25_1_16_R4_B_scaffold_114_52	K04084	SCN18_25_1_16_R4_B_scaffold_114	SCN18_25_1_16_R4_B_SCNPILOT_SOLID2_TRIM150_Afipia_61_20_61_46	09182 Protein families: genetic information processing	03110 Chaperones and folding catalysts [BR:ko03110]	K04084 dsbD, dipZ; thioredoxin:protein disulfide reductase [EC:1.8.4.16]
scnpilot_expt_750_p_scaffold_21_175	K02371	scnpilot_expt_750_p_scaffold_21	SCNPILOT_EXPT_750_P_Candidatus_Accumulibacter_65_27	09103 Lipid metabolism	00061 Fatty acid biosynthesis [PATH:ko00061]	K02371 fabK; enoyl-[acyl-carrier protein] reductase II [EC:1.3.1.9]
Knockout_Variovorax_02_2024_G_all_day_14_101_51	K00450	Knockout_Variovorax_02_2024_G_all_day_14_101		09105 Amino acid metabolism	00350 Tyrosine metabolism [PATH:ko00350]	K00450 E1.13.11.4; gentisate 1,2-dioxygenase [EC:1.13.11.4]
2021_SCN_bioreactor_A_09_19_2024_biofilm_55_86	K12021	2021_SCN_bioreactor_A_09_19_2024_biofilm_55		09182 Protein families: genetic information processing	04121 Ubiquitin system [BR:ko04121]	K12021 TRIM45; tripartite motif-containing protein 45
SCN18_25_1_16_R2_B_scaffold_109_16	K01079	SCN18_25_1_16_R2_B_scaffold_109	SCN18_25_1_16_R2_B_SCNPILOT_CONT_300_BF_Rhizobiales_62_47-related_62_30	09102 Energy metabolism	00680 Methane metabolism [PATH:ko00680]	K01079 serB, PSPH; phosphoserine phosphatase [EC:3.1.3.3]
SCN18_30_10_14_R3_P_scaffold_18_120	K10973	SCN18_30_10_14_R3_P_scaffold_18	SCN18_30_10_14_R3_P_Burkholderiales_68_190	09182 Protein families: genetic information processing	03000 Transcription factors [BR:ko03000]	K10973 allR; IclR family transcriptional regulator, negative regulator of allantoin and glyoxylate utilization operons
scnpilot_solids2_trim150_scaffold_145_curated_98	K13816	scnpilot_solids2_trim150_scaffold_145_curated	solids_Rhizobiales_1	09132 Signal transduction	02020 Two-component system [PATH:ko02020]	K13816 rpfF; DSF synthase
berkeley_reactor_200306_planktonic_scaffold_5224_61	K12453	berkeley_reactor_200306_planktonic_scaffold_5224	2019_SCN_bioreactor_200211_planktonic_Verrucomicrobia_60_20	09101 Carbohydrate metabolism	00520 Amino sugar and nucleotide sugar metabolism [PATH:ko00520]	K12453 rfbS; CDP-paratose synthetase [EC:1.1.1.342]
SCN18_10_11_15_R2_B_scaffold_782_10	K03529	SCN18_10_11_15_R2_B_scaffold_782	Microbacterium_testaceum_SCNpilot_P_inoc_Microbacterium_70_36-related_71_14	09182 Protein families: genetic information processing	03036 Chromosome and associated proteins [BR:ko03036]	K03529 smc; chromosome segregation protein
scnpilot_p_inoc_scaffold_41_103	K18856	scnpilot_p_inoc_scaffold_41	SCNpilot_P_inoc_Kapabacteria_57_18	09132 Signal transduction	02020 Two-component system [PATH:ko02020]	K18856 vanC, vanE, vanG; D-alanine---D-serine ligase [EC:6.3.2.35]
SCN18_30_10_14_R3_B_scaffold_34645_1	K03822	SCN18_30_10_14_R3_B_scaffold_34645	SCN18_30_10_14_R3_B_Rhizobiales_64_9	09181 Protein families: metabolism	01004 Lipid biosynthesis proteins [BR:ko01004]	K03822 K03822; putative long chain acyl-CoA synthase [EC:6.2.1.-]
SCNpilot_expt_1000_bf_scaffold_136_193	K14451	SCNpilot_expt_1000_bf_scaffold_136	SCNPILOT_EXPT_1000_BF_Burkholderiales_68_66	09101 Carbohydrate metabolism	00630 Glyoxylate and dicarboxylate metabolism [PATH:ko00630]	K14451 mcl2; (3S)-malyl-CoA thioesterase [EC:3.1.2.30]
SCN18_25_8_15_R3_B_scaffold_261_63	K00406	SCN18_25_8_15_R3_B_scaffold_261	SCN18_25_8_15_R3_B_WPS-2_62_28	09102 Energy metabolism	00190 Oxidative phosphorylation [PATH:ko00190]	K00406 ccoP; cytochrome c oxidase cbb3-type subunit III
Knockout_Variovorax_02_2024_extraction_kit_109_117	K02011	Knockout_Variovorax_02_2024_extraction_kit_109	KOV_02_2024_Castellaniella	09131 Membrane transport	02010 ABC transporters [PATH:ko02010]	K02011 afuB, fbpB; iron(III) transport system permease protein
berkeley_reactor_200306_biofilm_scaffold_47405_159	K17686	berkeley_reactor_200306_biofilm_scaffold_47405	2019_SCN_bioreactor_200211_biofilm_Bacteroidetes_44_168	09132 Signal transduction	04016 MAPK signaling pathway - plant [PATH:ko04016]	K17686 copA, ctpA, ATP7; P-type Cu+ transporter [EC:7.2.2.8]
2019_SCN_bioreactor_09_19_2024_biofilm_265_55	K10679	2019_SCN_bioreactor_09_19_2024_biofilm_265	2019_SCN_bioreactor_09_19_2024_biofilm_unclassified	09111 Xenobiotics biodegradation and metabolism	00633 Nitrotoluene degradation [PATH:ko00633]	K10679 nfnB, nfsB; nitroreductase / dihydropteridine reductase [EC:1.-.-.- 1.5.1.34]
SCN18_30_10_14_R1_B_scaffold_404_54	K01916	SCN18_30_10_14_R1_B_scaffold_404	SCN18_30_10_14_R1_B_SCNPILOT_EXPT_1000_BF_Afipia_62_8_60_16	09108 Metabolism of cofactors and vitamins	00760 Nicotinate and nicotinamide metabolism [PATH:ko00760]	K01916 nadE; NAD+ synthase [EC:6.3.1.5]
SCN18_25_8_15_R2_B_scaffold_333_78	K14675	SCN18_25_8_15_R2_B_scaffold_333	SCN18_25_8_15_R2_B_Bosea_sp_LC85_SCNPILOT_EXPT_1000_BF_Rhizobiales_65_15_66_16	09103 Lipid metabolism	00561 Glycerolipid metabolism [PATH:ko00561]	K14675 TGL3; TAG lipase / lysophosphatidylethanolamine acyltransferase [EC:3.1.1.3 2.3.1.-]
SCN18_26_2_15_R2_B_scaffold_1642_6	K00938	SCN18_26_2_15_R2_B_scaffold_1642	SCN18_26_2_15_R2_B_SCNPILOT_CONT_750_BF_Rhodospirillales_68_10_70_15	09109 Metabolism of terpenoids and polyketides	00900 Terpenoid backbone biosynthesis [PATH:ko00900]	K00938 E2.7.4.2, mvaK2; phosphomevalonate kinase [EC:2.7.4.2]
SCNpilot_expt_1000_bf_scaffold_346_19	K13338	SCNpilot_expt_1000_bf_scaffold_346	SCNPILOT_EXPT_1000_BF_Actinomycetales_Beutenbergia_73_13	09141 Transport and catabolism	04146 Peroxisome [PATH:ko04146]	K13338 PEX1; peroxin-1
SCN18_31_3_15_R3_B_scaffold_59_117	K07806	SCN18_31_3_15_R3_B_scaffold_59	SCN18_31_3_15_R3_B_SCNPILOT_EXPT_300_BF_Sphingomonas_67_13_68_146	09101 Carbohydrate metabolism	00520 Amino sugar and nucleotide sugar metabolism [PATH:ko00520]	K07806 arnB, pmrH; UDP-4-amino-4-deoxy-L-arabinose-oxoglutarate aminotransferase [EC:2.6.1.87]
SCN18_14_9_16_R3_B_scaffold_5_88	K12206	SCN18_14_9_16_R3_B_scaffold_5	SCN18_14_9_16_R3_B_SCNPILOT_EXPT_1000_BF_Sphingobacteriia_40_10_37_82	09183 Protein families: signaling and cellular processes	02044 Secretion system [BR:ko02044]	K12206 icmB, dotO; intracellular multiplication protein IcmB [EC:7.2.4.8]
SCNpilot_BF_INOC_scaffold_1070_15	K15513	SCNpilot_BF_INOC_scaffold_1070	SCNpilot_BF_INOC_Solirubrobacterales_68_7	09111 Xenobiotics biodegradation and metabolism	00362 Benzoate degradation [PATH:ko00362]	K15513 boxC; benzoyl-CoA-dihydrodiol lyase [EC:4.1.2.44]
cnbg_combo_scaffold_73_137	K15856	cnbg_combo_scaffold_73	SCN_Comamonas_36x	09101 Carbohydrate metabolism	00051 Fructose and mannose metabolism [PATH:ko00051]	K15856 rmd; GDP-4-dehydro-6-deoxy-D-mannose reductase [EC:1.1.1.281]
SCN18_14_9_16_R2_B_scaffold_265_45	K00133	SCN18_14_9_16_R2_B_scaffold_265	SCN18_14_9_16_R2_B_Alphaproteobacteria_64_15	09105 Amino acid metabolism	00260 Glycine, serine and threonine metabolism [PATH:ko00260]	K00133 asd; aspartate-semialdehyde dehydrogenase [EC:1.2.1.11]
SCNpilot_BF_INOC_scaffold_0_84	K08264	SCNpilot_BF_INOC_scaffold_0	SCNpilot_BF_INOC_Clostridium_37_18	09102 Energy metabolism	00680 Methane metabolism [PATH:ko00680]	K08264 hdrD; heterodisulfide reductase subunit D [EC:1.8.98.1]
SCN18_30_10_14_R2_B_scaffold_4124_3	K23248	SCN18_30_10_14_R2_B_scaffold_4124	SCN18_30_10_14_R2_B_Bacteria_71_11	09191 Unclassified: metabolism	99980 Enzymes with EC numbers	K23248 oiaC; 3-oxoisoapionate decarboxylase [EC:4.1.1.120]
cn_combo_scaffold_788_131	K02556	cn_combo_scaffold_788	CN-SCN_Sphingomonas_18x	09132 Signal transduction	02020 Two-component system [PATH:ko02020]	K02556 motA; chemotaxis protein MotA
2021_SCN_bioreactor_B_09_19_2024_biofilm_62_135	K15513	2021_SCN_bioreactor_B_09_19_2024_biofilm_62	2021_SCN_bioreactor_B_09_19_2024_biofilm_Rhizobiaceae	09111 Xenobiotics biodegradation and metabolism	00362 Benzoate degradation [PATH:ko00362]	K15513 boxC; benzoyl-CoA-dihydrodiol lyase [EC:4.1.2.44]
SCN18_25_8_15_R2_B_scaffold_9_598	K00619	SCN18_25_8_15_R2_B_scaffold_9	SCN18_25_8_15_R2_B_SCNPILOT_EXPT_750_BF_Actinomycetales_70_150_72_69	09105 Amino acid metabolism	00220 Arginine biosynthesis [PATH:ko00220]	K00619 argA; amino-acid N-acetyltransferase [EC:2.3.1.1]
SCN18_26_2_15_R2_P_scaffold_15106_1	K07811	SCN18_26_2_15_R2_P_scaffold_15106	SCN18_26_2_15_R2_P_Planctomycetes_69_10	09102 Energy metabolism	00680 Methane metabolism [PATH:ko00680]	K07811 torA; trimethylamine-N-oxide reductase (cytochrome c) [EC:1.7.2.3]
SCN18_25_1_16_R3_B_scaffold_27_728	K03638	SCN18_25_1_16_R3_B_scaffold_27	SCN18_25_1_16_R3_B_Rudaea_64_147	09108 Metabolism of cofactors and vitamins	00790 Folate biosynthesis [PATH:ko00790]	K03638 moaB; molybdopterin adenylyltransferase [EC:2.7.7.75]
scnpilot_p_inoc_scaffold_9691_5	K05675	scnpilot_p_inoc_scaffold_9691		09131 Membrane transport	02010 ABC transporters [PATH:ko02010]	K05675 ABCD1, ALD; ATP-binding cassette, subfamily D (ALD), member 1
SCN18_10_11_15_R3_B_scaffold_152_89	K17725	SCN18_10_11_15_R3_B_scaffold_152	SCN18_10_11_15_R3_B_Rhizobiales_63_59	09102 Energy metabolism	00920 Sulfur metabolism [PATH:ko00920]	K17725 ETHE1; sulfur dioxygenase [EC:1.13.11.18]
2019_SCN_bioreactor_t2_planktonic_scaffold_31528_503	K08368	2019_SCN_bioreactor_t2_planktonic_scaffold_31528	2019_SCN_bioreactor_t2_plantonic_Sphingomonadales_63_2074	09183 Protein families: signaling and cellular processes	02000 Transporters [BR:ko02000]	K08368 yaaU; MFS transporter, putative metabolite transport protein
Knockout_Variovorax_02_2024_G_none_day_10_55_113	K20817	Knockout_Variovorax_02_2024_G_none_day_10_55	KOV_02_2024_G_none_day_10_Klebsiella	09191 Unclassified: metabolism	99980 Enzymes with EC numbers	K20817 E3.5.1.83; N-acyl-D-aspartate deacylase [EC:3.5.1.83]
2019_SCN_bioreactor_09_19_2024_biofilm_249_73	K20431	2019_SCN_bioreactor_09_19_2024_biofilm_249		09110 Biosynthesis of other secondary metabolites	00525 Acarbose and validamycin biosynthesis [PATH:ko00525]	K20431 cetB, valD; 2-epi-5-epi-valiolone epimerase [EC:5.1.3.33]
SCNpilot_BF_INOC_scaffold_217_182	K25809	SCNpilot_BF_INOC_scaffold_217	SCNpilot_BF_INOC_Bacteroidetes_44_10
SCN18_14_9_16_R5_B_scaffold_47_68	K24969	SCN18_14_9_16_R5_B_scaffold_47	SCN18_14_9_16_R5_B_Mesorhizobium_63_3	09182 Protein families: genetic information processing	03000 Transcription factors [BR:ko03000]	K24969 dasR; GntR family transcriptional regulator, nutrient-sensing system regulator
2019_SCN_bioreactor_09_19_2024_biofilm_293_12	K02653	2019_SCN_bioreactor_09_19_2024_biofilm_293		09183 Protein families: signaling and cellular processes	02044 Secretion system [BR:ko02044]	K02653 pilC; type IV pilus assembly protein PilC
SCN18_26_2_15_R5_B_scaffold_301_48	K16872	SCN18_26_2_15_R5_B_scaffold_301	SCN18_26_2_15_R5_B_Alphaproteobacteria_66_27	09191 Unclassified: metabolism	99980 Enzymes with EC numbers	K16872 E2.3.1.207; beta-ketodecanoyl-[acyl-carrier-protein] synthase [EC:2.3.1.207]
SCNpilot_expt_1000_bf_scaffold_191_75	K00677	SCNpilot_expt_1000_bf_scaffold_191	SCNPILOT_EXPT_1000_BF_Sphingobacteriia_40_10	09107 Glycan biosynthesis and metabolism	00540 Lipopolysaccharide biosynthesis [PATH:ko00540]	K00677 lpxA; UDP-N-acetylglucosamine acyltransferase [EC:2.3.1.129]
berkeley_reactor_200306_planktonic_scaffold_115910_310	K06915	berkeley_reactor_200306_planktonic_scaffold_115910	2019_SCN_bioreactor_200211_planktonic_Legionella_40_41	09194 Poorly characterized	99997 Function unknown	K06915 K06915; uncharacterized protein
SCN18_10_11_15_R5_B_scaffold_471_26	K20817	SCN18_10_11_15_R5_B_scaffold_471	SCN18_10_11_15_R5_B_SCNPILOT_CONT_1000_BF_Mesorhizobium_65_39_64_12	09191 Unclassified: metabolism	99980 Enzymes with EC numbers	K20817 E3.5.1.83; N-acyl-D-aspartate deacylase [EC:3.5.1.83]
Knockout_Variovorax_02_2024_K_none_B1_day_14_73_152	K03342	Knockout_Variovorax_02_2024_K_none_B1_day_14_73	KOV_02_2024_K_none_B1_day_14_Pandoraea	09108 Metabolism of cofactors and vitamins	00790 Folate biosynthesis [PATH:ko00790]	K03342 pabBC; para-aminobenzoate synthetase / 4-amino-4-deoxychorismate lyase [EC:2.6.1.85 4.1.3.38]
SCN18_10_11_15_R5_P_scaffold_109_72	K16395	SCN18_10_11_15_R5_P_scaffold_109	SCN18_10_11_15_R5_P_Alphaproteobacteria_68_131	09109 Metabolism of terpenoids and polyketides	01052 Type I polyketide structures [PATH:ko01052]	K16395 epoB; epothilone synthetase B
SCN18_30_10_14_R3_P_scaffold_286_92	K18094	SCN18_30_10_14_R3_P_scaffold_286	SCN18_30_10_14_R3_P_Bosea_sp_LC85_SCNPILOT_EXPT_1000_BF_Rhizobiales_65_15_67_61	09132 Signal transduction	02020 Two-component system [PATH:ko02020]	K18094 mexX, amrA; membrane fusion protein, multidrug efflux system
scnpilot_p_inoc_scaffold_574_35	K07502	scnpilot_p_inoc_scaffold_574	SCNpilot_P_inoc_Acidovorax_64_34	09194 Poorly characterized	99997 Function unknown	K07502 yprB; uncharacterized protein
cn_combo_scaffold_1095_38	K21732	cn_combo_scaffold_1095	CN-SCN_Paracoccus_21x	09191 Unclassified: metabolism	99980 Enzymes with EC numbers	K21732 SLD; acyl-lipid (11-3)-desaturase [EC:1.14.19.4]
scnpilot_cont_500_p_scaffold_80_27	K15513	scnpilot_cont_500_p_scaffold_80	SCNPILOT_CONT_500_P_Delftia_66_8.1	09111 Xenobiotics biodegradation and metabolism	00362 Benzoate degradation [PATH:ko00362]	K15513 boxC; benzoyl-CoA-dihydrodiol lyase [EC:4.1.2.44]
SCN18_30_10_14_R3_B_scaffold_43_626	K06915	SCN18_30_10_14_R3_B_scaffold_43	SCN18_30_10_14_R3_B_SCNpilot_P_inoc_Thiobacillus_strain2_63_34_65_22	09194 Poorly characterized	99997 Function unknown	K06915 K06915; uncharacterized protein
SCN18_26_2_15_R1_B_scaffold_479_18	K22704	SCN18_26_2_15_R1_B_scaffold_479	SCN18_26_2_15_R1_B_SCNPILOT_SOLID2_TRIM150_Alphaproteobacteria_62_41_62_24	09191 Unclassified: metabolism	99980 Enzymes with EC numbers	K22704 hpnR; hopanoid C-3 methylase [EC:2.1.1.-]
Knockout_Variovorax_02_2024_L_all_B1_day_12_6_152	K05675	Knockout_Variovorax_02_2024_L_all_B1_day_12_6	KOV_02_2024_L_all_B1_day_12_Microbacterium	09131 Membrane transport	02010 ABC transporters [PATH:ko02010]	K05675 ABCD1, ALD; ATP-binding cassette, subfamily D (ALD), member 1
SCN18_13_7_16_R1_B_scaffold_76_32	K03774	SCN18_13_7_16_R1_B_scaffold_76	SCN18_13_7_16_R1_B_Xanthomonadales_69_60	09182 Protein families: genetic information processing	03110 Chaperones and folding catalysts [BR:ko03110]	K03774 slpA; FKBP-type peptidyl-prolyl cis-trans isomerase SlpA [EC:5.2.1.8]
SCN18_26_2_15_R1_B_scaffold_460_33	K12241	SCN18_26_2_15_R1_B_scaffold_460	SCN18_26_2_15_R1_B_Proprionibacteraceae_70_19	09109 Metabolism of terpenoids and polyketides	01053 Biosynthesis of siderophore group nonribosomal peptides [PATH:ko01053]	K12241 pchG; pyochelin biosynthesis protein PchG
scnpilot_p_inoc_scaffold_6_1478	K25597	scnpilot_p_inoc_scaffold_6	SCNpilot_P_inoc_Niastella_45_30
SCN18_30_10_14_R5_P_scaffold_51_199	K11922	SCN18_30_10_14_R5_P_scaffold_51	SCN18_30_10_14_R5_P_Burkholderiales_69_51	09182 Protein families: genetic information processing	03000 Transcription factors [BR:ko03000]	K11922 mngR, farR; GntR family transcriptional regulator, mannosyl-D-glycerate transport/metabolism system repressor
scnpilot_p_inoc_scaffold_993_43	K00966	scnpilot_p_inoc_scaffold_993	SCNpilot_P_inoc_Microbacterium_67_7_partial	09101 Carbohydrate metabolism	00051 Fructose and mannose metabolism [PATH:ko00051]	K00966 GMPP; mannose-1-phosphate guanylyltransferase [EC:2.7.7.13]
berkeley_reactor_200306_planktonic_scaffold_333344_335	K02191	berkeley_reactor_200306_planktonic_scaffold_333344	2019_SCN_bioreactor_200211_planktonic_Verrucomicrobia_60_20	09108 Metabolism of cofactors and vitamins	00860 Porphyrin and chlorophyll metabolism [PATH:ko00860]	K02191 cbiT; cobalt-precorrin-6B (C15)-methyltransferase [EC:2.1.1.196]
cn_combo_scaffold_76_13	K01740	cn_combo_scaffold_76	CN-SCN_Rubrivivax_131x	09105 Amino acid metabolism	00270 Cysteine and methionine metabolism [PATH:ko00270]	K01740 metY; O-acetylhomoserine (thiol)-lyase [EC:2.5.1.49]
cn_combo_scaffold_167_79	K07133	cn_combo_scaffold_167	CN-SCN_Agrobacterium_19x	09194 Poorly characterized	99997 Function unknown	K07133 K07133; uncharacterized protein
SCN18_25_1_16_R2_B_scaffold_1051_16	K20431	SCN18_25_1_16_R2_B_scaffold_1051	SCN18_25_1_16_R2_B_Alphaproteobacteria_70_11	09110 Biosynthesis of other secondary metabolites	00525 Acarbose and validamycin biosynthesis [PATH:ko00525]	K20431 cetB, valD; 2-epi-5-epi-valiolone epimerase [EC:5.1.3.33]
2021_SCN_bioreactor_B_09_19_2024_biofilm_50_149	K07502	2021_SCN_bioreactor_B_09_19_2024_biofilm_50		09194 Poorly characterized	99997 Function unknown	K07502 yprB; uncharacterized protein
SCNpilot_cont_750_bf_scaffold_1014_6	K05012	SCNpilot_cont_750_bf_scaffold_1014	SCNPILOT_CONT_750_BF_Rhodospirillales_68_10	09151 Immune system	04613 Neutrophil extracellular trap formation [PATH:ko04613]	K05012 CLCN3_4_5; chloride channel 3/4/5
SCNpilot_BF_INOC_scaffold_1010_7	K01992	SCNpilot_BF_INOC_scaffold_1010	SCNpilot_BF_INOC_Parabacteroides_41_8	09183 Protein families: signaling and cellular processes	02000 Transporters [BR:ko02000]	K01992 ABC-2.P; ABC-2 type transport system permease protein
2019_SCN_bioreactor_t1_planktonic_scaffold_28557_99	K05606	2019_SCN_bioreactor_t1_planktonic_scaffold_28557	2019_SCN_bioreactor_t1_planktonic_Alphaproteobacteria_67_63	09101 Carbohydrate metabolism	00630 Glyoxylate and dicarboxylate metabolism [PATH:ko00630]	K05606 MCEE, epi; methylmalonyl-CoA/ethylmalonyl-CoA epimerase [EC:5.1.99.1]
scnpilot_p_inoc_scaffold_274_55	K21284	scnpilot_p_inoc_scaffold_274	SCNpilot_P_inoc_Rhodobacter_64_50	09191 Unclassified: metabolism	99980 Enzymes with EC numbers	K21284 acmA, sibE; 3-hydroxy-4-methylanthranilate adenylyltransferase [EC:2.7.7.97]
SCN18_25_8_15_R2_B_scaffold_546_32	K21792	SCN18_25_8_15_R2_B_scaffold_546	SCN18_25_8_15_R2_B_SCNpilot_BF_INOC_Bordetella_67_10-related_69_14	09110 Biosynthesis of other secondary metabolites	00333 Prodigiosin biosynthesis [PATH:ko00333]	K21792 redL; polyketide synthase
SCN18_25_8_15_R2_B_scaffold_7958_3	K03353	SCN18_25_8_15_R2_B_scaffold_7958	SCN18_25_8_15_R2_B_SCNpilot_BF_INOC_Bordetella_67_10-related_69_14	09123 Folding, sorting and degradation	04120 Ubiquitin mediated proteolysis [PATH:ko04120]	K03353 APC6, CDC16; anaphase-promoting complex subunit 6
SCN18_25_8_15_R2_B_scaffold_84_45	K05675	SCN18_25_8_15_R2_B_scaffold_84	SCN18_25_8_15_R2_B_Bosea_sp_LC85_SCNPILOT_EXPT_1000_BF_Rhizobiales_65_15_66_16	09131 Membrane transport	02010 ABC transporters [PATH:ko02010]	K05675 ABCD1, ALD; ATP-binding cassette, subfamily D (ALD), member 1
scn_reactorb_scaffold_36358_18	K03596	scn_reactorb_scaffold_36358	SCN_bioreactor_inoc_reactorb_Betaproteobacteria_68_25	09171 Infectious disease: bacterial	05134 Legionellosis [PATH:ko05134]	K03596 lepA; GTP-binding protein LepA
scn_reactorb_scaffold_131474_20	K02194	scn_reactorb_scaffold_131474	2019_SCN_bioreactor_inoc_reactorb_Clostridiales_33_7	09131 Membrane transport	02010 ABC transporters [PATH:ko02010]	K02194 ccmB; heme exporter protein B
2019_SCN_bioreactor_t1_biofilm_scaffold_248054_11	K02081	2019_SCN_bioreactor_t1_biofilm_scaffold_248054	2019_SCN_bioreactor_t1_biofilm_Cellulomonas_74_9	09182 Protein families: genetic information processing	03000 Transcription factors [BR:ko03000]	K02081 agaR; DeoR family transcriptional regulator, aga operon transcriptional repressor
scnpilot_solids1_trim150_scaffold_514_curated_28	K10126	scnpilot_solids1_trim150_scaffold_514_curated	solids_Rhodanobacter_3	09132 Signal transduction	02020 Two-component system [PATH:ko02020]	K10126 dctD; two-component system, NtrC family, C4-dicarboxylate transport response regulator DctD
Knockout_Variovorax_02_2024_K_none_B1_day_14_14_600	K03596	Knockout_Variovorax_02_2024_K_none_B1_day_14_14	KOV_02_2024_K_none_B1_day_14_Pandoraea	09171 Infectious disease: bacterial	05134 Legionellosis [PATH:ko05134]	K03596 lepA; GTP-binding protein LepA
scnpilot_cont_500_p_scaffold_63_233	K03698	scnpilot_cont_500_p_scaffold_63	SCNPILOT_CONT_500_P_Leifsonia_70_8_8	09182 Protein families: genetic information processing	03019 Messenger RNA biogenesis [BR:ko03019]	K03698 cbf, cbf1; 3'-5' exoribonuclease [EC:3.1.-.-]
berkeley_reactor_200306_planktonic_scaffold_13284_44	K21905	berkeley_reactor_200306_planktonic_scaffold_13284	2019_SCN_bioreactor_200211_planktonic_Bacteroidales_40_82	09182 Protein families: genetic information processing	03000 Transcription factors [BR:ko03000]	K21905 gadX; AraC family transcriptional regulator, glutamate-dependent acid resistance regulator
berkeley_reactor_200306_planktonic_scaffold_80183_114	K23144	berkeley_reactor_200306_planktonic_scaffold_80183	2019_SCN_bioreactor_200211_planktonic_Bacteroidales_40_82	09109 Metabolism of terpenoids and polyketides	00523 Polyketide sugar unit biosynthesis [PATH:ko00523]	K23144 K23144; UDP-N-acetylglucosamine diphosphorylase / glucose-1-phosphate thymidylyltransferase / UDP-N-acetylgalactosamine diphosphorylase / glucosamine-1-phosphate N-acetyltransferase / galactosamine-1-phosphate N-acetyltransferase [EC:2.7.7.23 2.7.7.24 2.7.7.83 2.3.1.157 2.3.1.276]
SCNpilot_cont_300_bf_scaffold_172_186	K25677	SCNpilot_cont_300_bf_scaffold_172	SCNPILOT_CONT_300_BF_Rhizobiales_66_14
SCNpilot_cont_750_bf_scaffold_911_10	K19345	SCNpilot_cont_750_bf_scaffold_911	SCNPILOT_CONT_750_BF_Rhodospirillales_68_10	09191 Unclassified: metabolism	99982 Energy metabolism	K19345 nirF; protein NirF
SCN18_30_10_14_R3_B_scaffold_0_104	K08368	SCN18_30_10_14_R3_B_scaffold_0	SCN18_30_10_14_R3_B_Leifsonia_70_93	09183 Protein families: signaling and cellular processes	02000 Transporters [BR:ko02000]	K08368 yaaU; MFS transporter, putative metabolite transport protein
SCN18_25_8_15_R2_B_scaffold_27_379	K25098	SCN18_25_8_15_R2_B_scaffold_27	SCN18_25_8_15_R2_B_Bosea_sp_LC85_SCNPILOT_EXPT_1000_BF_Rhizobiales_65_15_66_16	09183 Protein families: signaling and cellular processes	02000 Transporters [BR:ko02000]	K25098 agpC; alpha-galactoside transport system permease protein
SCN18_30_10_14_R3_B_scaffold_0_698	K05588	SCN18_30_10_14_R3_B_scaffold_0	SCN18_30_10_14_R3_B_Leifsonia_70_93	09102 Energy metabolism	00190 Oxidative phosphorylation [PATH:ko00190]	K05588 hoxU; bidirectional [NiFe] hydrogenase diaphorase subunit [EC:7.1.1.2]
SCN18_10_11_15_R4_P_scaffold_218_19	K08281	SCN18_10_11_15_R4_P_scaffold_218	SCN18_10_11_15_R4_P_Reyranella_68_349	09108 Metabolism of cofactors and vitamins	00760 Nicotinate and nicotinamide metabolism [PATH:ko00760]	K08281 pncA; nicotinamidase/pyrazinamidase [EC:3.5.1.19 3.5.1.-]
berkeley_reactor_200306_planktonic_scaffold_78800_1	K19234	berkeley_reactor_200306_planktonic_scaffold_78800	2019_SCN_bioreactor_200211_planktonic_Xanthobacter_68_11	09181 Protein families: metabolism	01002 Peptidases and inhibitors [BR:ko01002]	K19234 ynhG; L,D-transpeptidase YnhG
SCN18_10_11_15_R5_B_scaffold_367_38	K11367	SCN18_10_11_15_R5_B_scaffold_367	SCN18_10_11_15_R5_B_SCNPILOT_CONT_1000_BF_Mesorhizobium_65_39_64_12	09182 Protein families: genetic information processing	03021 Transcription machinery [BR:ko03021]	K11367 CHD1; chromodomain-helicase-DNA-binding protein 1 [EC:3.6.4.12]
SCNpilot_BF_INOC_scaffold_1166_7	K05028	SCNpilot_BF_INOC_scaffold_1166	SCNpilot_BF_INOC_Parabacteroides_41_8	09152 Endocrine system	04924 Renin secretion [PATH:ko04924]	K05028 CLCA2; calcium-activated chloride channel regulator 2
SCNpilot_solid_1_scaffold_160_64	K06583	SCNpilot_solid_1_scaffold_160	SCNPILOT_SOLID_1_Sphingobacteriales_41_19	09132 Signal transduction	04151 PI3K-Akt signaling pathway [PATH:ko04151]	K06583 ITGA7; integrin alpha 7
SCN18_30_10_14_R5_P_scaffold_9_634	K21905	SCN18_30_10_14_R5_P_scaffold_9	SCN18_30_10_14_R5_P_Burkholderiales_69_51	09182 Protein families: genetic information processing	03000 Transcription factors [BR:ko03000]	K21905 gadX; AraC family transcriptional regulator, glutamate-dependent acid resistance regulator
scn_reactorb_scaffold_118126_46	K01959	scn_reactorb_scaffold_118126	SCN_bioreactor_inoc_reactorb_Betaproteobacteria_68_25	09101 Carbohydrate metabolism	00020 Citrate cycle (TCA cycle) [PATH:ko00020]	K01959 pycA; pyruvate carboxylase subunit A [EC:6.4.1.1]
SCN18_26_2_15_R5_B_scaffold_1074_3	K05675	SCN18_26_2_15_R5_B_scaffold_1074	SCN18_26_2_15_R5_B_Alphaproteobacteria_66_27	09131 Membrane transport	02010 ABC transporters [PATH:ko02010]	K05675 ABCD1, ALD; ATP-binding cassette, subfamily D (ALD), member 1
SCNpilot_expt_1000_bf_scaffold_200_84	K21405	SCNpilot_expt_1000_bf_scaffold_200	SCNPILOT_EXPT_1000_BF_Rhodospirillales_43_39	09182 Protein families: genetic information processing	03000 Transcription factors [BR:ko03000]	K21405 acoR; sigma-54 dependent transcriptional regulator, acetoin dehydrogenase operon transcriptional activator AcoR
2019_SCN_bioreactor_t2_biofilm_scaffold_84675_106	K00441	2019_SCN_bioreactor_t2_biofilm_scaffold_84675	2019_SCN_bioreactor_t2_biofilm_Acidovorax_65_56	09102 Energy metabolism	00680 Methane metabolism [PATH:ko00680]	K00441 frhB; coenzyme F420 hydrogenase subunit beta [EC:1.12.98.1]
SCN18_30_10_14_R3_B_scaffold_295_65	K08219	SCN18_30_10_14_R3_B_scaffold_295	SCN18_30_10_14_R3_B_Delftia_65_125	09183 Protein families: signaling and cellular processes	02000 Transporters [BR:ko02000]	K08219 UMF2; MFS transporter, UMF2 family, putative MFS family transporter protein
SCNpilot_BF_INOC_scaffold_57_4	K13276	SCNpilot_BF_INOC_scaffold_57	SCNpilot_BF_INOC_Bacteroidetes_37_82	09181 Protein families: metabolism	01002 Peptidases and inhibitors [BR:ko01002]	K13276 bpr; bacillopeptidase F [EC:3.4.21.-]
SCN18_30_10_14_R1_P_scaffold_2274_6	K21792	SCN18_30_10_14_R1_P_scaffold_2274	SCN18_30_10_14_R1_P_Cytophagales_49_46	09110 Biosynthesis of other secondary metabolites	00333 Prodigiosin biosynthesis [PATH:ko00333]	K21792 redL; polyketide synthase
berkeley_reactor_200306_biofilm_scaffold_22810_64	K11367	berkeley_reactor_200306_biofilm_scaffold_22810	2019_SCN_bioreactor_200211_biofilm_Rhizobiales_70_15	09182 Protein families: genetic information processing	03021 Transcription machinery [BR:ko03021]	K11367 CHD1; chromodomain-helicase-DNA-binding protein 1 [EC:3.6.4.12]
SCN18_14_9_16_R2_B_scaffold_73_125	K08312	SCN18_14_9_16_R2_B_scaffold_73	SCN18_14_9_16_R2_B_Alphaproteobacteria_64_15	09104 Nucleotide metabolism	00230 Purine metabolism [PATH:ko00230]	K08312 nudE; ADP-ribose diphosphatase [EC:3.6.1.-]
2019_SCN_bioreactor_09_19_2024_biofilm_2539_4	K03831	2019_SCN_bioreactor_09_19_2024_biofilm_2539		09108 Metabolism of cofactors and vitamins	00790 Folate biosynthesis [PATH:ko00790]	K03831 mogA; molybdopterin adenylyltransferase [EC:2.7.7.75]
SCN18_25_1_16_R3_B_scaffold_97_65	K10763	SCN18_25_1_16_R3_B_scaffold_97	SCN18_25_1_16_R3_B_SCNPILOT_CONT_1000_P_Gammaproteobacteria_novel_39_13_39_37	09182 Protein families: genetic information processing	03032 DNA replication proteins [BR:ko03032]	K10763 hda; DnaA-homolog protein
SCN18_30_10_14_R1_P_scaffold_0_475	K07139	SCN18_30_10_14_R1_P_scaffold_0	SCN18_30_10_14_R1_P_Rhizobiales_62_27	09194 Poorly characterized	99997 Function unknown	K07139 K07139; uncharacterized protein
2021_SCN_bioreactor_A_09_19_2024_biofilm_1342_20	K09694	2021_SCN_bioreactor_A_09_19_2024_biofilm_1342		09131 Membrane transport	02010 ABC transporters [PATH:ko02010]	K09694 nodJ; lipooligosaccharide transport system permease protein
cn_combo_scaffold_5355_7	K21405	cn_combo_scaffold_5355	CN-SCN_Acidovorax_22x	09182 Protein families: genetic information processing	03000 Transcription factors [BR:ko03000]	K21405 acoR; sigma-54 dependent transcriptional regulator, acetoin dehydrogenase operon transcriptional activator AcoR
SCN18_10_11_15_R5_B_scaffold_120_48	K26059	SCN18_10_11_15_R5_B_scaffold_120	SCN18_10_11_15_R5_B_SCNPILOT_CONT_1000_BF_Mesorhizobium_65_39_64_12
SCN_reactora_scaffold_5982_13	K03342	SCN_reactora_scaffold_5982	2019_SCN_bioreactor_inoc_reactora_Parvibaculum_lavamentivorans_64_9	09108 Metabolism of cofactors and vitamins	00790 Folate biosynthesis [PATH:ko00790]	K03342 pabBC; para-aminobenzoate synthetase / 4-amino-4-deoxychorismate lyase [EC:2.6.1.85 4.1.3.38]
SCN18_14_9_16_R1_B_scaffold_3583_4	K21792	SCN18_14_9_16_R1_B_scaffold_3583	SCN18_14_9_16_R1_B_Rhizobiales_65_9	09110 Biosynthesis of other secondary metabolites	00333 Prodigiosin biosynthesis [PATH:ko00333]	K21792 redL; polyketide synthase
SCNpilot_solid_1_scaffold_2332_11	K16148	SCNpilot_solid_1_scaffold_2332	SCNPILOT_SOLID_1_Microbacterium__7	09101 Carbohydrate metabolism	00500 Starch and sucrose metabolism [PATH:ko00500]	K16148 glgM; alpha-maltose-1-phosphate synthase [EC:2.4.1.342]
SCN18_10_11_15_R4_P_scaffold_151_43	K03641	SCN18_10_11_15_R4_P_scaffold_151	SCN18_10_11_15_R4_P_Rhizobiales_68_13	09183 Protein families: signaling and cellular processes	02000 Transporters [BR:ko02000]	K03641 tolB; TolB protein
berkeley_reactor_200306_planktonic_scaffold_50010_518	K01423	berkeley_reactor_200306_planktonic_scaffold_50010	2019_SCN_bioreactor_200211_planktonic_Alphaproteobacteria_65_17	09181 Protein families: metabolism	01002 Peptidases and inhibitors [BR:ko01002]	K01423 bepA; beta-barrel assembly-enhancing protease [EC:3.4.-.-]
berkeley_reactor_200306_planktonic_scaffold_5224_34	K21905	berkeley_reactor_200306_planktonic_scaffold_5224	2019_SCN_bioreactor_200211_planktonic_Verrucomicrobia_60_20	09182 Protein families: genetic information processing	03000 Transcription factors [BR:ko03000]	K21905 gadX; AraC family transcriptional regulator, glutamate-dependent acid resistance regulator
scnpilot_p_inoc_scaffold_14_85	K11781	scnpilot_p_inoc_scaffold_14	SCNpilot_P_inoc_Flavobacteriales_40_82	09102 Energy metabolism	00680 Methane metabolism [PATH:ko00680]	K11781 cofH; 5-amino-6-(D-ribitylamino)uracil---L-tyrosine 4-hydroxyphenyl transferase [EC:2.5.1.147]
SCN_reactora_scaffold_68813_326	K11367	SCN_reactora_scaffold_68813	SCN_bioreactor_inoc_reactora_Bacteroidetes_39_99	09182 Protein families: genetic information processing	03021 Transcription machinery [BR:ko03021]	K11367 CHD1; chromodomain-helicase-DNA-binding protein 1 [EC:3.6.4.12]
cn_combo_scaffold_175_19	K15461	cn_combo_scaffold_175	CN-SCN_Rubrivivax_131x	09182 Protein families: genetic information processing	03016 Transfer RNA biogenesis [BR:ko03016]	K15461 mnmC; tRNA 5-methylaminomethyl-2-thiouridine biosynthesis bifunctional protein [EC:2.1.1.61 1.5.-.-]
berkeley_reactor_200306_biofilm_scaffold_5033_492	K03816	berkeley_reactor_200306_biofilm_scaffold_5033	2019_SCN_bioreactor_200211_biofilm_Proteobacteria_62_11	09104 Nucleotide metabolism	00230 Purine metabolism [PATH:ko00230]	K03816 xpt; xanthine phosphoribosyltransferase [EC:2.4.2.22]
2019_SCN_bioreactor_09_19_2024_biofilm_947_23	K03816	2019_SCN_bioreactor_09_19_2024_biofilm_947	2019_SCN_bioreactor_09_19_2024_biofilm_unclassified	09104 Nucleotide metabolism	00230 Purine metabolism [PATH:ko00230]	K03816 xpt; xanthine phosphoribosyltransferase [EC:2.4.2.22]
scn_reactorb_scaffold_53018_60	K03596	scn_reactorb_scaffold_53018	SCN_bioreactor_inoc_reactorb_Betaproteobacteria_68_25	09171 Infectious disease: bacterial	05134 Legionellosis [PATH:ko05134]	K03596 lepA; GTP-binding protein LepA
2019_SCN_bioreactor_t2_biofilm_scaffold_159354_52	K03170	2019_SCN_bioreactor_t2_biofilm_scaffold_159354	2019_SCN_bioreactor_t2_biofilm_Herbaspirillum_63_171	09182 Protein families: genetic information processing	03032 DNA replication proteins [BR:ko03032]	K03170 topG, rgy; reverse gyrase [EC:5.6.2.2 3.6.4.12]
SCNpilot_solid_1_scaffold_2335_7	K24116	SCNpilot_solid_1_scaffold_2335	SCNPILOT_SOLID_1_Rubrobacteridae_70_15_partial	09191 Unclassified: metabolism	99980 Enzymes with EC numbers	K24116 scmK; N-acetyl-S-(2-succino)cysteine monooxygenase [EC:1.14.-.-]
SCN18_25_8_15_R2_B_scaffold_3121_18	K00619	SCN18_25_8_15_R2_B_scaffold_3121	SCN18_25_8_15_R2_B_SCNpilot_BF_INOC_Bordetella_67_10-related_69_14	09105 Amino acid metabolism	00220 Arginine biosynthesis [PATH:ko00220]	K00619 argA; amino-acid N-acetyltransferase [EC:2.3.1.1]
SCN18_30_10_14_R3_P_scaffold_34_290	K08080	SCN18_30_10_14_R3_P_scaffold_34	SCN18_30_10_14_R3_P_CN-SCN_Microbacterium_27x_70_19	09101 Carbohydrate metabolism	00520 Amino sugar and nucleotide sugar metabolism [PATH:ko00520]	K08080 CMAH; CMP-N-acetylneuraminate monooxygenase [EC:1.14.18.2]
Knockout_Variovorax_02_2024_K_all_day_12_25_313	K05675	Knockout_Variovorax_02_2024_K_all_day_12_25	KOV_02_2024_K_all_day_12_Mesorhizobium	09131 Membrane transport	02010 ABC transporters [PATH:ko02010]	K05675 ABCD1, ALD; ATP-binding cassette, subfamily D (ALD), member 1
2021_SCN_bioreactor_B_09_19_2024_biofilm_16813_1	K14802	2021_SCN_bioreactor_B_09_19_2024_biofilm_16813		09182 Protein families: genetic information processing	03009 Ribosome biogenesis [BR:ko03009]	K14802 DRS2, ATP8A; phospholipid-transporting ATPase [EC:7.6.2.1]
SCN18_25_1_16_R2_B_scaffold_124_13	K16096	SCN18_25_1_16_R2_B_scaffold_124	SCN18_25_1_16_R2_B_SCNPILOT_CONT_300_BF_Rhizobiales_62_47-related_62_30	09109 Metabolism of terpenoids and polyketides	01054 Nonribosomal peptide structures [PATH:ko01054]	K16096 grsA; gramicidin S synthase 1
SCN18_10_11_15_R4_P_scaffold_151_88	K21562	SCN18_10_11_15_R4_P_scaffold_151	SCN18_10_11_15_R4_P_Rhizobiales_68_13	09182 Protein families: genetic information processing	03000 Transcription factors [BR:ko03000]	K21562 flp; CRP/FNR family transcriptional regulator, anaerobic regulatory protein
Knockout_Variovorax_02_2024_G_all_day_10_30_441	K19618	Knockout_Variovorax_02_2024_G_all_day_10_30		09132 Signal transduction	02020 Two-component system [PATH:ko02020]	K19618 fitG; LysR family transcriptional regulator, activator of insecticidal toxin
berkeley_reactor_200306_biofilm_scaffold_79982_84	K03721	berkeley_reactor_200306_biofilm_scaffold_79982	2019_SCN_bioreactor_200211_biofilm_Rhizobiales_70_15	09182 Protein families: genetic information processing	03000 Transcription factors [BR:ko03000]	K03721 tyrR; transcriptional regulator of aroF, aroG, tyrA and aromatic amino acid transport
SCNpilot_cont_1000_p_scaffold_32_294	K07502	SCNpilot_cont_1000_p_scaffold_32	SCNPILOT_CONT_1000_P_Alphaproteobacteria_novel_41_6_7	09194 Poorly characterized	99997 Function unknown	K07502 yprB; uncharacterized protein
2021_SCN_bioreactor_A_09_19_2024_biofilm_900_5	K22704	2021_SCN_bioreactor_A_09_19_2024_biofilm_900	2021_SCN_bioreactor_A_09_19_2024_biofilm_Rubrivivax	09191 Unclassified: metabolism	99980 Enzymes with EC numbers	K22704 hpnR; hopanoid C-3 methylase [EC:2.1.1.-]
cn_combo_scaffold_775_39	K11367	cn_combo_scaffold_775	CN-SCN_Lautropia_89x	09182 Protein families: genetic information processing	03021 Transcription machinery [BR:ko03021]	K11367 CHD1; chromodomain-helicase-DNA-binding protein 1 [EC:3.6.4.12]
SCN18_14_9_16_R4_B_scaffold_3337_1	K24282	SCN18_14_9_16_R4_B_scaffold_3337	SCN18_14_9_16_R4_B_SCNPILOT_EXPT_300_BF_Sphingomonadales_67_9_67_9	09107 Glycan biosynthesis and metabolism	00541 O-Antigen nucleotide sugar biosynthesis [PATH:ko00541]	K24282 elg3; UDP-2,4-diacetamido-2,4,6-trideoxy-beta-L-idose 2-epimerase [EC:5.1.3.-]
scnpilot_p_inoc_scaffold_227_62	K02081	scnpilot_p_inoc_scaffold_227	SCNpilot_P_inoc_Stenotrophomonas_69_27	09182 Protein families: genetic information processing	03000 Transcription factors [BR:ko03000]	K02081 agaR; DeoR family transcriptional regulator, aga operon transcriptional repressor
SCNpilot_cont_300_bf_scaffold_517_20	K14802	SCNpilot_cont_300_bf_scaffold_517	SCNPILOT_CONT_300_BF_Actinomycetales_73_43	09182 Protein families: genetic information processing	03009 Ribosome biogenesis [BR:ko03009]	K14802 DRS2, ATP8A; phospholipid-transporting ATPase [EC:7.6.2.1]
SCN18_26_2_15_R5_B_scaffold_209_45	K15062	SCN18_26_2_15_R5_B_scaffold_209	SCN18_26_2_15_R5_B_Alphaproteobacteria_66_27	09111 Xenobiotics biodegradation and metabolism	00627 Aminobenzoate degradation [PATH:ko00627]	K15062 ligY; OH-DDVA meta-cleavage compound hydrolase
SCN18_26_2_15_R1_F_scaffold_26_503	K21905	SCN18_26_2_15_R1_F_scaffold_26	SCN18_26_2_15_R1_F_Chitinophagaceae_50_26	09182 Protein families: genetic information processing	03000 Transcription factors [BR:ko03000]	K21905 gadX; AraC family transcriptional regulator, glutamate-dependent acid resistance regulator
cn_combo_scaffold_10356_3	K24969	cn_combo_scaffold_10356	CN-SCN_Paracoccus_21x	09182 Protein families: genetic information processing	03000 Transcription factors [BR:ko03000]	K24969 dasR; GntR family transcriptional regulator, nutrient-sensing system regulator
cn_combo_scaffold_5082_10	K03500	cn_combo_scaffold_5082	CN-SCN_Phenylobacterium_14x	09182 Protein families: genetic information processing	03009 Ribosome biogenesis [BR:ko03009]	K03500 rsmB, sun; 16S rRNA (cytosine967-C5)-methyltransferase [EC:2.1.1.176]
SCN18_26_2_15_R5_B_scaffold_436_35	K22114	SCN18_26_2_15_R5_B_scaffold_436	SCN18_26_2_15_R5_B_Alphaproteobacteria_66_27	09110 Biosynthesis of other secondary metabolites	00997 Biosynthesis of various secondary metabolites - part 3 [PATH:ko00997]	K22114 ddaF; dapdiamide synthase [EC:6.3.2.47]
SCN18_31_3_15_R5_B_scaffold_9_330	K26815	SCN18_31_3_15_R5_B_scaffold_9	SCN18_31_3_15_R5_B_SCNPILOT_CONT_750_BF_Chitinophagaceae_50_32
2021_SCN_bioreactor_A_09_19_2024_biofilm_278_36	K16339	2021_SCN_bioreactor_A_09_19_2024_biofilm_278		09103 Lipid metabolism	00062 Fatty acid elongation [PATH:ko00062]	K16339 THEM4, CTMP; acyl-coenzyme A thioesterase THEM4 [EC:3.1.2.2]
cn_combo_scaffold_242_46	K11073	cn_combo_scaffold_242	CN-SCN_Microbacterium_18x	09131 Membrane transport	02010 ABC transporters [PATH:ko02010]	K11073 potF; putrescine transport system substrate-binding protein
2021_SCN_bioreactor_B_09_19_2024_biofilm_1522_17	K08301	2021_SCN_bioreactor_B_09_19_2024_biofilm_1522	2021_SCN_bioreactor_B_09_19_2024_biofilm_Acidobacteriaceae	09182 Protein families: genetic information processing	03019 Messenger RNA biogenesis [BR:ko03019]	K08301 rng, cafA; ribonuclease G [EC:3.1.26.-]
SCN18_10_11_15_R4_P_scaffold_256_29	K00428	SCN18_10_11_15_R4_P_scaffold_256	SCN18_10_11_15_R4_P_Reyranella_68_349	09191 Unclassified: metabolism	99980 Enzymes with EC numbers	K00428 E1.11.1.5; cytochrome c peroxidase [EC:1.11.1.5]
scnpilot_p_inoc_scaffold_182_106	K16563	scnpilot_p_inoc_scaffold_182	SCNpilot_P_inoc_Microbacterium_69_20	09191 Unclassified: metabolism	99986 Glycan metabolism	K16563 exoV; succinoglycan biosynthesis protein ExoV
cnbg_combo_scaffold_1045_5	K23259	cnbg_combo_scaffold_1045	SCN_Rubrivivax_15x	09101 Carbohydrate metabolism	00640 Propanoate metabolism [PATH:ko00640]	K23259 adh; isopropanol dehydrogenase (NADP+) [EC:1.1.1.80]
SCNpilot_BF_INOC_scaffold_1539_6	K01959	SCNpilot_BF_INOC_scaffold_1539	SCNpilot_BF_INOC_Parabacteroides_41_8	09101 Carbohydrate metabolism	00020 Citrate cycle (TCA cycle) [PATH:ko00020]	K01959 pycA; pyruvate carboxylase subunit A [EC:6.4.1.1]
2021_SCN_bioreactor_B_09_19_2024_biofilm_146_102	K03224	2021_SCN_bioreactor_B_09_19_2024_biofilm_146		09131 Membrane transport	03070 Bacterial secretion system [PATH:ko03070]	K03224 yscN, sctN, hrcN, ssaN; ATP synthase in type III secretion protein N [EC:7.4.2.8]
Knockout_Variovorax_02_2024_K_all_day_12_3_375	K05012	Knockout_Variovorax_02_2024_K_all_day_12_3		09151 Immune system	04613 Neutrophil extracellular trap formation [PATH:ko04613]	K05012 CLCN3_4_5; chloride channel 3/4/5
Knockout_Variovorax_02_2024_L_all_day_10_107_165	K23015	Knockout_Variovorax_02_2024_L_all_day_10_107		09182 Protein families: genetic information processing	03000 Transcription factors [BR:ko03000]	K23015 lgoR; GntR family transcriptional regulator, transcriptional activator for L-galactonate catabolism
2019_SCN_bioreactor_09_19_2024_biofilm_23_79	K02217	2019_SCN_bioreactor_09_19_2024_biofilm_23	2019_SCN_bioreactor_09_19_2024_biofilm_Parachlamydiaceae_B	09191 Unclassified: metabolism	99980 Enzymes with EC numbers	K02217 ftnA, ftn; ferritin [EC:1.16.3.2]
berkeley_reactor_200306_biofilm_scaffold_36769_55	K00310	berkeley_reactor_200306_biofilm_scaffold_36769	2019_SCN_bioreactor_200211_biofilm_Proteobacteria_62_11	09106 Metabolism of other amino acids	00480 Glutathione metabolism [PATH:ko00480]	K00310 SE; pyrimidodiazepine synthase [EC:1.5.4.1]
SCN18_25_1_16_R3_B_scaffold_27_391	K20960	SCN18_25_1_16_R3_B_scaffold_27	SCN18_25_1_16_R3_B_Rudaea_64_147	09145 Cellular community - prokaryotes	05111 Biofilm formation - Vibrio cholerae [PATH:ko05111]	K20960 K20960; diguanylate cyclase [EC:2.7.7.65]
2019_SCN_bioreactor_t3_biofilm_scaffold_163879_3	K12573	2019_SCN_bioreactor_t3_biofilm_scaffold_163879	2019_SCN_bioreactor_t3_biofilm_Novosphingobium_sp_MD-1_67_8	09123 Folding, sorting and degradation	03018 RNA degradation [PATH:ko03018]	K12573 rnr, vacB; ribonuclease R [EC:3.1.13.1]
scnpilot_cont_500_p_scaffold_2335_5	K07357	scnpilot_cont_500_p_scaffold_2335	SCNPILOT_CONT_500_P_Enterobacter_55_6.1	09192 Unclassified: genetic information processing	99976 Replication and repair	K07357 fimB; type 1 fimbriae regulatory protein FimB
SCN18_10_11_15_R4_P_scaffold_105_375	K01043	SCN18_10_11_15_R4_P_scaffold_105	SCN18_10_11_15_R4_P_Reyranella_68_349	09191 Unclassified: metabolism	99980 Enzymes with EC numbers	K01043 SWNK; reducing polyketide synthase SwnK [EC:2.3.1.-]
scn_t0_scaffold_58314_1633	K02228	scn_t0_scaffold_58314	SCN_bioreactor_t0_Rhizobiales_60_89	09108 Metabolism of cofactors and vitamins	00860 Porphyrin and chlorophyll metabolism [PATH:ko00860]	K02228 cobF; precorrin-6A synthase [EC:2.1.1.152]
SCN18_10_11_15_R2_B_scaffold_475_69	K10866	SCN18_10_11_15_R2_B_scaffold_475	Microbacterium_testaceum_SCNpilot_P_inoc_Microbacterium_70_36-related_71_14	09124 Replication and repair	03440 Homologous recombination [PATH:ko03440]	K10866 RAD50; DNA repair protein RAD50 [EC:3.6.-.-]
cnbg_combo_scaffold_1778_26	K01043	cnbg_combo_scaffold_1778	SCN_Rhodanobacter_65x	09191 Unclassified: metabolism	99980 Enzymes with EC numbers	K01043 SWNK; reducing polyketide synthase SwnK [EC:2.3.1.-]
SCN18_14_9_16_R2_B_scaffold_238_47	K01043	SCN18_14_9_16_R2_B_scaffold_238	SCN18_14_9_16_R2_B_Alphaproteobacteria_64_15	09191 Unclassified: metabolism	99980 Enzymes with EC numbers	K01043 SWNK; reducing polyketide synthase SwnK [EC:2.3.1.-]
2021_SCN_bioreactor_A_09_19_2024_biofilm_2021_3	K01873	2021_SCN_bioreactor_A_09_19_2024_biofilm_2021		09122 Translation	00970 Aminoacyl-tRNA biosynthesis [PATH:ko00970]	K01873 VARS, valS; valyl-tRNA synthetase [EC:6.1.1.9]
SCN18_30_10_14_R3_B_scaffold_83_200	K05798	SCN18_30_10_14_R3_B_scaffold_83	SCN18_30_10_14_R3_B_Delftia_65_125	09182 Protein families: genetic information processing	03000 Transcription factors [BR:ko03000]	K05798 leuO; LysR family transcriptional regulator, transcriptional activator for leuABCD operon
SCNpilot_cont_1000_p_scaffold_136_12	K18567	SCNpilot_cont_1000_p_scaffold_136	SCNPILOT_CONT_1000_P_Sphingobacteriales_46_16	09183 Protein families: signaling and cellular processes	02000 Transporters [BR:ko02000]	K18567 pbuE; MFS transporter, DHA1 family, purine base/nucleoside efflux pump
scnpilot_solids1_trim150_scaffold_8_curated_9	K07358	scnpilot_solids1_trim150_scaffold_8_curated	solids_Nitrosospira_1	09192 Unclassified: genetic information processing	99976 Replication and repair	K07358 fimE; type 1 fimbriae regulatory protein FimE
SCN_isolate_38_Leifsonia_17_157	K00063	SCN_isolate_38_Leifsonia_17		09101 Carbohydrate metabolism	00053 Ascorbate and aldarate metabolism [PATH:ko00053]	K00063 ARA1; D-arabinose 1-dehydrogenase [EC:1.1.1.117]
SCN_reactora_scaffold_46047_960	K02199	SCN_reactora_scaffold_46047	SCN_bioreactor_inoc_reactora_Bacteroidetes_39_99	09182 Protein families: genetic information processing	03110 Chaperones and folding catalysts [BR:ko03110]	K02199 ccmG, dsbE; cytochrome c biogenesis protein CcmG, thiol:disulfide interchange protein DsbE
2021_SCN_bioreactor_A_09_19_2024_biofilm_17_69	K05677	2021_SCN_bioreactor_A_09_19_2024_biofilm_17	2021_SCN_bioreactor_A_09_19_2024_biofilm_Rudaea	09131 Membrane transport	02010 ABC transporters [PATH:ko02010]	K05677 ABCD3, PMP70; ATP-binding cassette, subfamily D (ALD), member 3
scnpilot_solids1_trim150_scaffold_543_curated_37	K13506	scnpilot_solids1_trim150_scaffold_543_curated	solids_Rhodanobacter_3	09103 Lipid metabolism	00561 Glycerolipid metabolism [PATH:ko00561]	K13506 GPAT3_4, AGPAT9, AGPAT6; glycerol-3-phosphate O-acyltransferase 3/4 [EC:2.3.1.15]
SCN18_25_8_15_R2_B_scaffold_111_3	K13041	SCN18_25_8_15_R2_B_scaffold_111	SCN18_25_8_15_R2_B_SCNPILOT_EXPT_1000_BF_Altererythrobacter_66_12_66_16	09132 Signal transduction	02020 Two-component system [PATH:ko02020]	K13041 ttrR; two-component system, LuxR family, response regulator TtrR
2019_SCN_bioreactor_t2_biofilm_scaffold_20413_159	K11330	2019_SCN_bioreactor_t2_biofilm_scaffold_20413	2019_SCN_bioreactor_t2_biofilm_Comamonas_testosteroni_61_12	09132 Signal transduction	02020 Two-component system [PATH:ko02020]	K11330 nrsR, rppA; two-component system, OmpR family, Ni(II)-responsive and/or redox-responsive regulator NrsR
cnbg_combo_scaffold_81_37	K22219	cnbg_combo_scaffold_81	SCN_Comamonas_36x	09191 Unclassified: metabolism	99980 Enzymes with EC numbers	K22219 dszC; dibenzothiophene monooxygenase [EC:1.14.14.21]
scnpilot_solids1_trim150_scaffold_6892_curated_8	K02880	scnpilot_solids1_trim150_scaffold_6892_curated	solids_Rhodanobacter_5	09122 Translation	03010 Ribosome [PATH:ko03010]	K02880 RP-L17e, RPL17; large subunit ribosomal protein L17e
SCNpilot_expt_1000_bf_scaffold_1326_11	K22219	SCNpilot_expt_1000_bf_scaffold_1326	SCNPILOT_EXPT_1000_BF_Mesorhizobium_61_14	09191 Unclassified: metabolism	99980 Enzymes with EC numbers	K22219 dszC; dibenzothiophene monooxygenase [EC:1.14.14.21]
SCN18_26_2_15_R5_B_scaffold_507_12	K01043	SCN18_26_2_15_R5_B_scaffold_507	SCN18_26_2_15_R5_B_Alphaproteobacteria_66_27	09191 Unclassified: metabolism	99980 Enzymes with EC numbers	K01043 SWNK; reducing polyketide synthase SwnK [EC:2.3.1.-]
SCNpilot_expt_1000_bf_scaffold_346_139	K11606	SCNpilot_expt_1000_bf_scaffold_346	SCNPILOT_EXPT_1000_BF_Actinomycetales_Beutenbergia_73_13	09131 Membrane transport	02010 ABC transporters [PATH:ko02010]	K11606 sitD; manganese/iron transport system permease protein
SCN18_30_10_14_R2_B_scaffold_1741_14	K02500	SCN18_30_10_14_R2_B_scaffold_1741	SCN18_30_10_14_R2_B_SCNPILOT_EXPT_1000_BF_Afipia_62_8-rel_65_16	09105 Amino acid metabolism	00340 Histidine metabolism [PATH:ko00340]	K02500 hisF; imidazole glycerol-phosphate synthase subunit HisF [EC:4.3.2.10]
2019_SCN_bioreactor_t2_biofilm_scaffold_162720_19	K02535	2019_SCN_bioreactor_t2_biofilm_scaffold_162720	2019_SCN_bioreactor_t2_biofilm_Alphaproteobacteria_70_37	09107 Glycan biosynthesis and metabolism	00540 Lipopolysaccharide biosynthesis [PATH:ko00540]	K02535 lpxC; UDP-3-O-[3-hydroxymyristoyl] N-acetylglucosamine deacetylase [EC:3.5.1.108]
scnpilot_solids2_trim150_scaffold_41_curated_129	K14162	scnpilot_solids2_trim150_scaffold_41_curated	solids_Rhizobiales_1	09182 Protein families: genetic information processing	03400 DNA repair and recombination proteins [BR:ko03400]	K14162 dnaE2; error-prone DNA polymerase [EC:2.7.7.7]
2021_SCN_bioreactor_A_09_19_2024_biofilm_346_68	K01517	2021_SCN_bioreactor_A_09_19_2024_biofilm_346	2021_SCN_bioreactor_A_09_19_2024_biofilm_Sinomonas	09103 Lipid metabolism	00564 Glycerophospholipid metabolism [PATH:ko00564]	K01517 ADPRM; manganese-dependent ADP-ribose/CDP-alcohol diphosphatase [EC:3.6.1.13 3.6.1.16 3.6.1.53]
Knockout_Variovorax_02_2024_AG_all_day_12_281_39	K10297	Knockout_Variovorax_02_2024_AG_all_day_12_281	KOV_02_2024_AG_all_day_12_Mesorhizobium	09182 Protein families: genetic information processing	04121 Ubiquitin system [BR:ko04121]	K10297 FBXO11; F-box protein 11
cn_combo_scaffold_153_118	K23269	cn_combo_scaffold_153	CN-SCN_Gemmatimonadetes_22x	09104 Nucleotide metabolism	00230 Purine metabolism [PATH:ko00230]	K23269 purL; phosphoribosylformylglycinamidine synthase subunit PurL [EC:6.3.5.3]
cn_combo_scaffold_85_160	K12573	cn_combo_scaffold_85	CN-SCN_Phenylobacterium_31x	09123 Folding, sorting and degradation	03018 RNA degradation [PATH:ko03018]	K12573 rnr, vacB; ribonuclease R [EC:3.1.13.1]
2021_SCN_bioreactor_B_09_19_2024_biofilm_740_30	K14630	2021_SCN_bioreactor_B_09_19_2024_biofilm_740		09109 Metabolism of terpenoids and polyketides	01057 Biosynthesis of type II polyketide products [PATH:ko01057]	K14630 actVA5; two-component flavin-dependent monooxygenase [EC:1.14.14.-]
SCNpilot_BF_INOC_scaffold_276_87	K11259	SCNpilot_BF_INOC_scaffold_276	SCNpilot_BF_INOC_Bordetella_67_10	09191 Unclassified: metabolism	99980 Enzymes with EC numbers	K11259 ILVBL; acetolactate synthase-like protein [EC:2.2.1.-]
SCN18_31_3_15_R5_B_scaffold_14_398	K14541	SCN18_31_3_15_R5_B_scaffold_14	SCN18_31_3_15_R5_B_SCNPILOT_CONT_750_BF_Chitinophagaceae_50_32	09105 Amino acid metabolism	00220 Arginine biosynthesis [PATH:ko00220]	K14541 DUR1; urea carboxylase / allophanate hydrolase [EC:6.3.4.6 3.5.1.54]
SCNpilot_expt_1000_bf_scaffold_1822_15	K07755	SCNpilot_expt_1000_bf_scaffold_1822	SCNPILOT_EXPT_1000_BF_Rhizobium_63_7	09161 Cancer: overview	05208 Chemical carcinogenesis - reactive oxygen species [PATH:ko05208]	K07755 AS3MT; arsenite methyltransferase [EC:2.1.1.137]
SCN18_30_10_14_R2_B_scaffold_1496_22	K12608	SCN18_30_10_14_R2_B_scaffold_1496	SCN18_30_10_14_R2_B_Rhizobiales_64_10	09123 Folding, sorting and degradation	03018 RNA degradation [PATH:ko03018]	K12608 CAF16; CCR4-NOT complex subunit CAF16
2019_SCN_bioreactor_t2_planktonic_scaffold_20455_31	K02011	2019_SCN_bioreactor_t2_planktonic_scaffold_20455	2019_SCN_bioreactor_t2_plantonic_Alphaproteobacteria_70_36	09131 Membrane transport	02010 ABC transporters [PATH:ko02010]	K02011 afuB, fbpB; iron(III) transport system permease protein
SCN18_10_11_15_R5_P_scaffold_23_164	K02011	SCN18_10_11_15_R5_P_scaffold_23	SCN18_10_11_15_R5_P_Alphaproteobacteria_68_131	09131 Membrane transport	02010 ABC transporters [PATH:ko02010]	K02011 afuB, fbpB; iron(III) transport system permease protein
scnpilot_solids2_trim150_scaffold_38_228	K14541	scnpilot_solids2_trim150_scaffold_38	SCNPILOT_SOLID2_TRIM150_Chryseobacterium_39_38	09105 Amino acid metabolism	00220 Arginine biosynthesis [PATH:ko00220]	K14541 DUR1; urea carboxylase / allophanate hydrolase [EC:6.3.4.6 3.5.1.54]
SCN18_31_3_15_R5_B_scaffold_22_304	K07782	SCN18_31_3_15_R5_B_scaffold_22	SCN18_31_3_15_R5_B_SCNPILOT_CONT_750_BF_Chitinophagaceae_50_32	09132 Signal transduction	02020 Two-component system [PATH:ko02020]	K07782 sdiA; LuxR family transcriptional regulator, quorum-sensing system regulator SdiA
SCN18_30_10_14_R3_B_scaffold_2168_11	K07782	SCN18_30_10_14_R3_B_scaffold_2168	SCN18_30_10_14_R3_B_SCNPILOT_CONT_500_BF_Rhizobiales_64_17-related_63_20	09132 Signal transduction	02020 Two-component system [PATH:ko02020]	K07782 sdiA; LuxR family transcriptional regulator, quorum-sensing system regulator SdiA
SCN18_31_3_15_R1_B_scaffold_6_372	K20590	SCN18_31_3_15_R1_B_scaffold_6	SCN18_31_3_15_R1_B_SCNPILOT_CONT_1000_BF_Rhizobiales_65_79_68_31	09110 Biosynthesis of other secondary metabolites	00524 Neomycin, kanamycin and gentamicin biosynthesis [PATH:ko00524]	K20590 genD2, gtmC, gntC; gentamicin A2 dehydrogenase [EC:1.1.1.-]
Knockout_Variovorax_02_2024_K_none_B1_day_14_0_96	K02011	Knockout_Variovorax_02_2024_K_none_B1_day_14_0	KOV_02_2024_K_none_B1_day_14_Pandoraea	09131 Membrane transport	02010 ABC transporters [PATH:ko02010]	K02011 afuB, fbpB; iron(III) transport system permease protein
SCN18_30_10_14_R1_B_scaffold_2642_8	K18566	SCN18_30_10_14_R1_B_scaffold_2642	SCN18_30_10_14_R1_B_Sphingobium_66_9	09110 Biosynthesis of other secondary metabolites	00332 Carbapenem biosynthesis [PATH:ko00332]	K18566 thnF, cmmF; N-acetyltransferase [EC:2.3.1.-]
2021_SCN_bioreactor_B_09_19_2024_biofilm_1360_6	K01043	2021_SCN_bioreactor_B_09_19_2024_biofilm_1360		09191 Unclassified: metabolism	99980 Enzymes with EC numbers	K01043 SWNK; reducing polyketide synthase SwnK [EC:2.3.1.-]
2021_SCN_bioreactor_A_09_19_2024_biofilm_7_472	K08186	2021_SCN_bioreactor_A_09_19_2024_biofilm_7		09183 Protein families: signaling and cellular processes	02000 Transporters [BR:ko02000]	K08186 SLC16A9; MFS transporter, MCT family, solute carrier family 16 (monocarboxylic acid transporters), member 9
SCN18_26_2_15_R2_P_scaffold_4686_3	K18299	SCN18_26_2_15_R2_P_scaffold_4686	SCN18_26_2_15_R2_P_Planctomycetes_69_10	09183 Protein families: signaling and cellular processes	02000 Transporters [BR:ko02000]	K18299 mexF; multidrug efflux pump
SCNpilot_BF_INOC_scaffold_3_398	K13613	SCNpilot_BF_INOC_scaffold_3	SCNpilot_BF_INOC_Rickettsiales_39_4	09181 Protein families: metabolism	01004 Lipid biosynthesis proteins [BR:ko01004]	K13613 pksM; polyketide synthase PksM
berkeley_reactor_200306_planktonic_scaffold_112287_58	K11105	berkeley_reactor_200306_planktonic_scaffold_112287	2019_SCN_bioreactor_200211_planktonic_Legionella_40_41	09183 Protein families: signaling and cellular processes	02000 Transporters [BR:ko02000]	K11105 cvrA, nhaP2; potassium/hydrogen antiporter
scnpilot_p_inoc_scaffold_681_14	K18701	scnpilot_p_inoc_scaffold_681	SCNpilot_P_inoc_Xanthomonadales_63_13	09191 Unclassified: metabolism	99980 Enzymes with EC numbers	K18701 arsC; arsenate-mycothiol transferase [EC:2.8.4.2]
scnpilot_p_inoc_scaffold_960_1	K13613	scnpilot_p_inoc_scaffold_960	SCNpilot_P_inoc_Acinetobacter_38_24_partial	09181 Protein families: metabolism	01004 Lipid biosynthesis proteins [BR:ko01004]	K13613 pksM; polyketide synthase PksM
SCN18_26_2_15_R1_B_scaffold_1650_25	K16308	SCN18_26_2_15_R1_B_scaffold_1650	SCN18_26_2_15_R1_B_SCNPILOT_CONT_1000_BF_Rhizobiales_65_79_66_12	09181 Protein families: metabolism	01001 Protein kinases [BR:ko01001]	K16308 CIT; citron Rho-interacting kinase [EC:2.7.11.1]
SCN18_30_10_14_R2_B_scaffold_19774_2	K08186	SCN18_30_10_14_R2_B_scaffold_19774	SCN18_30_10_14_R2_B_Alphaproteobacteria_64_8	09183 Protein families: signaling and cellular processes	02000 Transporters [BR:ko02000]	K08186 SLC16A9; MFS transporter, MCT family, solute carrier family 16 (monocarboxylic acid transporters), member 9
SCN_isolate_38_Leifsonia_2_1422	K16308	SCN_isolate_38_Leifsonia_2		09181 Protein families: metabolism	01001 Protein kinases [BR:ko01001]	K16308 CIT; citron Rho-interacting kinase [EC:2.7.11.1]
SCNpilot_expt_500_bf_scaffold_1135_30	K19690	SCNpilot_expt_500_bf_scaffold_1135	SCNPILOT_EXPT_500_BF_STEP10_Sphingopyxis_65_8	09132 Signal transduction	02020 Two-component system [PATH:ko02020]	K19690 CHK1; osomolarity two-component system, sensor histidine kinase CHK1 [EC:2.7.13.3]
SCN18_30_10_14_R3_B_scaffold_244_41	K19690	SCN18_30_10_14_R3_B_scaffold_244	SCN18_30_10_14_R3_B_SCNPILOT_CONT_500_BF_Rhizobiales_64_17-related_63_20	09132 Signal transduction	02020 Two-component system [PATH:ko02020]	K19690 CHK1; osomolarity two-component system, sensor histidine kinase CHK1 [EC:2.7.13.3]
SCNpilot_expt_500_bf_scaffold_39_16	K19690	SCNpilot_expt_500_bf_scaffold_39	SCNPILOT_EXPT_500_BF_STEP10_Flavobacteriia_38_13	09132 Signal transduction	02020 Two-component system [PATH:ko02020]	K19690 CHK1; osomolarity two-component system, sensor histidine kinase CHK1 [EC:2.7.13.3]
2019_SCN_bioreactor_09_19_2024_biofilm_2_678	K05846	2019_SCN_bioreactor_09_19_2024_biofilm_2		09131 Membrane transport	02010 ABC transporters [PATH:ko02010]	K05846 opuBD; osmoprotectant transport system permease protein
cnbg_combo_scaffold_2020_3	K20962	cnbg_combo_scaffold_2020	SCN_Rhodanobacter_65x	09145 Cellular community - prokaryotes	05111 Biofilm formation - Vibrio cholerae [PATH:ko05111]	K20962 cdgC; c-di-GMP phosphodiesterase [EC:3.1.4.52]
Knockout_Variovorax_02_2024_G_all_day_10_150_53	K19690	Knockout_Variovorax_02_2024_G_all_day_10_150		09132 Signal transduction	02020 Two-component system [PATH:ko02020]	K19690 CHK1; osomolarity two-component system, sensor histidine kinase CHK1 [EC:2.7.13.3]
SCN18_30_10_14_R5_P_scaffold_296_34	K13613	SCN18_30_10_14_R5_P_scaffold_296	SCN18_30_10_14_R5_P_Sphingomonadales_65_13	09181 Protein families: metabolism	01004 Lipid biosynthesis proteins [BR:ko01004]	K13613 pksM; polyketide synthase PksM
scnpilot_p_inoc_scaffold_1343_15	K13613	scnpilot_p_inoc_scaffold_1343	SCNpilot_P_inoc_Novosphingobium_63_5	09181 Protein families: metabolism	01004 Lipid biosynthesis proteins [BR:ko01004]	K13613 pksM; polyketide synthase PksM
SCN18_31_3_15_R1_B_scaffold_177_191	K11105	SCN18_31_3_15_R1_B_scaffold_177	SCN18_31_3_15_R1_B_SCNPILOT_CONT_1000_BF_Rhizobiales_65_79_68_31	09183 Protein families: signaling and cellular processes	02000 Transporters [BR:ko02000]	K11105 cvrA, nhaP2; potassium/hydrogen antiporter
2021_SCN_bioreactor_A_09_19_2024_biofilm_12_109	K10556	2021_SCN_bioreactor_A_09_19_2024_biofilm_12		09131 Membrane transport	02010 ABC transporters [PATH:ko02010]	K10556 lsrC; AI-2 transport system permease protein
scnpilot_expt_750_p_scaffold_10812_1	K14168	scnpilot_expt_750_p_scaffold_10812	SCNPILOT_EXPT_750_P_Bacteroidia_45_5.3_partial	09123 Folding, sorting and degradation	04122 Sulfur relay system [PATH:ko04122]	K14168 CTU1, NCS6; cytoplasmic tRNA 2-thiolation protein 1 [EC:2.7.7.-]
2021_SCN_bioreactor_A_09_19_2024_biofilm_6_292	K02427	2021_SCN_bioreactor_A_09_19_2024_biofilm_6		09182 Protein families: genetic information processing	03009 Ribosome biogenesis [BR:ko03009]	K02427 rlmE, rrmJ, ftsJ; 23S rRNA (uridine2552-2'-O)-methyltransferase [EC:2.1.1.166]
2019_SCN_bioreactor_09_19_2024_biofilm_11_245	K13877	2019_SCN_bioreactor_09_19_2024_biofilm_11		09101 Carbohydrate metabolism	00040 Pentose and glucuronate interconversions [PATH:ko00040]	K13877 aldH; 2,5-dioxopentanoate dehydrogenase [EC:1.2.1.26]
SCN18_30_10_14_R3_B_scaffold_1052_15	K00286	SCN18_30_10_14_R3_B_scaffold_1052	SCN18_30_10_14_R3_B_SCNPILOT_CONT_500_BF_Rhizobiales_64_17-related_63_20	09105 Amino acid metabolism	00330 Arginine and proline metabolism [PATH:ko00330]	K00286 proC; pyrroline-5-carboxylate reductase [EC:1.5.1.2]
scn_t0_scaffold_38005_12	K11188	scn_t0_scaffold_38005	SCN_bioreactor_t0_Leifsonia_70_11	09106 Metabolism of other amino acids	00480 Glutathione metabolism [PATH:ko00480]	K11188 PRDX6; peroxiredoxin 6 [EC:1.11.1.7 1.11.1.27 3.1.1.-]
berkeley_reactor_200306_planktonic_scaffold_114879_12	K10544	berkeley_reactor_200306_planktonic_scaffold_114879	2019_SCN_bioreactor_200211_planktonic_Pseudonocardia_dioxanivorans_73_12	09131 Membrane transport	02010 ABC transporters [PATH:ko02010]	K10544 xylH; D-xylose transport system permease protein
SCNpilot_expt_1000_bf_scaffold_237_121	K10544	SCNpilot_expt_1000_bf_scaffold_237	SCNPILOT_EXPT_1000_BF_Burkholderiales_68_66	09131 Membrane transport	02010 ABC transporters [PATH:ko02010]	K10544 xylH; D-xylose transport system permease protein
2019_SCN_bioreactor_09_19_2024_biofilm_1308_5	K00830	2019_SCN_bioreactor_09_19_2024_biofilm_1308		09101 Carbohydrate metabolism	00630 Glyoxylate and dicarboxylate metabolism [PATH:ko00630]	K00830 AGXT; alanine-glyoxylate transaminase / serine-glyoxylate transaminase / serine-pyruvate transaminase [EC:2.6.1.44 2.6.1.45 2.6.1.51]
SCN18_31_3_15_R5_B_scaffold_14_248	K02015	SCN18_31_3_15_R5_B_scaffold_14	SCN18_31_3_15_R5_B_SCNPILOT_CONT_750_BF_Chitinophagaceae_50_32	09183 Protein families: signaling and cellular processes	02000 Transporters [BR:ko02000]	K02015 ABC.FEV.P; iron complex transport system permease protein
2021_SCN_bioreactor_A_09_19_2024_biofilm_176_41	K03049	2021_SCN_bioreactor_A_09_19_2024_biofilm_176		09121 Transcription	03020 RNA polymerase [PATH:ko03020]	K03049 rpoE1; DNA-directed RNA polymerase subunit E' [EC:2.7.7.6]
Knockout_Variovorax_02_2024_K_none_B1_day_14_337_28	K22347	Knockout_Variovorax_02_2024_K_none_B1_day_14_337	KOV_02_2024_K_none_B1_day_14_Hyphomicrobium	09191 Unclassified: metabolism	99980 Enzymes with EC numbers	K22347 nox; 4,4'-dithiodibutanoate disulfide reductase [EC:1.8.1.20]
SCN18_30_10_14_R1_B_scaffold_3312_7	K25880	SCN18_30_10_14_R1_B_scaffold_3312	SCN18_30_10_14_R1_B_Sphingobium_66_9
scnpilot_p_inoc_scaffold_938_14	K16697	scnpilot_p_inoc_scaffold_938	SCNpilot_P_inoc_Planctomycetales_70_10	09181 Protein families: metabolism	01003 Glycosyltransferases [BR:ko01003]	K16697 tuaC; teichuronic acid biosynthesis glycosyltransferase TuaC [EC:2.4.-.-]
2021_SCN_bioreactor_B_09_19_2024_biofilm_7_66	K02015	2021_SCN_bioreactor_B_09_19_2024_biofilm_7	2021_SCN_bioreactor_B_09_19_2024_biofilm_Tepidiformaceae	09183 Protein families: signaling and cellular processes	02000 Transporters [BR:ko02000]	K02015 ABC.FEV.P; iron complex transport system permease protein
SCN18_25_1_16_R4_B_scaffold_19_362	K02015	SCN18_25_1_16_R4_B_scaffold_19	SCN18_25_1_16_R4_B_SCNPILOT_SOLID2_TRIM150_Afipia_61_20_61_46	09183 Protein families: signaling and cellular processes	02000 Transporters [BR:ko02000]	K02015 ABC.FEV.P; iron complex transport system permease protein
SCN18_25_8_15_R2_B_scaffold_312_59	K02015	SCN18_25_8_15_R2_B_scaffold_312	SCN18_25_8_15_R2_B_Bosea_sp_LC85_SCNPILOT_EXPT_1000_BF_Rhizobiales_65_15_66_16	09183 Protein families: signaling and cellular processes	02000 Transporters [BR:ko02000]	K02015 ABC.FEV.P; iron complex transport system permease protein
scnpilot_solids2_trim150_scaffold_842_curated_17	K02015	scnpilot_solids2_trim150_scaffold_842_curated	solids_Cytophagia_1	09183 Protein families: signaling and cellular processes	02000 Transporters [BR:ko02000]	K02015 ABC.FEV.P; iron complex transport system permease protein
2019_SCN_bioreactor_09_19_2024_biofilm_413_15	K16308	2019_SCN_bioreactor_09_19_2024_biofilm_413		09181 Protein families: metabolism	01001 Protein kinases [BR:ko01001]	K16308 CIT; citron Rho-interacting kinase [EC:2.7.11.1]
SCN18_30_10_14_R3_B_scaffold_298_7	K16114	SCN18_30_10_14_R3_B_scaffold_298	SCN18_30_10_14_R3_B_SCNPILOT_EXPT_500_BF_STEP10_Armatimonadetes_55_34_56_13	09109 Metabolism of terpenoids and polyketides	01054 Nonribosomal peptide structures [PATH:ko01054]	K16114 blmE; glycosyl transferase protein BlmE
SCN18_30_10_14_R3_B_scaffold_2972_2	K19517	SCN18_30_10_14_R3_B_scaffold_2972	SCN18_30_10_14_R3_B_Rhizobiales_64_9	09101 Carbohydrate metabolism	00562 Inositol phosphate metabolism [PATH:ko00562]	K19517 MIK; 1D-myo-inositol 3-kinase [EC:2.7.1.64]
2019_SCN_bioreactor_09_19_2024_biofilm_199_40	K00597	2019_SCN_bioreactor_09_19_2024_biofilm_199		09191 Unclassified: metabolism	99980 Enzymes with EC numbers	K00597 MTRR; methionine synthase reductase [EC:1.16.1.8]
scnpilot_p_inoc_scaffold_35_211	K26051	scnpilot_p_inoc_scaffold_35	SCNpilot_P_inoc_Kapabacteria_57_18
2019_SCN_bioreactor_09_19_2024_biofilm_7_19	K20859	2019_SCN_bioreactor_09_19_2024_biofilm_7		09106 Metabolism of other amino acids	00440 Phosphonate and phosphinate metabolism [PATH:ko00440]	K20859 phnPP; phosphoribosyl 1,2-cyclic phosphate 1,2-diphosphodiesterase [EC:3.1.4.57]
SCN18_26_2_15_R1_B_scaffold_368_93	K12553	SCN18_26_2_15_R1_B_scaffold_368	SCN18_26_2_15_R1_B_Proprionibacteraceae_70_19	09107 Glycan biosynthesis and metabolism	00550 Peptidoglycan biosynthesis [PATH:ko00550]	K12553 pbp3; penicillin-binding protein 3 [EC:3.4.-.-]
SCNpilot_BF_INOC_scaffold_0_58	K16308	SCNpilot_BF_INOC_scaffold_0	SCNpilot_BF_INOC_Clostridium_37_18	09181 Protein families: metabolism	01001 Protein kinases [BR:ko01001]	K16308 CIT; citron Rho-interacting kinase [EC:2.7.11.1]
2019_SCN_bioreactor_09_19_2024_biofilm_197_5	K08184	2019_SCN_bioreactor_09_19_2024_biofilm_197		09183 Protein families: signaling and cellular processes	02000 Transporters [BR:ko02000]	K08184 SLC16A7; MFS transporter, MCT family, solute carrier family 16 (monocarboxylic acid transporters), member 7
scnpilot_p_inoc_scaffold_84_30	K24160	scnpilot_p_inoc_scaffold_84	SCNpilot_P_inoc_Stenotrophomonas_69_27	09183 Protein families: signaling and cellular processes	02000 Transporters [BR:ko02000]	K24160 NHA1, SOD2; sodium/hydrogen antiporter
SCN18_10_11_15_R4_P_scaffold_50_272	K11939	SCN18_10_11_15_R4_P_scaffold_50	SCN18_10_11_15_R4_P_Reyranella_68_349	09183 Protein families: signaling and cellular processes	02000 Transporters [BR:ko02000]	K11939 rhtA; inner membrane transporter RhtA
scnpilot_p_inoc_scaffold_3044_8	K13288	scnpilot_p_inoc_scaffold_3044		09122 Translation	03008 Ribosome biogenesis in eukaryotes [PATH:ko03008]	K13288 orn, REX2, REXO2; oligoribonuclease [EC:3.1.-.-]
2019_SCN_bioreactor_t2_biofilm_scaffold_23742_272	K12902	2019_SCN_bioreactor_t2_biofilm_scaffold_23742	2019_SCN_bioreactor_t2_biofilm_Acidovorax_65_56	09110 Biosynthesis of other secondary metabolites	00998 Biosynthesis of various secondary metabolites - part 2 [PATH:ko00998]	K12902 fom3; phosphonoacetaldehyde methylase [EC:2.1.1.308]
scnpilot_p_inoc_scaffold_77_298	K25096	scnpilot_p_inoc_scaffold_77	SCNpilot_P_inoc_Rhodobacter_64_50	09183 Protein families: signaling and cellular processes	02000 Transporters [BR:ko02000]	K25096 agpA; alpha-galactoside transport system substrate-binding protein
SCN18_30_10_14_R2_B_scaffold_997_35	K03650	SCN18_30_10_14_R2_B_scaffold_997	SCN18_30_10_14_R2_B_Bacteria_71_11	09182 Protein families: genetic information processing	03016 Transfer RNA biogenesis [BR:ko03016]	K03650 mnmE, trmE, MSS1; tRNA modification GTPase [EC:3.6.-.-]
2019_SCN_bioreactor_t3_planktonic_scaffold_14111_202	K02238	2019_SCN_bioreactor_t3_planktonic_scaffold_14111	2019_SCN_bioreactor_t3_planktonic_Azospirillum_lipoferum_68_106	09183 Protein families: signaling and cellular processes	02044 Secretion system [BR:ko02044]	K02238 comEC; competence protein ComEC
SCN18_13_7_16_R1_B_scaffold_1779_2	K03650	SCN18_13_7_16_R1_B_scaffold_1779	SCN18_13_7_16_R1_B_Xanthomonadales_69_60	09182 Protein families: genetic information processing	03016 Transfer RNA biogenesis [BR:ko03016]	K03650 mnmE, trmE, MSS1; tRNA modification GTPase [EC:3.6.-.-]
SCN18_10_11_15_R4_P_scaffold_286_2	K08224	SCN18_10_11_15_R4_P_scaffold_286	SCN18_10_11_15_R4_P_Rhizobiales_68_13	09183 Protein families: signaling and cellular processes	02000 Transporters [BR:ko02000]	K08224 ynfM; MFS transporter, YNFM family, putative membrane transport protein
SCNpilot_BF_INOC_scaffold_16161_3	K08764	SCNpilot_BF_INOC_scaffold_16161	SCNpilot_BF_INOC_Solirubrobacterales_68_7	09103 Lipid metabolism	00120 Primary bile acid biosynthesis [PATH:ko00120]	K08764 SCP2, SCPX; sterol carrier protein 2 [EC:2.3.1.176]
SCN18_30_10_14_R3_P_scaffold_18_500	K17865	SCN18_30_10_14_R3_P_scaffold_18	SCN18_30_10_14_R3_P_Burkholderiales_68_190	09101 Carbohydrate metabolism	00630 Glyoxylate and dicarboxylate metabolism [PATH:ko00630]	K17865 croR; 3-hydroxybutyryl-CoA dehydratase [EC:4.2.1.55]
SCN18_25_8_15_R2_B_scaffold_1897_11	K25096	SCN18_25_8_15_R2_B_scaffold_1897	SCN18_25_8_15_R2_B_SCNPILOT_EXPT_1000_BF_Devosia_62_26-related_62_9	09183 Protein families: signaling and cellular processes	02000 Transporters [BR:ko02000]	K25096 agpA; alpha-galactoside transport system substrate-binding protein
SCN18_26_2_15_R1_F_scaffold_31_175	K03088	SCN18_26_2_15_R1_F_scaffold_31	SCN18_26_2_15_R1_F_Chitinophagaceae_50_26	09182 Protein families: genetic information processing	03021 Transcription machinery [BR:ko03021]	K03088 rpoE; RNA polymerase sigma-70 factor, ECF subfamily
SCN18_30_10_14_R2_B_scaffold_6978_4	K17865	SCN18_30_10_14_R2_B_scaffold_6978	SCN18_30_10_14_R2_B_Rhizobiales_64_10	09101 Carbohydrate metabolism	00630 Glyoxylate and dicarboxylate metabolism [PATH:ko00630]	K17865 croR; 3-hydroxybutyryl-CoA dehydratase [EC:4.2.1.55]
Knockout_Variovorax_02_2024_AG_all_day_12_303_57	K10550	Knockout_Variovorax_02_2024_AG_all_day_12_303	KOV_02_2024_AG_all_day_12_Mesorhizobium	09131 Membrane transport	02010 ABC transporters [PATH:ko02010]	K10550 alsC; D-allose transport system permease protein
scnpilot_expt_750_p_scaffold_1521_23	K15332	scnpilot_expt_750_p_scaffold_1521	SCNPILOT_EXPT_750_P_Thiobacillus_65_1100	09182 Protein families: genetic information processing	03016 Transfer RNA biogenesis [BR:ko03016]	K15332 TRMT2A; tRNA (uracil-5-)-methyltransferase [EC:2.1.1.-]
scn_t0_scaffold_58314_567	K09682	scn_t0_scaffold_58314	SCN_bioreactor_t0_Rhizobiales_60_89	09182 Protein families: genetic information processing	03000 Transcription factors [BR:ko03000]	K09682 hpr; MarR family transcriptional regulator, protease production regulatory protein HPr
SCN18_25_1_16_R3_B_scaffold_111_106	K09682	SCN18_25_1_16_R3_B_scaffold_111	SCN18_25_1_16_R3_B_SCNPILOT_CONT_1000_P_Gammaproteobacteria_novel_39_13_39_37	09182 Protein families: genetic information processing	03000 Transcription factors [BR:ko03000]	K09682 hpr; MarR family transcriptional regulator, protease production regulatory protein HPr
SCN18_13_7_16_R1_B_scaffold_20_247	K20262	SCN18_13_7_16_R1_B_scaffold_20	SCN18_13_7_16_R1_B_Xanthomonadales_69_60	09110 Biosynthesis of other secondary metabolites	00405 Phenazine biosynthesis [PATH:ko00405]	K20262 phzG; dihydrophenazinedicarboxylate synthase [EC:1.10.3.16]
2021_SCN_bioreactor_B_09_19_2024_biofilm_4725_7	K26216	2021_SCN_bioreactor_B_09_19_2024_biofilm_4725
SCNpilot_expt_1000_bf_scaffold_607_23	K09479	SCNpilot_expt_1000_bf_scaffold_607	SCNPILOT_EXPT_1000_BF_Burkholderiales_68_66	09103 Lipid metabolism	00071 Fatty acid degradation [PATH:ko00071]	K09479 ACADVL; very long chain acyl-CoA dehydrogenase [EC:1.3.8.9]
SCNpilot_cont_300_bf_scaffold_863_91	K03382	SCNpilot_cont_300_bf_scaffold_863	SCNPILOT_CONT_300_BF_Sphingomonadales_65_9_partial	09111 Xenobiotics biodegradation and metabolism	00791 Atrazine degradation [PATH:ko00791]	K03382 atzB; hydroxydechloroatrazine ethylaminohydrolase [EC:3.5.4.43]
cn_combo_scaffold_3545_13	K09456	cn_combo_scaffold_3545	CN-SCN_Microbacterium_18x	09191 Unclassified: metabolism	99983 Lipid metabolism	K09456 aidB; putative acyl-CoA dehydrogenase
SCNpilot_cont_1000_p_scaffold_328_26	K03691	SCNpilot_cont_1000_p_scaffold_328	SCNPILOT_CONT_1000_P_Pseudonocardia_72_23	09107 Glycan biosynthesis and metabolism	00514 Other types of O-glycan biosynthesis [PATH:ko00514]	K03691 POFUT; peptide-O-fucosyltransferase [EC:2.4.1.221]
SCNpilot_cont_300_bf_scaffold_297_56	K05682	SCNpilot_cont_300_bf_scaffold_297	SCNPILOT_CONT_300_BF_Actinomycetales_73_43	09131 Membrane transport	02010 ABC transporters [PATH:ko02010]	K05682 ABCG3, Mxr2, Abcp2; ATP-binding cassette, subfamily G (WHITE), member 3
SCN18_30_10_14_R4_P_scaffold_525_61	K15576	SCN18_30_10_14_R4_P_scaffold_525	SCN18_30_10_14_R4_P_SCN_Variovorax_21x_69_13	09102 Energy metabolism	00910 Nitrogen metabolism [PATH:ko00910]	K15576 nrtA, nasF, cynA; nitrate/nitrite transport system substrate-binding protein
cn_combo_scaffold_76_100	K05541	cn_combo_scaffold_76	CN-SCN_Rubrivivax_131x	09182 Protein families: genetic information processing	03016 Transfer RNA biogenesis [BR:ko03016]	K05541 dusC; tRNA-dihydrouridine synthase C [EC:1.-.-.-]
SCN18_14_9_16_R2_B_scaffold_324_130	K05682	SCN18_14_9_16_R2_B_scaffold_324	SCN18_14_9_16_R2_B_Alphaproteobacteria_64_15	09131 Membrane transport	02010 ABC transporters [PATH:ko02010]	K05682 ABCG3, Mxr2, Abcp2; ATP-binding cassette, subfamily G (WHITE), member 3
scnpilot_cont_500_p_scaffold_664_35	K18297	scnpilot_cont_500_p_scaffold_664	SCNPILOT_CONT_500_P_Delftia_66_8.1	09182 Protein families: genetic information processing	03000 Transcription factors [BR:ko03000]	K18297 mexT; LysR family transcriptional regulator, mexEF-oprN operon transcriptional activator
scnpilot_p_inoc_scaffold_189_41	K18297	scnpilot_p_inoc_scaffold_189	SCNpilot_P_inoc_Rhodobacter_64_50	09182 Protein families: genetic information processing	03000 Transcription factors [BR:ko03000]	K18297 mexT; LysR family transcriptional regulator, mexEF-oprN operon transcriptional activator
SCN18_25_8_15_R2_B_scaffold_211_65	K05677	SCN18_25_8_15_R2_B_scaffold_211	SCN18_25_8_15_R2_B_Rhizobiales_69_18	09131 Membrane transport	02010 ABC transporters [PATH:ko02010]	K05677 ABCD3, PMP70; ATP-binding cassette, subfamily D (ALD), member 3
SCN18_25_8_15_R2_B_scaffold_231_57	K25032	SCN18_25_8_15_R2_B_scaffold_231	SCN18_25_8_15_R2_B_Xanthomonadales_66_12	09105 Amino acid metabolism	00300 Lysine biosynthesis [PATH:ko00300]	K25032 K25032; alpha-aminoadipate-LysW ligase/glutamate-LysW ligase [EC:6.3.2.43 6.3.2.60]
berkeley_reactor_200306_planktonic_scaffold_63690_3	K00215	berkeley_reactor_200306_planktonic_scaffold_63690	2019_SCN_bioreactor_200211_planktonic_Pseudonocardia_dioxanivorans_73_12	09105 Amino acid metabolism	00300 Lysine biosynthesis [PATH:ko00300]	K00215 dapB; 4-hydroxy-tetrahydrodipicolinate reductase [EC:1.17.1.8]
SCN18_30_10_14_R3_P_scaffold_83_39	K00214	SCN18_30_10_14_R3_P_scaffold_83	SCN18_30_10_14_R3_P_CN-SCN_Devosia_27x_66_71	09108 Metabolism of cofactors and vitamins	00860 Porphyrin and chlorophyll metabolism [PATH:ko00860]	K00214 BLVRA, bvdR; biliverdin reductase [EC:1.3.1.24]
cn_combo_scaffold_6554_5	K14978	cn_combo_scaffold_6554	CN-SCN_Acidovorax_22x	09132 Signal transduction	02020 Two-component system [PATH:ko02020]	K14978 ssrA; two-component system, LuxR family, secretion system sensor histidine kinase SsrA
2021_SCN_bioreactor_B_09_19_2024_biofilm_733_16	K00872	2021_SCN_bioreactor_B_09_19_2024_biofilm_733		09105 Amino acid metabolism	00260 Glycine, serine and threonine metabolism [PATH:ko00260]	K00872 thrB; homoserine kinase [EC:2.7.1.39]
Knockout_Variovorax_02_2024_G_none_B1_day_12_72_29	K00214	Knockout_Variovorax_02_2024_G_none_B1_day_12_72	KOV_02_2024_G_none_B1_day_12_Cohnella	09108 Metabolism of cofactors and vitamins	00860 Porphyrin and chlorophyll metabolism [PATH:ko00860]	K00214 BLVRA, bvdR; biliverdin reductase [EC:1.3.1.24]
SCN18_25_8_15_R2_B_scaffold_289_75	K00214	SCN18_25_8_15_R2_B_scaffold_289	SCN18_25_8_15_R2_B_Bosea_sp_LC85_SCNPILOT_EXPT_1000_BF_Rhizobiales_65_15_66_16	09108 Metabolism of cofactors and vitamins	00860 Porphyrin and chlorophyll metabolism [PATH:ko00860]	K00214 BLVRA, bvdR; biliverdin reductase [EC:1.3.1.24]
SCN18_31_3_15_R4_B_scaffold_116_90	K06228	SCN18_31_3_15_R4_B_scaffold_116	SCN18_31_3_15_R4_B_Acidobacteria_62_15	09132 Signal transduction	04341 Hedgehog signaling pathway - fly [PATH:ko04341]	K06228 FU; fused [EC:2.7.11.1]
SCN18_25_1_16_R2_B_scaffold_105_42	K04790	SCN18_25_1_16_R2_B_scaffold_105	SCN18_25_1_16_R2_B_SCNPILOT_CONT_300_BF_Rhizobiales_62_47-related_62_30	09109 Metabolism of terpenoids and polyketides	01053 Biosynthesis of siderophore group nonribosomal peptides [PATH:ko01053]	K04790 mbtC; mycobactin polyketide synthetase MbtC
2019_SCN_bioreactor_t3_biofilm_scaffold_161089_7	K04790	2019_SCN_bioreactor_t3_biofilm_scaffold_161089	2019_SCN_bioreactor_t3_biofilm_Novosphingobium_sp_MD-1_67_8	09109 Metabolism of terpenoids and polyketides	01053 Biosynthesis of siderophore group nonribosomal peptides [PATH:ko01053]	K04790 mbtC; mycobactin polyketide synthetase MbtC
SCN18_10_11_15_R4_P_scaffold_105_274	K19295	SCN18_10_11_15_R4_P_scaffold_105	SCN18_10_11_15_R4_P_Reyranella_68_349	09191 Unclassified: metabolism	99986 Glycan metabolism	K19295 algJ; alginate O-acetyltransferase complex protein AlgJ
SCN18_30_10_14_R2_P_scaffold_68_204	K00570	SCN18_30_10_14_R2_P_scaffold_68	SCN18_30_10_14_R2_P_Sphingomonas_67_78	09103 Lipid metabolism	00564 Glycerophospholipid metabolism [PATH:ko00564]	K00570 pmtA; phosphatidylethanolamine/phosphatidyl-N-methylethanolamine N-methyltransferase [EC:2.1.1.17 2.1.1.71]
2019_SCN_bioreactor_t2_biofilm_scaffold_128536_30	K00570	2019_SCN_bioreactor_t2_biofilm_scaffold_128536	2019_SCN_bioreactor_t2_biofilm_Acidovorax_65_56	09103 Lipid metabolism	00564 Glycerophospholipid metabolism [PATH:ko00564]	K00570 pmtA; phosphatidylethanolamine/phosphatidyl-N-methylethanolamine N-methyltransferase [EC:2.1.1.17 2.1.1.71]
scnpilot_solids1_trim150_scaffold_47_curated_27	K25171	scnpilot_solids1_trim150_scaffold_47_curated	solids_Nitrosospira_1	09183 Protein families: signaling and cellular processes	02000 Transporters [BR:ko02000]	K25171 devB; membrane fusion protein DevB
SCN18_30_10_14_R3_B_scaffold_107_181	K11939	SCN18_30_10_14_R3_B_scaffold_107	SCN18_30_10_14_R3_B_Delftia_65_125	09183 Protein families: signaling and cellular processes	02000 Transporters [BR:ko02000]	K11939 rhtA; inner membrane transporter RhtA
cn_combo_scaffold_495_8	K01716	cn_combo_scaffold_495	CN-SCN_Agrobacterium_19x	09103 Lipid metabolism	00061 Fatty acid biosynthesis [PATH:ko00061]	K01716 fabA; 3-hydroxyacyl-[acyl-carrier protein] dehydratase / trans-2-decenoyl-[acyl-carrier protein] isomerase [EC:4.2.1.59 5.3.3.14]
Knockout_Variovorax_02_2024_AG_all_day_12_286_9	K15770	Knockout_Variovorax_02_2024_AG_all_day_12_286	KOV_02_2024_AG_all_day_12_Mesorhizobium	09131 Membrane transport	02010 ABC transporters [PATH:ko02010]	K15770 cycB, ganO, mdxE; arabinogalactan oligomer / maltooligosaccharide transport system substrate-binding protein
SCN18_10_11_15_R1_B_scaffold_724_7	K02038	SCN18_10_11_15_R1_B_scaffold_724	SCN18_10_11_15_R1_B_SCNPILOT_CONT_300_BF_Rhizobiales_62_47_63_12	09131 Membrane transport	02010 ABC transporters [PATH:ko02010]	K02038 pstA; phosphate transport system permease protein
2021_SCN_bioreactor_A_09_19_2024_biofilm_1299_11	K25670	2021_SCN_bioreactor_A_09_19_2024_biofilm_1299
SCNpilot_BF_INOC_scaffold_4_90	K14120	SCNpilot_BF_INOC_scaffold_4	SCNpilot_BF_INOC_Chloroflexi_46_25	09191 Unclassified: metabolism	99982 Energy metabolism	K14120 ehbK; energy-converting hydrogenase B subunit K
scnpilot_p_inoc_scaffold_65_159	K22847	scnpilot_p_inoc_scaffold_65	SCNpilot_P_inoc_Kapabacteria_57_18	09105 Amino acid metabolism	00270 Cysteine and methionine metabolism [PATH:ko00270]	K22847 cysK2; S-sulfo-L-cysteine synthase (3-phospho-L-serine-dependent) [EC:2.8.5.1]
SCN18_14_9_16_R1_B_scaffold_1773_9	K11920	SCN18_14_9_16_R1_B_scaffold_1773	SCN18_14_9_16_R1_B_Rhizobiales_65_9	09182 Protein families: genetic information processing	03000 Transcription factors [BR:ko03000]	K11920 envY; AraC family transcriptional regulator
2019_SCN_bioreactor_t2_planktonic_scaffold_9290_181	K08264	2019_SCN_bioreactor_t2_planktonic_scaffold_9290	2019_SCN_bioreactor_t2_plantonic_Alphaproteobacteria_70_36	09102 Energy metabolism	00680 Methane metabolism [PATH:ko00680]	K08264 hdrD; heterodisulfide reductase subunit D [EC:1.8.98.1]
Knockout_Variovorax_02_2024_G_all_day_10_90_71	K14162	Knockout_Variovorax_02_2024_G_all_day_10_90		09182 Protein families: genetic information processing	03400 DNA repair and recombination proteins [BR:ko03400]	K14162 dnaE2; error-prone DNA polymerase [EC:2.7.7.7]
SCN18_30_10_14_R2_B_scaffold_5945_4	K21014	SCN18_30_10_14_R2_B_scaffold_5945	SCN18_30_10_14_R2_B_Alphaproteobacteria_64_8	09191 Unclassified: metabolism	99980 Enzymes with EC numbers	K21014 stf0; trehalose 2-sulfotransferase [EC:2.8.2.37]
Knockout_Variovorax_02_2024_G_none_B1_day_12_91_24	K25098	Knockout_Variovorax_02_2024_G_none_B1_day_12_91	KOV_02_2024_G_none_B1_day_12_Cohnella	09183 Protein families: signaling and cellular processes	02000 Transporters [BR:ko02000]	K25098 agpC; alpha-galactoside transport system permease protein
SCN18_14_9_16_R1_B_scaffold_1756_6	K26426	SCN18_14_9_16_R1_B_scaffold_1756	SCN18_14_9_16_R1_B_Rhizobiales_65_9
SCNpilot_solid_1_scaffold_11418_3	K26426	SCNpilot_solid_1_scaffold_11418	SCNPILOT_SOLID_1_Amoebophilus_asiaticus_double_35_7.2
scnpilot_p_inoc_scaffold_207_108	K05800	scnpilot_p_inoc_scaffold_207	SCNpilot_P_inoc_Microbacterium_67_17	09182 Protein families: genetic information processing	03000 Transcription factors [BR:ko03000]	K05800 ybaO; Lrp/AsnC family transcriptional regulator
SCNpilot_cont_300_bf_scaffold_67_303	K24658	SCNpilot_cont_300_bf_scaffold_67	SCNPILOT_CONT_300_BF_Bacteroidetes_43_15	09107 Glycan biosynthesis and metabolism	00542 O-Antigen repeat unit biosynthesis [PATH:ko00542]	K24658 wbdA; O-antigen biosynthesis alpha-1,2-mannosyltransferase [EC:2.4.1.371 2.4.1.-]
berkeley_reactor_200306_biofilm_scaffold_159982_60	K00595	berkeley_reactor_200306_biofilm_scaffold_159982	2019_SCN_bioreactor_200211_biofilm_Sphingobacteriia_51_13	09108 Metabolism of cofactors and vitamins	00860 Porphyrin and chlorophyll metabolism [PATH:ko00860]	K00595 cobL-cbiET; precorrin-6B C5,15-methyltransferase / cobalt-precorrin-6B C5,C15-methyltransferase [EC:2.1.1.132 2.1.1.289 2.1.1.196]
scnpilot_p_inoc_scaffold_411_23	K03722	scnpilot_p_inoc_scaffold_411	SCNpilot_P_inoc_Sphingobacteriales_44_17	09182 Protein families: genetic information processing	03400 DNA repair and recombination proteins [BR:ko03400]	K03722 dinG; ATP-dependent DNA helicase DinG [EC:3.6.4.12]
SCNpilot_BF_INOC_scaffold_227_72	K08264	SCNpilot_BF_INOC_scaffold_227	SCNpilot_BF_INOC_Bacteroidetes_43_41	09102 Energy metabolism	00680 Methane metabolism [PATH:ko00680]	K08264 hdrD; heterodisulfide reductase subunit D [EC:1.8.98.1]
SCN18_26_2_15_R5_B_scaffold_367_15	K24888	SCN18_26_2_15_R5_B_scaffold_367	SCN18_26_2_15_R5_B_Alphaproteobacteria_66_27	09183 Protein families: signaling and cellular processes	04031 GTP-binding proteins [BR:ko04031]	K24888 GTPBP2; GTP-binding protein 2
SCN18_30_10_14_R4_P_scaffold_21417_1	K01332	SCN18_30_10_14_R4_P_scaffold_21417	SCN18_30_10_14_R4_P_Alphaproteobacteria_64_8	09151 Immune system	04610 Complement and coagulation cascades [PATH:ko04610]	K01332 C2; complement component 2 [EC:3.4.21.43]
2019_SCN_bioreactor_t2_biofilm_scaffold_43845_1463	K03404	2019_SCN_bioreactor_t2_biofilm_scaffold_43845	2019_SCN_bioreactor_t2_biofilm_Sphingobacteriales_50_15	09108 Metabolism of cofactors and vitamins	00860 Porphyrin and chlorophyll metabolism [PATH:ko00860]	K03404 chlD, bchD; magnesium chelatase subunit D [EC:6.6.1.1]
SCNpilot_cont_750_bf_scaffold_727_20	K08264	SCNpilot_cont_750_bf_scaffold_727	SCNPILOT_CONT_750_BF_Rhodospirillales_68_10	09102 Energy metabolism	00680 Methane metabolism [PATH:ko00680]	K08264 hdrD; heterodisulfide reductase subunit D [EC:1.8.98.1]
SCN18_30_10_14_R4_P_scaffold_25_44	K13641	SCN18_30_10_14_R4_P_scaffold_25	SCN18_30_10_14_R4_P_SCNPILOT_CONT_300_BF_Rhizobiales_67_6-related_67_37	09182 Protein families: genetic information processing	03000 Transcription factors [BR:ko03000]	K13641 iclR; IclR family transcriptional regulator, acetate operon repressor
Knockout_Variovorax_02_2024_L_all_day_12_191_30	K22695	Knockout_Variovorax_02_2024_L_all_day_12_191	KOV_02_2024_L_all_day_12_Sphingomonas	09191 Unclassified: metabolism	99980 Enzymes with EC numbers	K22695 ktzR; 7-chloro-L-tryptophan 6-halogenase [EC:1.14.19.60]
berkeley_reactor_200306_biofilm_scaffold_24673_62	K17073	berkeley_reactor_200306_biofilm_scaffold_24673	2019_SCN_bioreactor_200211_biofilm_Rhizobiales_70_15	09131 Membrane transport	02010 ABC transporters [PATH:ko02010]	K17073 lysX1; putative lysine transport system substrate-binding protein
SCN18_25_8_15_R2_B_scaffold_2127_1	K02083	SCN18_25_8_15_R2_B_scaffold_2127	SCN18_25_8_15_R2_B_SCNpilot_BF_INOC_Bordetella_67_10-related_69_14	09104 Nucleotide metabolism	00230 Purine metabolism [PATH:ko00230]	K02083 allC; allantoate deiminase [EC:3.5.3.9]
2021_SCN_bioreactor_B_09_19_2024_biofilm_115_30	K15707	2021_SCN_bioreactor_B_09_19_2024_biofilm_115	2021_SCN_bioreactor_B_09_19_2024_biofilm_Rhizobiaceae	09182 Protein families: genetic information processing	04121 Ubiquitin system [BR:ko04121]	K15707 RNF170; E3 ubiquitin-protein ligase RNF170 [EC:2.3.2.27]
SCN18_25_1_16_R3_B_scaffold_0_770	K13809	SCN18_25_1_16_R3_B_scaffold_0	SCN18_25_1_16_R3_B_Rudaea_64_147	09104 Nucleotide metabolism	00240 Pyrimidine metabolism [PATH:ko00240]	K13809 CMPK2; UMP-CMP kinase 2, mitochondrial [EC:2.7.4.14]
scnpilot_p_inoc_scaffold_707_35	K13641	scnpilot_p_inoc_scaffold_707	SCNpilot_P_inoc_Planctomycetales_70_10	09182 Protein families: genetic information processing	03000 Transcription factors [BR:ko03000]	K13641 iclR; IclR family transcriptional regulator, acetate operon repressor
2021_SCN_bioreactor_A_09_19_2024_biofilm_711_21	K25998	2021_SCN_bioreactor_A_09_19_2024_biofilm_711
SCN18_31_3_15_R4_B_scaffold_648_10	K25998	SCN18_31_3_15_R4_B_scaffold_648	SCN18_31_3_15_R4_B_Acidobacteria_62_15
SCN18_26_2_15_R2_B_scaffold_1605_12	K10439	SCN18_26_2_15_R2_B_scaffold_1605	SCN18_26_2_15_R2_B_SCNPILOT_CONT_750_BF_Rhodospirillales_68_10_70_15	09131 Membrane transport	02010 ABC transporters [PATH:ko02010]	K10439 rbsB; ribose transport system substrate-binding protein
2021_SCN_bioreactor_A_09_19_2024_biofilm_112_147	K05682	2021_SCN_bioreactor_A_09_19_2024_biofilm_112		09131 Membrane transport	02010 ABC transporters [PATH:ko02010]	K05682 ABCG3, Mxr2, Abcp2; ATP-binding cassette, subfamily G (WHITE), member 3
2021_SCN_bioreactor_A_09_19_2024_biofilm_1265_6	K14673	2021_SCN_bioreactor_A_09_19_2024_biofilm_1265		09181 Protein families: metabolism	01008 Polyketide biosynthesis proteins [BR:ko01008]	K14673 whiEII; putative monooxygenase
scn_reactorb_scaffold_165987_2	K02825	scn_reactorb_scaffold_165987	2019_SCN_bioreactor_inoc_reactorb_Clostridiales_33_7	09104 Nucleotide metabolism	00240 Pyrimidine metabolism [PATH:ko00240]	K02825 pyrR; pyrimidine operon attenuation protein / uracil phosphoribosyltransferase [EC:2.4.2.9]
SCN18_10_11_15_R4_P_scaffold_487_11	K02100	SCN18_10_11_15_R4_P_scaffold_487	SCN18_10_11_15_R4_P_SCNPILOT_EXPT_1000_BF_Sphingobacteriia_40_10_29_136	09183 Protein families: signaling and cellular processes	02000 Transporters [BR:ko02000]	K02100 araE; MFS transporter, SP family, arabinose:H+ symporter
cn_combo_scaffold_11475_6	K22993	cn_combo_scaffold_11475	CN-SCN_Phenylobacterium_14x	09103 Lipid metabolism	01040 Biosynthesis of unsaturated fatty acids [PATH:ko01040]	K22993 K22993; bifunctional Delta-12/omega-3 fatty acid desaturase [EC:1.14.19.6 1.14.19.-]
scn_reactorb_scaffold_118126_146	K06865	scn_reactorb_scaffold_118126	SCN_bioreactor_inoc_reactorb_Betaproteobacteria_68_25	09194 Poorly characterized	99996 General function prediction only	K06865 K06865; ATPase
2019_SCN_bioreactor_09_19_2024_biofilm_11_363	K06865	2019_SCN_bioreactor_09_19_2024_biofilm_11		09194 Poorly characterized	99996 General function prediction only	K06865 K06865; ATPase
SCNpilot_cont_1000_p_scaffold_159_13	K23948	SCNpilot_cont_1000_p_scaffold_159	SCNPILOT_CONT_1000_P_Pseudonocardia_72_23	09191 Unclassified: metabolism	99980 Enzymes with EC numbers	K23948 E1.6.5.9; NADH:quinone reductase (non-electrogenic) [EC:1.6.5.9]
SCN18_30_10_14_R4_P_scaffold_21_797	K10910	SCN18_30_10_14_R4_P_scaffold_21	SCN18_30_10_14_R4_P_SCNPILOT_CONT_300_BF_Rhizobiales_67_6-related_67_37	09132 Signal transduction	02020 Two-component system [PATH:ko02020]	K10910 luxP; autoinducer 2-binding periplasmic protein LuxP
SCN18_25_1_16_R2_B_scaffold_5693_3	K03241	SCN18_25_1_16_R2_B_scaffold_5693	SCN18_25_1_16_R2_B_Alphaproteobacteria_70_11	09122 Translation	03013 RNA transport [PATH:ko03013]	K03241 EIF2B3; translation initiation factor eIF-2B subunit gamma
cn_combo_scaffold_1090_67	K25123	cn_combo_scaffold_1090	CN-SCN_Sphingomonas_18x	09102 Energy metabolism	00720 Carbon fixation pathways in prokaryotes [PATH:ko00720]	K25123 hydA2; iron hydrogenase HydA2 [EC:1.12.7.-]
SCN18_14_9_16_R4_B_scaffold_16_281	K01096	SCN18_14_9_16_R4_B_scaffold_16	SCN18_SCNpilot_BF_INOC_Bordetella_67_10_67_46	09103 Lipid metabolism	00564 Glycerophospholipid metabolism [PATH:ko00564]	K01096 pgpB; phosphatidylglycerophosphatase B [EC:3.1.3.27 3.1.3.81 3.1.3.4 3.6.1.27]
SCN18_10_11_15_R4_P_scaffold_1388_4	K22879	SCN18_10_11_15_R4_P_scaffold_1388	SCN18_10_11_15_R4_P_Rhizobiales_68_13	09104 Nucleotide metabolism	00230 Purine metabolism [PATH:ko00230]	K22879 hpyO; FAD-dependent urate hydroxylase [EC:1.14.13.113]
SCN18_30_10_14_R3_B_scaffold_274_10	K08281	SCN18_30_10_14_R3_B_scaffold_274	SCN18_30_10_14_R3_B_SCNPILOT_EXPT_500_BF_STEP10_Armatimonadetes_55_34_56_13	09108 Metabolism of cofactors and vitamins	00760 Nicotinate and nicotinamide metabolism [PATH:ko00760]	K08281 pncA; nicotinamidase/pyrazinamidase [EC:3.5.1.19 3.5.1.-]
berkeley_reactor_200306_planktonic_scaffold_2903_13	K08217	berkeley_reactor_200306_planktonic_scaffold_2903	2019_SCN_bioreactor_200211_planktonic_Xanthobacter_68_11	09183 Protein families: signaling and cellular processes	02000 Transporters [BR:ko02000]	K08217 mef; MFS transporter, DHA3 family, macrolide efflux protein
2019_SCN_bioreactor_t3_planktonic_scaffold_57448_214	K21346	2019_SCN_bioreactor_t3_planktonic_scaffold_57448	2019_SCN_bioreactor_t3_planktonic_Azospirillum_lipoferum_68_106	09110 Biosynthesis of other secondary metabolites	00966 Glucosinolate biosynthesis [PATH:ko00966]	K21346 BCAT4; methionine transaminase [EC:2.6.1.88]
SCN18_30_10_14_R3_P_scaffold_505_3	K13587	SCN18_30_10_14_R3_P_scaffold_505	SCN18_30_10_14_R3_P_Caulobacterales_69_10	09132 Signal transduction	02020 Two-component system [PATH:ko02020]	K13587 cckA; two-component system, cell cycle sensor histidine kinase and response regulator CckA [EC:2.7.13.3]
SCN18_13_7_16_R1_B_scaffold_378_1	K02469	SCN18_13_7_16_R1_B_scaffold_378	SCN18_13_7_16_R1_B_Xanthomonadales_69_60	09182 Protein families: genetic information processing	03032 DNA replication proteins [BR:ko03032]	K02469 gyrA; DNA gyrase subunit A [EC:5.6.2.2]
SCN18_30_10_14_R1_P_scaffold_76_5	K14453	SCN18_30_10_14_R1_P_scaffold_76	SCN18_30_10_14_R1_P_Cytophagales_49_46	09183 Protein families: signaling and cellular processes	02000 Transporters [BR:ko02000]	K14453 K14453; solute carrier family 26, other
SCN18_26_2_15_R1_F_scaffold_4_859	K20457	SCN18_26_2_15_R1_F_scaffold_4	CN18_26_2_15_R1_F_uSCNPILOT_CONT_500_BF_Rhizobiales_64_17_64_27	09108 Metabolism of cofactors and vitamins	00790 Folate biosynthesis [PATH:ko00790]	K20457 DHFS; dihydrofolate synthase [EC:6.3.2.12]
2021_SCN_bioreactor_A_09_19_2024_biofilm_3_690	K13587	2021_SCN_bioreactor_A_09_19_2024_biofilm_3	2021_SCN_bioreactor_A_09_19_2024_biofilm_Kaistia	09132 Signal transduction	02020 Two-component system [PATH:ko02020]	K13587 cckA; two-component system, cell cycle sensor histidine kinase and response regulator CckA [EC:2.7.13.3]
2021_SCN_bioreactor_A_09_19_2024_biofilm_3_5	K11920	2021_SCN_bioreactor_A_09_19_2024_biofilm_3	2021_SCN_bioreactor_A_09_19_2024_biofilm_Kaistia	09182 Protein families: genetic information processing	03000 Transcription factors [BR:ko03000]	K11920 envY; AraC family transcriptional regulator
SCN18_31_3_15_R4_B_scaffold_58_5	K16474	SCN18_31_3_15_R4_B_scaffold_58	SCN18_31_3_15_R4_B_SCNpilot_BF_INOC_Flavobacterium_39_30_40_63	09182 Protein families: genetic information processing	03036 Chromosome and associated proteins [BR:ko03036]	K16474 IFT88; intraflagellar transport protein 88
2021_SCN_bioreactor_B_09_19_2024_biofilm_2450_10	K18106	2021_SCN_bioreactor_B_09_19_2024_biofilm_2450		09101 Carbohydrate metabolism	00040 Pentose and glucuronate interconversions [PATH:ko00040]	K18106 GAAA; D-galacturonate reductase [EC:1.1.1.-]
Knockout_Variovorax_02_2024_G_none_B1_day_12_65_67	K04527	Knockout_Variovorax_02_2024_G_none_B1_day_12_65	KOV_02_2024_G_none_B1_day_12_Cohnella	09132 Signal transduction	04010 MAPK signaling pathway [PATH:ko04010]	K04527 INSR, CD220; insulin receptor [EC:2.7.10.1]
SCN18_10_11_15_R1_B_scaffold_2605_6	K12431	SCN18_10_11_15_R1_B_scaffold_2605	SCN18_10_11_15_R1_B_SCNPILOT_CONT_300_BF_Rhizobiales_62_47_63_12	09181 Protein families: metabolism	01004 Lipid biosynthesis proteins [BR:ko01004]	K12431 pks2; phthioceranic/hydroxyphthioceranic acid synthase [EC:2.3.1.287]
Knockout_Variovorax_02_2024_G_all_day_14_86_35	K22879	Knockout_Variovorax_02_2024_G_all_day_14_86		09104 Nucleotide metabolism	00230 Purine metabolism [PATH:ko00230]	K22879 hpyO; FAD-dependent urate hydroxylase [EC:1.14.13.113]
scnpilot_solids1_trim150_scaffold_325_curated_15	K22879	scnpilot_solids1_trim150_scaffold_325_curated	solids_Nitrosospira_1	09104 Nucleotide metabolism	00230 Purine metabolism [PATH:ko00230]	K22879 hpyO; FAD-dependent urate hydroxylase [EC:1.14.13.113]
SCN18_10_11_15_R5_B_scaffold_10_372	K12431	SCN18_10_11_15_R5_B_scaffold_10	SCN18_10_11_15_R5_B_Rhizobiales_67_21	09181 Protein families: metabolism	01004 Lipid biosynthesis proteins [BR:ko01004]	K12431 pks2; phthioceranic/hydroxyphthioceranic acid synthase [EC:2.3.1.287]
scnpilot_solids1_trim150_scaffold_96_curated_43	K11920	scnpilot_solids1_trim150_scaffold_96_curated	solids_Sphingobacteriales_4	09182 Protein families: genetic information processing	03000 Transcription factors [BR:ko03000]	K11920 envY; AraC family transcriptional regulator
2019_SCN_bioreactor_t3_planktonic_scaffold_14648_17	K18106	2019_SCN_bioreactor_t3_planktonic_scaffold_14648	2019_SCN_bioreactor_t3_planktonic_Planctomycetes_54_6	09101 Carbohydrate metabolism	00040 Pentose and glucuronate interconversions [PATH:ko00040]	K18106 GAAA; D-galacturonate reductase [EC:1.1.1.-]
SCN18_30_10_14_R5_P_scaffold_21_112	K20340	SCN18_30_10_14_R5_P_scaffold_21	SCN18_30_10_14_R5_P_Burkholderiales_69_51	09132 Signal transduction	02020 Two-component system [PATH:ko02020]	K20340 agrA2; two-component system, LytTR family, response regulator AgrA2
SCN_reactora_scaffold_46047_838	K11358	SCN_reactora_scaffold_46047	SCN_bioreactor_inoc_reactora_Bacteroidetes_39_99	09105 Amino acid metabolism	00250 Alanine, aspartate and glutamate metabolism [PATH:ko00250]	K11358 yhdR; aspartate aminotransferase [EC:2.6.1.1]
2019_SCN_bioreactor_t1_biofilm_scaffold_282637_26	K21561	2019_SCN_bioreactor_t1_biofilm_scaffold_282637	2019_SCN_bioreactor_t1_biofilm_Bacteroidetes_44_32	09182 Protein families: genetic information processing	03000 Transcription factors [BR:ko03000]	K21561 ntcA; CRP/FNR family transcriptional regulator, global nitrogen regulator
scnpilot_p_inoc_scaffold_22_415	K02453	scnpilot_p_inoc_scaffold_22	SCNpilot_P_inoc_Rhodobacter_64_50	09131 Membrane transport	03070 Bacterial secretion system [PATH:ko03070]	K02453 gspD; general secretion pathway protein D
2019_SCN_bioreactor_t2_biofilm_scaffold_82839_5	K15011	2019_SCN_bioreactor_t2_biofilm_scaffold_82839	2019_SCN_bioreactor_t2_biofilm_Comamonas_testosteroni_61_12	09132 Signal transduction	02020 Two-component system [PATH:ko02020]	K15011 regB, regS, actS; two-component system, sensor histidine kinase RegB [EC:2.7.13.3]
SCN18_30_10_14_R4_P_scaffold_21_547	K12431	SCN18_30_10_14_R4_P_scaffold_21	SCN18_30_10_14_R4_P_SCNPILOT_CONT_300_BF_Rhizobiales_67_6-related_67_37	09181 Protein families: metabolism	01004 Lipid biosynthesis proteins [BR:ko01004]	K12431 pks2; phthioceranic/hydroxyphthioceranic acid synthase [EC:2.3.1.287]
SCN18_14_9_16_R5_B_scaffold_0_68	K07378	SCN18_14_9_16_R5_B_scaffold_0	SCN18_14_9_16_R5_B_Filimonas_42_18	09133 Signaling molecules and interaction	04514 Cell adhesion molecules [PATH:ko04514]	K07378 NLGN; neuroligin
SCN18_13_7_16_R1_B_scaffold_419_26	K10427	SCN18_13_7_16_R1_B_scaffold_419	SCN18_13_7_16_R1_B_Xanthomonadales_69_60	09155 Excretory system	04962 Vasopressin-regulated water reabsorption [PATH:ko04962]	K10427 DCTN5; dynactin 5
2021_SCN_bioreactor_A_09_19_2024_biofilm_109_72	K09845	2021_SCN_bioreactor_A_09_19_2024_biofilm_109		09109 Metabolism of terpenoids and polyketides	00906 Carotenoid biosynthesis [PATH:ko00906]	K09845 crtD; 1-hydroxycarotenoid 3,4-desaturase [EC:1.3.99.27]
2019_SCN_bioreactor_09_19_2024_biofilm_74_202	K15269	2019_SCN_bioreactor_09_19_2024_biofilm_74		09183 Protein families: signaling and cellular processes	02000 Transporters [BR:ko02000]	K15269 pecM; probable blue pigment (indigoidine) exporter
SCN18_25_8_15_R2_B_scaffold_191_47	K07158	SCN18_25_8_15_R2_B_scaffold_191	SCN18_25_8_15_R2_B_Rhizobiales_69_18	09194 Poorly characterized	99997 Function unknown	K07158 K07158; uncharacterized protein
SCNpilot_cont_750_p_scaffold_479_12	K14469	SCNpilot_cont_750_p_scaffold_479	SCNPILOT_CONT_750_P_Aeromonadales_61_5_9	09102 Energy metabolism	00720 Carbon fixation pathways in prokaryotes [PATH:ko00720]	K14469 K14469; acrylyl-CoA reductase (NADPH) / 3-hydroxypropionyl-CoA dehydratase / 3-hydroxypropionyl-CoA synthetase [EC:1.3.1.84 4.2.1.116 6.2.1.36]
scnpilot_expt_750_p_scaffold_223_32	K02656	scnpilot_expt_750_p_scaffold_223	SCNPILOT_EXPT_750_P_Candidatus_Accumulibacter_65_27	09183 Protein families: signaling and cellular processes	02044 Secretion system [BR:ko02044]	K02656 pilF; type IV pilus assembly protein PilF
SCN18_30_10_14_R1_P_scaffold_76_182	K03742	SCN18_30_10_14_R1_P_scaffold_76	SCN18_30_10_14_R1_P_Cytophagales_49_46	09108 Metabolism of cofactors and vitamins	00760 Nicotinate and nicotinamide metabolism [PATH:ko00760]	K03742 pncC; nicotinamide-nucleotide amidase [EC:3.5.1.42]
SCN18_30_10_14_R5_P_scaffold_742_10	K03742	SCN18_30_10_14_R5_P_scaffold_742	SCN18_30_10_14_R5_P_Burkholderiales_69_51	09108 Metabolism of cofactors and vitamins	00760 Nicotinate and nicotinamide metabolism [PATH:ko00760]	K03742 pncC; nicotinamide-nucleotide amidase [EC:3.5.1.42]
SCN18_30_10_14_R1_B_scaffold_404_34	K02478	SCN18_30_10_14_R1_B_scaffold_404	SCN18_30_10_14_R1_B_SCNPILOT_EXPT_1000_BF_Afipia_62_8_60_16	09181 Protein families: metabolism	01001 Protein kinases [BR:ko01001]	K02478 K02478; two-component system, LytTR family, sensor kinase [EC:2.7.13.3]
SCN_reactora_scaffold_53994_10	K25996	SCN_reactora_scaffold_53994	SCN_bioreactor_inoc_reactora_Bacteroidetes_38_10
2019_SCN_bioreactor_t2_planktonic_scaffold_46333_123	K14826	2019_SCN_bioreactor_t2_planktonic_scaffold_46333	2019_SCN_bioreactor_t2_plantonic_Sphingomonadales_63_2074	09182 Protein families: genetic information processing	03009 Ribosome biogenesis [BR:ko03009]	K14826 FPR3_4; FK506-binding nuclear protein [EC:5.2.1.8]
SCN18_25_8_15_R2_B_scaffold_287_88	K25894	SCN18_25_8_15_R2_B_scaffold_287	SCN18_25_8_15_R2_B_Nitrosospira_multiformis_SCNPILOT_SOLID_1_TRIM150_Nitrosospira_54_27_54_34
Knockout_Variovorax_02_2024_G_all_day_10_31_175	K13613	Knockout_Variovorax_02_2024_G_all_day_10_31		09181 Protein families: metabolism	01004 Lipid biosynthesis proteins [BR:ko01004]	K13613 pksM; polyketide synthase PksM
SCN18_26_2_15_R1_B_scaffold_683_26	K22836	SCN18_26_2_15_R1_B_scaffold_683	SCN18_26_2_15_R1_B_SCNPILOT_CONT_1000_BF_Rhizobiales_65_79_66_12	09181 Protein families: metabolism	01003 Glycosyltransferases [BR:ko01003]	K22836 GAS5; 1,3-beta-glucanosyltransferase GAS5 [EC:2.4.1.-]
Knockout_Variovorax_02_2024_G_all_day_12_253_47	K22879	Knockout_Variovorax_02_2024_G_all_day_12_253		09104 Nucleotide metabolism	00230 Purine metabolism [PATH:ko00230]	K22879 hpyO; FAD-dependent urate hydroxylase [EC:1.14.13.113]
SCN18_26_2_15_R1_F_scaffold_136_10	K22879	SCN18_26_2_15_R1_F_scaffold_136	CN18_26_2_15_R1_F_uSCNPILOT_CONT_500_BF_Rhizobiales_64_17_64_27	09104 Nucleotide metabolism	00230 Purine metabolism [PATH:ko00230]	K22879 hpyO; FAD-dependent urate hydroxylase [EC:1.14.13.113]
SCN18_14_9_16_R5_B_scaffold_54_183	K22879	SCN18_14_9_16_R5_B_scaffold_54	SCN18_14_9_16_R5_B_Filimonas_42_18	09104 Nucleotide metabolism	00230 Purine metabolism [PATH:ko00230]	K22879 hpyO; FAD-dependent urate hydroxylase [EC:1.14.13.113]
2021_SCN_bioreactor_A_09_19_2024_biofilm_28_190	K07219	2021_SCN_bioreactor_A_09_19_2024_biofilm_28	2021_SCN_bioreactor_A_09_19_2024_biofilm_Rudaea	09193 Unclassified: signaling and cellular processes	99994 Others	K07219 K07219; putative molybdopterin biosynthesis protein
SCN18_10_11_15_R4_P_scaffold_27_4	K11755	SCN18_10_11_15_R4_P_scaffold_27	SCN18_10_11_15_R4_P_Sphingobacteriales_45_140	09105 Amino acid metabolism	00340 Histidine metabolism [PATH:ko00340]	K11755 hisIE; phosphoribosyl-AMP cyclohydrolase / phosphoribosyl-ATP pyrophosphohydrolase [EC:3.5.4.19 3.6.1.31]
SCN18_30_10_14_R3_B_scaffold_246_19	K08183	SCN18_30_10_14_R3_B_scaffold_246	SCN18_30_10_14_R3_B_SCNPILOT_CONT_500_BF_Rhizobiales_64_17-related_63_20	09183 Protein families: signaling and cellular processes	02000 Transporters [BR:ko02000]	K08183 SLC16A6; MFS transporter, MCT family, solute carrier family 16 (monocarboxylic acid transporters), member 6
SCNpilot_expt_500_bf_scaffold_71_53	K11920	SCNpilot_expt_500_bf_scaffold_71	SCNPILOT_EXPT_500_BF_STEP10_Flavobacteriia_38_13	09182 Protein families: genetic information processing	03000 Transcription factors [BR:ko03000]	K11920 envY; AraC family transcriptional regulator
Knockout_Variovorax_02_2024_G_none_B1_day_12_13_296	K16257	Knockout_Variovorax_02_2024_G_none_B1_day_12_13	KOV_02_2024_G_none_B1_day_12_Cohnella	09102 Energy metabolism	00680 Methane metabolism [PATH:ko00680]	K16257 mxaC; mxaC protein
2019_SCN_bioreactor_t2_biofilm_scaffold_66872_39	K06883	2019_SCN_bioreactor_t2_biofilm_scaffold_66872	2019_SCN_bioreactor_t2_biofilm_Xanthomonadales_71_37	09194 Poorly characterized	99997 Function unknown	K06883 K06883; uncharacterized protein
SCN18_25_8_15_R2_B_scaffold_948_3	K13587	SCN18_25_8_15_R2_B_scaffold_948	SCN18_25_8_15_R2_B_SCNpilot_BF_INOC_Bordetella_67_10-related_69_14	09132 Signal transduction	02020 Two-component system [PATH:ko02020]	K13587 cckA; two-component system, cell cycle sensor histidine kinase and response regulator CckA [EC:2.7.13.3]
SCNpilot_cont_1000_p_scaffold_7_437	K19641	SCNpilot_cont_1000_p_scaffold_7	SCNPILOT_CONT_1000_P_Mucilaginibacter_44_25	09132 Signal transduction	02020 Two-component system [PATH:ko02020]	K19641 hupR, hoxA; two-component system, NtrC family, response regulator HupR/HoxA
SCN18_30_10_14_R3_P_scaffold_13_338	K12600	SCN18_30_10_14_R3_P_scaffold_13	SCN18_30_10_14_R3_P_SCNPILOT_EXPT_1000_BF_Afipia_62_8_62_188	09123 Folding, sorting and degradation	03018 RNA degradation [PATH:ko03018]	K12600 SKI3, TTC37; superkiller protein 3
scnpilot_solids2_trim150_scaffold_1524_17	K11592	scnpilot_solids2_trim150_scaffold_1524	SCNPILOT_SOLID2_TRIM150_Actinobacteria_69_241	09161 Cancer: overview	05206 MicroRNAs in cancer [PATH:ko05206]	K11592 DICER1, DCR1; endoribonuclease Dicer [EC:3.1.26.-]
scnpilot_expt_750_p_scaffold_4974_2	K13735	scnpilot_expt_750_p_scaffold_4974	SCNPILOT_EXPT_750_P_Bacteroidia_45_5.3_partial	09171 Infectious disease: bacterial	05135 Yersinia infection [PATH:ko05135]	K13735 yeeJ; adhesin/invasin
SCNpilot_expt_1000_bf_scaffold_229_73	K16383	SCNpilot_expt_1000_bf_scaffold_229	SCNPILOT_EXPT_1000_BF_Burkholderiales_68_66	09109 Metabolism of terpenoids and polyketides	01052 Type I polyketide structures [PATH:ko01052]	K16383 amphB, nysB; polyene macrolide polyketide synthase, A-type KR domains
berkeley_reactor_200306_planktonic_scaffold_226867_30	K07744	berkeley_reactor_200306_planktonic_scaffold_226867	2019_SCN_bioreactor_200211_planktonic_Verrucomicrobia_58_30	09192 Unclassified: genetic information processing	99973 Transcription	K07744 K07744; transcriptional regulator
SCN18_25_1_16_R1_B_scaffold_390_23	K16383	SCN18_25_1_16_R1_B_scaffold_390	SCN18_25_1_16_R1_B_SCNPILOT_CONT_300_BF_Rhizobiales_62_47_62_13	09109 Metabolism of terpenoids and polyketides	01052 Type I polyketide structures [PATH:ko01052]	K16383 amphB, nysB; polyene macrolide polyketide synthase, A-type KR domains
SCN18_14_9_16_R1_B_scaffold_35_43	K07049	SCN18_14_9_16_R1_B_scaffold_35	SCN18_14_9_16_R1_B_Chryseobacterium_40_24	09194 Poorly characterized	99996 General function prediction only	K07049 K07049; TatD-related deoxyribonuclease
scnpilot_p_inoc_scaffold_402_17	K16383	scnpilot_p_inoc_scaffold_402	SCNpilot_P_inoc_Acidovorax_64_34	09109 Metabolism of terpenoids and polyketides	01052 Type I polyketide structures [PATH:ko01052]	K16383 amphB, nysB; polyene macrolide polyketide synthase, A-type KR domains
scn_reactorb_scaffold_44211_3	K16383	scn_reactorb_scaffold_44211	2019_SCN_bioreactor_inoc_reactorb_Clostridiales_33_7	09109 Metabolism of terpenoids and polyketides	01052 Type I polyketide structures [PATH:ko01052]	K16383 amphB, nysB; polyene macrolide polyketide synthase, A-type KR domains
cnbg_combo_scaffold_2096_3	K07501	cnbg_combo_scaffold_2096	SCN_Rhodanobacter_65x	09192 Unclassified: genetic information processing	99976 Replication and repair	K07501 K07501; 3'-5' exonuclease
SCN18_10_11_15_R3_B_scaffold_454_1	K07744	SCN18_10_11_15_R3_B_scaffold_454	SCN18_10_11_15_R3_B_Rhizobiales_63_59	09192 Unclassified: genetic information processing	99973 Transcription	K07744 K07744; transcriptional regulator
SCN18_30_10_14_R1_P_scaffold_92_217	K11808	SCN18_30_10_14_R1_P_scaffold_92	SCN18_30_10_14_R1_P_Cytophagales_49_46	09104 Nucleotide metabolism	00230 Purine metabolism [PATH:ko00230]	K11808 ADE2; phosphoribosylaminoimidazole carboxylase [EC:4.1.1.21]
SCNpilot_solid_1_scaffold_2648_15	K08712	SCNpilot_solid_1_scaffold_2648	SCNPILOT_SOLID_1_Rubrobacteridae_70_15_partial	09131 Membrane transport	02010 ABC transporters [PATH:ko02010]	K08712 ABCG2.SNQ2; ATP-binding cassette, subfamily G (WHITE), member 2, SNQ2
SCNpilot_cont_750_bf_scaffold_173_201	K09018	SCNpilot_cont_750_bf_scaffold_173	SCNPILOT_CONT_750_BF_Rhodospirillales_68_10	09104 Nucleotide metabolism	00240 Pyrimidine metabolism [PATH:ko00240]	K09018 rutA; pyrimidine oxygenase [EC:1.14.99.46]
berkeley_reactor_200306_planktonic_scaffold_315544_149	K18944	berkeley_reactor_200306_planktonic_scaffold_315544	2019_SCN_bioreactor_200211_planktonic_Legionella_40_41	09185 Viral protein families	03200 Viral proteins [BR:ko03200]	K18944 gp44; sliding clamp loader
SCNpilot_BF_INOC_scaffold_37_244	K07155	SCNpilot_BF_INOC_scaffold_37	SCNpilot_BF_INOC_Bacteroidetes_37_82	09191 Unclassified: metabolism	99980 Enzymes with EC numbers	K07155 qodI; quercetin 2,3-dioxygenase [EC:1.13.11.24]
SCN18_13_7_16_R3_B_scaffold_2735_3	K01916	SCN18_13_7_16_R3_B_scaffold_2735	SCN18_13_7_16_R3_B_Actinobacteria_70_9	09108 Metabolism of cofactors and vitamins	00760 Nicotinate and nicotinamide metabolism [PATH:ko00760]	K01916 nadE; NAD+ synthase [EC:6.3.1.5]
2021_SCN_bioreactor_B_09_19_2024_biofilm_161_7	K12600	2021_SCN_bioreactor_B_09_19_2024_biofilm_161		09123 Folding, sorting and degradation	03018 RNA degradation [PATH:ko03018]	K12600 SKI3, TTC37; superkiller protein 3
2021_SCN_bioreactor_B_09_19_2024_biofilm_0_794	K21159	2021_SCN_bioreactor_B_09_19_2024_biofilm_0	2021_SCN_bioreactor_B_09_19_2024_biofilm_Tepidiformaceae	09109 Metabolism of terpenoids and polyketides	01059 Biosynthesis of enediyne antibiotics [PATH:ko01059]	K21159 sgcF, ncsF2, kedF; epoxide hydrolase
2019_SCN_bioreactor_t1_planktonic_scaffold_62250_599	K03243	2019_SCN_bioreactor_t1_planktonic_scaffold_62250	2019_SCN_bioreactor_t1_planktonic_Alphaproteobacteria_67_63	09122 Translation	03013 RNA transport [PATH:ko03013]	K03243 EIF5B; translation initiation factor 5B
2021_SCN_bioreactor_B_09_19_2024_biofilm_742_29	K06251	2021_SCN_bioreactor_B_09_19_2024_biofilm_742		09132 Signal transduction	04151 PI3K-Akt signaling pathway [PATH:ko04151]	K06251 VTN; vitronectin
berkeley_reactor_200306_planktonic_scaffold_198771_229	K21064	berkeley_reactor_200306_planktonic_scaffold_198771	2019_SCN_bioreactor_200211_planktonic_Verrucomicrobia_58_30	09108 Metabolism of cofactors and vitamins	00740 Riboflavin metabolism [PATH:ko00740]	K21064 ycsE, yitU, ywtE; 5-amino-6-(5-phospho-D-ribitylamino)uracil phosphatase [EC:3.1.3.104]
SCN18_14_9_16_R3_B_scaffold_2504_7	K12431	SCN18_14_9_16_R3_B_scaffold_2504	SCN18_14_9_16_R3_B_SCNPILOT_CONT_300_BF_Rhizobiales_62_47-related_60_10	09181 Protein families: metabolism	01004 Lipid biosynthesis proteins [BR:ko01004]	K12431 pks2; phthioceranic/hydroxyphthioceranic acid synthase [EC:2.3.1.287]
SCNpilot_cont_300_bf_scaffold_851_15	K18766	SCNpilot_cont_300_bf_scaffold_851	SCNPILOT_CONT_300_BF_Sphingomonadales_65_9_partial	09175 Drug resistance: antimicrobial	01501 beta-Lactam resistance [PATH:ko01501]	K18766 blaZ; beta-lactamase class A BlaZ [EC:3.5.2.6]
SCN18_30_10_14_R2_B_scaffold_27673_3	K07552	SCN18_30_10_14_R2_B_scaffold_27673	SCN18_30_10_14_R2_B_Rhizobiales_63_8	09183 Protein families: signaling and cellular processes	02000 Transporters [BR:ko02000]	K07552 bcr, tcaB; MFS transporter, DHA1 family, multidrug resistance protein
2019_SCN_bioreactor_t1_biofilm_scaffold_58382_102	K00433	2019_SCN_bioreactor_t1_biofilm_scaffold_58382	2019_SCN_bioreactor_t1_biofilm_Verrucomicrobia_66_15	09191 Unclassified: metabolism	99980 Enzymes with EC numbers	K00433 cpo; non-heme chloroperoxidase [EC:1.11.1.10]
2019_SCN_bioreactor_t3_biofilm_scaffold_4770_59	K25883	2019_SCN_bioreactor_t3_biofilm_scaffold_4770	2019_SCN_bioreactor_t3_biofilm_Leifsonia_71_11
Knockout_Variovorax_02_2024_L_all_B1_day_12_6_750	K01115	Knockout_Variovorax_02_2024_L_all_B1_day_12_6	KOV_02_2024_L_all_B1_day_12_Microbacterium	09103 Lipid metabolism	00564 Glycerophospholipid metabolism [PATH:ko00564]	K01115 PLD1_2; phospholipase D1/2 [EC:3.1.4.4]
SCN18_14_9_16_R2_B_scaffold_59_39	K15385	SCN18_14_9_16_R2_B_scaffold_59	SCN18_14_9_16_R2_B_Alphaproteobacteria_64_15	09181 Protein families: metabolism	01008 Polyketide biosynthesis proteins [BR:ko01008]	K15385 APDC; aspyridone synthetase trans-acting enoyl reductase
SCN18_30_10_14_R3_P_scaffold_881_15	K15385	SCN18_30_10_14_R3_P_scaffold_881	SCN18_30_10_14_R3_P_Bosea_sp_LC85_SCNPILOT_EXPT_1000_BF_Rhizobiales_65_15_67_61	09181 Protein families: metabolism	01008 Polyketide biosynthesis proteins [BR:ko01008]	K15385 APDC; aspyridone synthetase trans-acting enoyl reductase
SCN18_10_11_15_R1_B_scaffold_592_3	K21159	SCN18_10_11_15_R1_B_scaffold_592	SCN18_10_11_15_R1_B_SCNPILOT_CONT_300_BF_Rhizobiales_62_47_63_12	09109 Metabolism of terpenoids and polyketides	01059 Biosynthesis of enediyne antibiotics [PATH:ko01059]	K21159 sgcF, ncsF2, kedF; epoxide hydrolase
SCN18_26_2_15_R1_B_scaffold_94_26	K01666	SCN18_26_2_15_R1_B_scaffold_94	SCN18_26_2_15_R1_B_Micrococcales_64_47	09105 Amino acid metabolism	00360 Phenylalanine metabolism [PATH:ko00360]	K01666 mhpE; 4-hydroxy 2-oxovalerate aldolase [EC:4.1.3.39]
SCN18_26_2_15_R1_F_scaffold_90_127	K04753	SCN18_26_2_15_R1_F_scaffold_90	CN18_26_2_15_R1_F_uSCNPILOT_CONT_500_BF_Rhizobiales_64_17_64_27	09191 Unclassified: metabolism	99988 Secondary metabolism	K04753 sufI; suppressor of ftsI
SCN18_30_10_14_R3_B_scaffold_42_194	K12431	SCN18_30_10_14_R3_B_scaffold_42	SCN18_30_10_14_R3_B_Delftia_65_125	09181 Protein families: metabolism	01004 Lipid biosynthesis proteins [BR:ko01004]	K12431 pks2; phthioceranic/hydroxyphthioceranic acid synthase [EC:2.3.1.287]
Knockout_Variovorax_02_2024_K_all_day_12_116_29	K17681	Knockout_Variovorax_02_2024_K_all_day_12_116	KOV_02_2024_K_all_day_12_Mesorhizobium	09182 Protein families: genetic information processing	03029 Mitochondrial biogenesis [BR:ko03029]	K17681 ATAD3A_B; ATPase family AAA domain-containing protein 3A/B
scnpilot_solids1_trim150_scaffold_25_curated_151	K01758	scnpilot_solids1_trim150_scaffold_25_curated	solids_Sphingobacteriales_4	09105 Amino acid metabolism	00260 Glycine, serine and threonine metabolism [PATH:ko00260]	K01758 CTH; cystathionine gamma-lyase [EC:4.4.1.1]
Knockout_Variovorax_02_2024_K_all_day_14_120_10	K15287	Knockout_Variovorax_02_2024_K_all_day_14_120		09183 Protein families: signaling and cellular processes	02000 Transporters [BR:ko02000]	K15287 SLC35F1_2; solute carrier family 35, member F1/2
SCN18_26_2_15_R2_P_scaffold_3037_1	K16464	SCN18_26_2_15_R2_P_scaffold_3037	SCN18_26_2_15_R2_P_Planctomycetes_69_10	09182 Protein families: genetic information processing	03036 Chromosome and associated proteins [BR:ko03036]	K16464 CEP250, CNAP1; centrosomal protein CEP250
2019_SCN_bioreactor_09_19_2024_biofilm_320_22	K07744	2019_SCN_bioreactor_09_19_2024_biofilm_320		09192 Unclassified: genetic information processing	99973 Transcription	K07744 K07744; transcriptional regulator
SCN18_10_11_15_R5_B_scaffold_131_72	K06251	SCN18_10_11_15_R5_B_scaffold_131	SCN18_10_11_15_R5_B_Rhizobiales_67_21	09132 Signal transduction	04151 PI3K-Akt signaling pathway [PATH:ko04151]	K06251 VTN; vitronectin
SCN18_14_9_16_R3_B_scaffold_17_112	K06251	SCN18_14_9_16_R3_B_scaffold_17	SCN18_14_9_16_R3_B_SCNPILOT_EXPT_1000_BF_Sphingobacteriia_40_10_37_82	09132 Signal transduction	04151 PI3K-Akt signaling pathway [PATH:ko04151]	K06251 VTN; vitronectin
SCN18_30_10_14_R1_P_scaffold_1203_10	K06181	SCN18_30_10_14_R1_P_scaffold_1203	SCN18_30_10_14_R1_P_Cytophagales_49_46	09182 Protein families: genetic information processing	03009 Ribosome biogenesis [BR:ko03009]	K06181 rluE; 23S rRNA pseudouridine2457 synthase [EC:5.4.99.20]
2019_SCN_bioreactor_t1_biofilm_scaffold_48618_13	K22839	2019_SCN_bioreactor_t1_biofilm_scaffold_48618	2019_SCN_bioreactor_t1_biofilm_Cellulomonas_74_9	09191 Unclassified: metabolism	99980 Enzymes with EC numbers	K22839 phlC; 2-acetylphloroglucinol acetyltransferase [EC:2.3.1.272]
SCN18_10_11_15_R5_B_scaffold_9_165	K13924	SCN18_10_11_15_R5_B_scaffold_9	SCN18_10_11_15_R5_B_Rhizobiales_67_21	09132 Signal transduction	02020 Two-component system [PATH:ko02020]	K13924 cheBR; two-component system, chemotaxis family, CheB/CheR fusion protein [EC:2.1.1.80 3.1.1.61]
SCN18_26_2_15_R2_B_scaffold_12283_1	K13924	SCN18_26_2_15_R2_B_scaffold_12283	SCN18_26_2_15_R2_B_Rhizobiales_61_8	09132 Signal transduction	02020 Two-component system [PATH:ko02020]	K13924 cheBR; two-component system, chemotaxis family, CheB/CheR fusion protein [EC:2.1.1.80 3.1.1.61]
SCN18_10_11_15_R4_P_scaffold_91_24	K11717	SCN18_10_11_15_R4_P_scaffold_91	SCN18_10_11_15_R4_P_Sphingobacteriales_45_140	09106 Metabolism of other amino acids	00450 Selenocompound metabolism [PATH:ko00450]	K11717 sufS; cysteine desulfurase / selenocysteine lyase [EC:2.8.1.7 4.4.1.16]
2019_SCN_bioreactor_t2_biofilm_scaffold_137276_60	K03711	2019_SCN_bioreactor_t2_biofilm_scaffold_137276	2019_SCN_bioreactor_t2_biofilm_Xanthomonadales_71_37	09182 Protein families: genetic information processing	03000 Transcription factors [BR:ko03000]	K03711 fur, zur, furB; Fur family transcriptional regulator, ferric uptake regulator
2019_SCN_bioreactor_t1_biofilm_scaffold_104255_43	K07101	2019_SCN_bioreactor_t1_biofilm_scaffold_104255	2019_SCN_bioreactor_t1_biofilm_Flavobacteriales_36_17	09194 Poorly characterized	99997 Function unknown	K07101 K07101; uncharacterized protein
scnpilot_cont_500_p_scaffold_63_92	K00821	scnpilot_cont_500_p_scaffold_63	SCNPILOT_CONT_500_P_Leifsonia_70_8_8	09105 Amino acid metabolism	00300 Lysine biosynthesis [PATH:ko00300]	K00821 argD; acetylornithine/N-succinyldiaminopimelate aminotransferase [EC:2.6.1.11 2.6.1.17]
SCN18_30_10_14_R4_P_scaffold_525_81	K00042	SCN18_30_10_14_R4_P_scaffold_525	SCN18_30_10_14_R4_P_SCN_Variovorax_21x_69_13	09101 Carbohydrate metabolism	00630 Glyoxylate and dicarboxylate metabolism [PATH:ko00630]	K00042 garR, glxR; 2-hydroxy-3-oxopropionate reductase [EC:1.1.1.60]
berkeley_reactor_200306_planktonic_scaffold_31163_238	K13510	berkeley_reactor_200306_planktonic_scaffold_31163	2019_SCN_bioreactor_200211_planktonic_Bacteria_48_334	09103 Lipid metabolism	00564 Glycerophospholipid metabolism [PATH:ko00564]	K13510 LPCAT1_2; lysophosphatidylcholine acyltransferase / lyso-PAF acetyltransferase [EC:2.3.1.23 2.3.1.67]
2021_SCN_bioreactor_B_09_19_2024_biofilm_485_56	K00042	2021_SCN_bioreactor_B_09_19_2024_biofilm_485		09101 Carbohydrate metabolism	00630 Glyoxylate and dicarboxylate metabolism [PATH:ko00630]	K00042 garR, glxR; 2-hydroxy-3-oxopropionate reductase [EC:1.1.1.60]
scnpilot_expt_750_p_scaffold_2286_16	K26848	scnpilot_expt_750_p_scaffold_2286	SCNPILOT_EXPT_750_P_Thiobacillus_65_1100
SCNpilot_cont_300_bf_scaffold_172_1203	K00042	SCNpilot_cont_300_bf_scaffold_172	SCNPILOT_CONT_300_BF_Rhizobiales_66_14	09101 Carbohydrate metabolism	00630 Glyoxylate and dicarboxylate metabolism [PATH:ko00630]	K00042 garR, glxR; 2-hydroxy-3-oxopropionate reductase [EC:1.1.1.60]
2019_SCN_bioreactor_09_19_2024_biofilm_1407_23	K25899	2019_SCN_bioreactor_09_19_2024_biofilm_1407	2019_SCN_bioreactor_09_19_2024_biofilm_Gemmataceae
SCNpilot_BF_INOC_scaffold_1619_34	K13243	SCNpilot_BF_INOC_scaffold_1619	SCNpilot_BF_INOC_Solirubrobacterales_68_7	09191 Unclassified: metabolism	99980 Enzymes with EC numbers	K13243 dos; c-di-GMP-specific phosphodiesterase [EC:3.1.4.52]
Knockout_Variovorax_02_2024_K_none_B1_day_14_444_27	K20715	Knockout_Variovorax_02_2024_K_none_B1_day_14_444	KOV_02_2024_K_none_B1_day_14_Hyphomicrobium	09181 Protein families: metabolism	01001 Protein kinases [BR:ko01001]	K20715 PHOT; phototropin [EC:2.7.11.1]
berkeley_reactor_200306_planktonic_scaffold_35023_7	K25573	berkeley_reactor_200306_planktonic_scaffold_35023	2019_SCN_bioreactor_200211_planktonic_Xanthobacter_68_11
SCN18_30_10_14_R3_B_scaffold_42_228	K05784	SCN18_30_10_14_R3_B_scaffold_42	SCN18_30_10_14_R3_B_Delftia_65_125	09111 Xenobiotics biodegradation and metabolism	00362 Benzoate degradation [PATH:ko00362]	K05784 benC-xylZ; benzoate/toluate 1,2-dioxygenase reductase component [EC:1.18.1.-]
2021_SCN_bioreactor_B_09_19_2024_biofilm_6098_1	K03802	2021_SCN_bioreactor_B_09_19_2024_biofilm_6098		09191 Unclassified: metabolism	99980 Enzymes with EC numbers	K03802 cphA; cyanophycin synthetase [EC:6.3.2.29 6.3.2.30]
scnpilot_solids1_trim150_scaffold_86_curated_20	K26110	scnpilot_solids1_trim150_scaffold_86_curated	solids_Sphingobacteriales_4
SCN18_25_8_15_R2_B_scaffold_364_70	K21828	SCN18_25_8_15_R2_B_scaffold_364	SCN18_25_8_15_R2_B_SCNPILOT_EXPT_750_BF_Sphingobacteriia_47_330_48_20	09182 Protein families: genetic information processing	03000 Transcription factors [BR:ko03000]	K21828 arcR; CRP/FNR family transcriptional regulator, arginine deiminase pathway regulator
2019_SCN_bioreactor_t1_biofilm_scaffold_83782_12	K03923	2019_SCN_bioreactor_t1_biofilm_scaffold_83782	2019_SCN_bioreactor_t1_biofilm_Enterobacter_55_10	09191 Unclassified: metabolism	99980 Enzymes with EC numbers	K03923 mdaB; NADPH dehydrogenase (quinone) [EC:1.6.5.10]
Knockout_Variovorax_02_2024_L_none_day_14_126_40	K15526	Knockout_Variovorax_02_2024_L_none_day_14_126		09191 Unclassified: metabolism	99980 Enzymes with EC numbers	K15526 mshC; L-cysteine:1D-myo-inositol 2-amino-2-deoxy-alpha-D-glucopyranoside ligase [EC:6.3.1.13]
scnpilot_p_inoc_scaffold_10298_3	K07132	scnpilot_p_inoc_scaffold_10298	SCNpilot_P_inoc_Novosphingobium_63_5	09185 Viral protein families	03200 Viral proteins [BR:ko03200]	K07132 MuB; ATP-dependent target DNA activator
SCNpilot_cont_1000_p_scaffold_331_47	K09926	SCNpilot_cont_1000_p_scaffold_331	SCNPILOT_CONT_1000_P_Sphingobacteriales_46_16	09194 Poorly characterized	99997 Function unknown	K09926 K09926; uncharacterized protein
scnpilot_solids1_trim150_scaffold_425_curated_16	K05368	scnpilot_solids1_trim150_scaffold_425_curated	solids_Rhodanobacter_5	09108 Metabolism of cofactors and vitamins	00740 Riboflavin metabolism [PATH:ko00740]	K05368 fre, ubiB; NAD(P)H-flavin reductase [EC:1.5.1.41]
2021_SCN_bioreactor_A_09_19_2024_biofilm_200_43	K06935	2021_SCN_bioreactor_A_09_19_2024_biofilm_200	2021_SCN_bioreactor_A_09_19_2024_biofilm_Rudaea	09194 Poorly characterized	99997 Function unknown	K06935 K06935; uncharacterized protein
SCN18_26_2_15_R2_B_scaffold_9_163	K12253	SCN18_26_2_15_R2_B_scaffold_9	SCN18_26_2_15_R2_B_Rhizobiales_60_31	09105 Amino acid metabolism	00330 Arginine and proline metabolism [PATH:ko00330]	K12253 aruI; 5-guanidino-2-oxopentanoate decarboxylase [EC:4.1.1.75]
SCN18_30_10_14_R4_P_scaffold_6550_5	K00207	SCN18_30_10_14_R4_P_scaffold_6550	SCN18_30_10_14_R4_P_Alphaproteobacteria_64_8	09104 Nucleotide metabolism	00240 Pyrimidine metabolism [PATH:ko00240]	K00207 DPYD; dihydropyrimidine dehydrogenase (NADP+) [EC:1.3.1.2]
2021_SCN_bioreactor_B_09_19_2024_biofilm_755_17	K15270	2021_SCN_bioreactor_B_09_19_2024_biofilm_755		09183 Protein families: signaling and cellular processes	02000 Transporters [BR:ko02000]	K15270 sam; S-adenosylmethionine uptake transporter
SCN18_13_7_16_R3_B_scaffold_736_2	K20506	SCN18_13_7_16_R3_B_scaffold_736	SCN18_13_7_16_R3_B_Actinobacteria_70_9	09191 Unclassified: metabolism	99980 Enzymes with EC numbers	K20506 TCEA; tuliposide A-converting enzyme [EC:4.2.99.22]
scnpilot_solids2_trim150_scaffold_9_54	K20480	scnpilot_solids2_trim150_scaffold_9	SCNPILOT_SOLID2_TRIM150_Chryseobacterium_39_38	09145 Cellular community - prokaryotes	02024 Quorum sensing [PATH:ko02024]	K20480 nprR, nprA; HTH-type transcriptional regulator, quorum sensing regulator NprR
berkeley_reactor_200306_planktonic_scaffold_23136_3	K21883	berkeley_reactor_200306_planktonic_scaffold_23136	2019_SCN_bioreactor_200211_planktonic_Xanthobacter_68_11	09101 Carbohydrate metabolism	00051 Fructose and mannose metabolism [PATH:ko00051]	K21883 lra5; 2-dehydro-3-deoxy-L-rhamnonate dehydrogenase (NAD+) [EC:1.1.1.401]
SCNpilot_cont_300_bf_scaffold_113_117	K12237	SCNpilot_cont_300_bf_scaffold_113	SCNPILOT_CONT_300_BF_Sphingomonadales_67_36	09109 Metabolism of terpenoids and polyketides	01053 Biosynthesis of siderophore group nonribosomal peptides [PATH:ko01053]	K12237 vibF; nonribosomal peptide synthetase VibF
SCNpilot_cont_1000_p_scaffold_170_100	K18764	SCNpilot_cont_1000_p_scaffold_170	SCNPILOT_CONT_1000_P_Mucilaginibacter_44_25	09182 Protein families: genetic information processing	03019 Messenger RNA biogenesis [BR:ko03019]	K18764 NOCT, CCRN4L; nocturnin [EC:3.1.3.108]
scnpilot_solids1_trim150_scaffold_84_curated_61	K12433	scnpilot_solids1_trim150_scaffold_84_curated	solids_Sphingobacteriales_4	09181 Protein families: metabolism	01004 Lipid biosynthesis proteins [BR:ko01004]	K12433 pks5; polyketide synthase 5
2021_SCN_bioreactor_A_09_19_2024_biofilm_16_397	K20215	2021_SCN_bioreactor_A_09_19_2024_biofilm_16		09191 Unclassified: metabolism	99980 Enzymes with EC numbers	K20215 dph5; diphthine synthase [EC:2.1.1.98]
Knockout_Variovorax_02_2024_G_all_day_14_225_32	K12433	Knockout_Variovorax_02_2024_G_all_day_14_225		09181 Protein families: metabolism	01004 Lipid biosynthesis proteins [BR:ko01004]	K12433 pks5; polyketide synthase 5
SCN18_30_10_14_R3_P_scaffold_196_81	K00795	SCN18_30_10_14_R3_P_scaffold_196	SCN18_30_10_14_R3_P_CN-SCN_Devosia_27x_66_71	09109 Metabolism of terpenoids and polyketides	00900 Terpenoid backbone biosynthesis [PATH:ko00900]	K00795 ispA; farnesyl diphosphate synthase [EC:2.5.1.1 2.5.1.10]
SCN18_14_9_16_R5_B_scaffold_35_107	K20510	SCN18_14_9_16_R5_B_scaffold_35	SCN18_14_9_16_R5_B_Mesorhizobium_63_3	09183 Protein families: signaling and cellular processes	02000 Transporters [BR:ko02000]	K20510 madC; malonyl-S-ACP:biotin-protein carboxyltransferase subunit MadC [EC:2.1.3.10]
SCN18_10_11_15_R5_P_scaffold_125_34	K20510	SCN18_10_11_15_R5_P_scaffold_125	SCN18_10_11_15_R5_P_Candidatus_Caedibacter_acanthamoebae_SCNPILOT_EXPT_500_P_38_48_38_48	09183 Protein families: signaling and cellular processes	02000 Transporters [BR:ko02000]	K20510 madC; malonyl-S-ACP:biotin-protein carboxyltransferase subunit MadC [EC:2.1.3.10]
SCN18_26_2_15_R2_P_scaffold_127_26	K05926	SCN18_26_2_15_R2_P_scaffold_127	SCN18_26_2_15_R2_P_SCNPILOT_CONT_500_P_Xanthomonadales_69_150_Rhodanobacter_68_51	09182 Protein families: genetic information processing	03009 Ribosome biogenesis [BR:ko03009]	K05926 nhs; 23S rRNA (adenosine1067-2'-O)-methyltransferase [EC:2.1.1.230]
SCN18_14_9_16_R4_B_scaffold_50_139	K15281	SCN18_14_9_16_R4_B_scaffold_50	SCN18_SCNpilot_BF_INOC_Bordetella_67_10_67_46	09183 Protein families: signaling and cellular processes	02000 Transporters [BR:ko02000]	K15281 SLC35D; solute carrier family 35
2021_SCN_bioreactor_A_09_19_2024_biofilm_84_65	K07141	2021_SCN_bioreactor_A_09_19_2024_biofilm_84		09108 Metabolism of cofactors and vitamins	00790 Folate biosynthesis [PATH:ko00790]	K07141 mocA; molybdenum cofactor cytidylyltransferase [EC:2.7.7.76]
2021_SCN_bioreactor_B_09_19_2024_biofilm_395_14	K18742	2021_SCN_bioreactor_B_09_19_2024_biofilm_395		09182 Protein families: genetic information processing	03019 Messenger RNA biogenesis [BR:ko03019]	K18742 OSK; maternal effect protein oskar
2021_SCN_bioreactor_B_09_19_2024_biofilm_2293_10	K18742	2021_SCN_bioreactor_B_09_19_2024_biofilm_2293	2021_SCN_bioreactor_B_09_19_2024_biofilm_Acidobacteriaceae	09182 Protein families: genetic information processing	03019 Messenger RNA biogenesis [BR:ko03019]	K18742 OSK; maternal effect protein oskar
SCN18_30_10_14_R2_P_scaffold_343_10	K18880	SCN18_30_10_14_R2_P_scaffold_343	SCN18_30_10_14_R2_P_Burkholderiales_63_16	09103 Lipid metabolism	00071 Fatty acid degradation [PATH:ko00071]	K18880 ECI3, HCD1; Delta3-Delta2-enoyl-CoA isomerase [EC:5.3.3.8]
2021_SCN_bioreactor_A_09_19_2024_biofilm_2_1335	K03923	2021_SCN_bioreactor_A_09_19_2024_biofilm_2	2021_SCN_bioreactor_A_09_19_2024_biofilm_Kaistia	09191 Unclassified: metabolism	99980 Enzymes with EC numbers	K03923 mdaB; NADPH dehydrogenase (quinone) [EC:1.6.5.10]
SCN18_30_10_14_R2_B_scaffold_2020_10	K20932	SCN18_30_10_14_R2_B_scaffold_2020	CN18_30_10_14_R2_B_Alphaproteobacteria_67_12	09102 Energy metabolism	00910 Nitrogen metabolism [PATH:ko00910]	K20932 K20932; hydrazine synthase subunit [EC:1.7.2.7]
cn_combo_scaffold_242_53	K01916	cn_combo_scaffold_242	CN-SCN_Microbacterium_18x	09108 Metabolism of cofactors and vitamins	00760 Nicotinate and nicotinamide metabolism [PATH:ko00760]	K01916 nadE; NAD+ synthase [EC:6.3.1.5]
SCN18_25_1_16_R4_B_scaffold_19_54	K15586	SCN18_25_1_16_R4_B_scaffold_19	SCN18_25_1_16_R4_B_SCNPILOT_SOLID2_TRIM150_Afipia_61_20_61_46	09131 Membrane transport	02010 ABC transporters [PATH:ko02010]	K15586 nikC, cntC; nickel transport system permease protein
Knockout_Variovorax_02_2024_G_none_B1_day_12_1_30	K17237	Knockout_Variovorax_02_2024_G_none_B1_day_12_1	KOV_02_2024_G_none_B1_day_12_Cohnella	09131 Membrane transport	02010 ABC transporters [PATH:ko02010]	K17237 inoE; inositol-phosphate transport system substrate-binding protein
SCN18_31_3_15_R5_B_scaffold_254_24	K24404	SCN18_31_3_15_R5_B_scaffold_254	SCN18_31_3_15_R5_B_SCNPILOT_CONT_750_BF_Chitinophagaceae_50_32	09182 Protein families: genetic information processing	04131 Membrane trafficking [BR:ko04131]	K24404 KIAA0319L; dyslexia-associated protein KIAA0319-like protein
SCN18_10_11_15_R5_P_scaffold_103_25	K15268	SCN18_10_11_15_R5_P_scaffold_103	SCN18_10_11_15_R5_P_Alphaproteobacteria_68_131	09183 Protein families: signaling and cellular processes	02000 Transporters [BR:ko02000]	K15268 eamA; O-acetylserine/cysteine efflux transporter
SCN18_10_11_15_R3_B_scaffold_52_404	K06443	SCN18_10_11_15_R3_B_scaffold_52	SCN18_10_11_15_R3_B_Rhizobiales_63_59	09109 Metabolism of terpenoids and polyketides	00906 Carotenoid biosynthesis [PATH:ko00906]	K06443 lcyB, crtL1, crtY; lycopene beta-cyclase [EC:5.5.1.19]
2019_SCN_bioreactor_t2_planktonic_scaffold_20582_54	K07085	2019_SCN_bioreactor_t2_planktonic_scaffold_20582	2019_SCN_bioreactor_t2_plantonic_Alphaproteobacteria_70_36	09193 Unclassified: signaling and cellular processes	99977 Transport	K07085 K07085; putative transport protein
2021_SCN_bioreactor_A_09_19_2024_biofilm_11_260	K01870	2021_SCN_bioreactor_A_09_19_2024_biofilm_11	2021_SCN_bioreactor_A_09_19_2024_biofilm_Kaistia	09122 Translation	00970 Aminoacyl-tRNA biosynthesis [PATH:ko00970]	K01870 IARS, ileS; isoleucyl-tRNA synthetase [EC:6.1.1.5]
SCN18_30_10_14_R1_B_scaffold_2642_9	K02656	SCN18_30_10_14_R1_B_scaffold_2642	SCN18_30_10_14_R1_B_Sphingobium_66_9	09183 Protein families: signaling and cellular processes	02044 Secretion system [BR:ko02044]	K02656 pilF; type IV pilus assembly protein PilF
Knockout_Variovorax_02_2024_G_all_day_10_30_207	K15331	Knockout_Variovorax_02_2024_G_all_day_10_30		09182 Protein families: genetic information processing	03016 Transfer RNA biogenesis [BR:ko03016]	K15331 TRMT2B, TRM2; tRNA (uracil-5-)-methyltransferase [EC:2.1.1.35]
SCN18_25_8_15_R2_B_scaffold_43_156	K02656	SCN18_25_8_15_R2_B_scaffold_43	SCN18_25_8_15_R2_B_SCNPILOT_EXPT_750_BF_Sphingobacteriia_47_330_48_20	09183 Protein families: signaling and cellular processes	02044 Secretion system [BR:ko02044]	K02656 pilF; type IV pilus assembly protein PilF
SCN_reactora_scaffold_68813_222	K24002	SCN_reactora_scaffold_68813	SCN_bioreactor_inoc_reactora_Bacteroidetes_39_99	09191 Unclassified: metabolism	99980 Enzymes with EC numbers	K24002 cmlC, papC; 4-amino-4-deoxyprephenate dehydrogenase [EC:1.3.1.121]
SCN18_26_2_15_R1_B_scaffold_1327_33	K17828	SCN18_26_2_15_R1_B_scaffold_1327	SCN18_26_2_15_R1_B_SCNPILOT_SOLID2_TRIM150_Alphaproteobacteria_62_41_62_24	09104 Nucleotide metabolism	00240 Pyrimidine metabolism [PATH:ko00240]	K17828 pyrDI; dihydroorotate dehydrogenase (NAD+) catalytic subunit [EC:1.3.1.14]
SCN18_30_10_14_R3_P_scaffold_13_562	K15269	SCN18_30_10_14_R3_P_scaffold_13	SCN18_30_10_14_R3_P_SCNPILOT_EXPT_1000_BF_Afipia_62_8_62_188	09183 Protein families: signaling and cellular processes	02000 Transporters [BR:ko02000]	K15269 pecM; probable blue pigment (indigoidine) exporter
2019_SCN_bioreactor_09_19_2024_biofilm_285_43	K07222	2019_SCN_bioreactor_09_19_2024_biofilm_285		09193 Unclassified: signaling and cellular processes	99994 Others	K07222 K07222; putative flavoprotein involved in K+ transport
scnpilot_cont_500_p_scaffold_268_10	K07785	scnpilot_cont_500_p_scaffold_268	SCNPILOT_CONT_500_P_Leifsonia_70_8_8	09132 Signal transduction	02020 Two-component system [PATH:ko02020]	K07785 nrsD, nreB; MFS transporter, NRE family, putaive nickel resistance protein
SCNpilot_expt_1000_bf_scaffold_285_87	K13522	SCNpilot_expt_1000_bf_scaffold_285	SCNPILOT_EXPT_1000_BF_Sphingobacteriia_40_10	09108 Metabolism of cofactors and vitamins	00760 Nicotinate and nicotinamide metabolism [PATH:ko00760]	K13522 K13522, nadM; bifunctional NMN adenylyltransferase/nudix hydrolase [EC:2.7.7.1 3.6.1.-]
SCN18_10_11_15_R4_P_scaffold_185_74	K14469	SCN18_10_11_15_R4_P_scaffold_185	SCN18_10_11_15_R4_P_Rhizobiales_68_13	09102 Energy metabolism	00720 Carbon fixation pathways in prokaryotes [PATH:ko00720]	K14469 K14469; acrylyl-CoA reductase (NADPH) / 3-hydroxypropionyl-CoA dehydratase / 3-hydroxypropionyl-CoA synthetase [EC:1.3.1.84 4.2.1.116 6.2.1.36]
scnpilot_p_inoc_scaffold_3267_19	K03789	scnpilot_p_inoc_scaffold_3267	SCNpilot_P_inoc_Microbacterium_67_7_partial	09182 Protein families: genetic information processing	03009 Ribosome biogenesis [BR:ko03009]	K03789 rimI; [ribosomal protein S18]-alanine N-acetyltransferase [EC:2.3.1.266]
2019_SCN_bioreactor_09_19_2024_biofilm_74_32	K20971	2019_SCN_bioreactor_09_19_2024_biofilm_74		09145 Cellular community - prokaryotes	02025 Biofilm formation - Pseudomonas aeruginosa [PATH:ko02025]	K20971 ladS; two-component system, sensor histidine kinase LadS
SCNpilot_expt_300_bf_scaffold_250_60	K03547	SCNpilot_expt_300_bf_scaffold_250	SCNPILOT_EXPT_300_BF_Alicycliphilus_69_12	09182 Protein families: genetic information processing	03400 DNA repair and recombination proteins [BR:ko03400]	K03547 sbcD, mre11; DNA repair protein SbcD/Mre11
Knockout_Variovorax_02_2024_L_all_day_10_408_43	K02419	Knockout_Variovorax_02_2024_L_all_day_10_408		09142 Cell motility	02040 Flagellar assembly [PATH:ko02040]	K02419 fliP; flagellar biosynthesis protein FliP
SCN18_13_7_16_R4_B_scaffold_911_1	K01961	SCN18_13_7_16_R4_B_scaffold_911	SCN18_13_7_16_R4_B_Burkholderiales_66_10	09101 Carbohydrate metabolism	00620 Pyruvate metabolism [PATH:ko00620]	K01961 accC; acetyl-CoA carboxylase, biotin carboxylase subunit [EC:6.4.1.2 6.3.4.14]
Knockout_Variovorax_02_2024_G_none_B1_day_12_17_131	K17246	Knockout_Variovorax_02_2024_G_none_B1_day_12_17	KOV_02_2024_G_none_B1_day_12_Cohnella	09131 Membrane transport	02010 ABC transporters [PATH:ko02010]	K17246 chiG; putative chitobiose transport system permease protein
SCNpilot_cont_300_bf_scaffold_128_11	K01916	SCNpilot_cont_300_bf_scaffold_128	SCNPILOT_CONT_300_BF_Actinomycetales_73_43	09108 Metabolism of cofactors and vitamins	00760 Nicotinate and nicotinamide metabolism [PATH:ko00760]	K01916 nadE; NAD+ synthase [EC:6.3.1.5]
SCN18_10_11_15_R5_B_scaffold_79_102	K08712	SCN18_10_11_15_R5_B_scaffold_79	SCN18_10_11_15_R5_B_Rhizobiales_67_21	09131 Membrane transport	02010 ABC transporters [PATH:ko02010]	K08712 ABCG2.SNQ2; ATP-binding cassette, subfamily G (WHITE), member 2, SNQ2
SCN18_14_9_16_R1_B_scaffold_6790_5	K08712	SCN18_14_9_16_R1_B_scaffold_6790	SCN18_14_9_16_R1_B_Rhizobiales_65_9	09131 Membrane transport	02010 ABC transporters [PATH:ko02010]	K08712 ABCG2.SNQ2; ATP-binding cassette, subfamily G (WHITE), member 2, SNQ2
SCN18_30_10_14_R3_P_scaffold_76_110	K19227	SCN18_30_10_14_R3_P_scaffold_76	SCN18_30_10_14_R3_P_Bosea_sp_LC85_SCNPILOT_EXPT_1000_BF_Rhizobiales_65_15_67_61	09131 Membrane transport	02010 ABC transporters [PATH:ko02010]	K19227 sapB; cationic peptide transport system permease protein
2021_SCN_bioreactor_A_09_19_2024_biofilm_57_167	K08712	2021_SCN_bioreactor_A_09_19_2024_biofilm_57		09131 Membrane transport	02010 ABC transporters [PATH:ko02010]	K08712 ABCG2.SNQ2; ATP-binding cassette, subfamily G (WHITE), member 2, SNQ2
SCN18_26_2_15_R1_B_scaffold_1038_49	K13090	SCN18_26_2_15_R1_B_scaffold_1038	SCN18_26_2_15_R1_B_SCNPILOT_SOLID2_TRIM150_Alphaproteobacteria_62_41_62_24	09182 Protein families: genetic information processing	03041 Spliceosome [BR:ko03041]	K13090 ILF3; interleukin enhancer-binding factor 3
2019_SCN_bioreactor_t2_biofilm_scaffold_199771_29	K08712	2019_SCN_bioreactor_t2_biofilm_scaffold_199771	2019_SCN_bioreactor_t2_biofilm_Alphaproteobacteria_70_37	09131 Membrane transport	02010 ABC transporters [PATH:ko02010]	K08712 ABCG2.SNQ2; ATP-binding cassette, subfamily G (WHITE), member 2, SNQ2
SCN18_30_10_14_R2_P_scaffold_150_47	K25147	SCN18_30_10_14_R2_P_scaffold_150	SCN18_30_10_14_R2_P_Burkholderiales_63_16	09183 Protein families: signaling and cellular processes	02000 Transporters [BR:ko02000]	K25147 berB; beta-exotoxin I transport system permease protein
SCN18_10_11_15_R3_B_scaffold_127_119	K22097	SCN18_10_11_15_R3_B_scaffold_127	SCN18_10_11_15_R3_B_Rhizobiales_63_59	09110 Biosynthesis of other secondary metabolites	00950 Isoquinoline alkaloid biosynthesis [PATH:ko00950]	K22097 CXE1; 3-O-acetylpapaveroxine carboxylesterase [EC:3.1.1.105]
scnpilot_p_inoc_scaffold_101_94	K01452	scnpilot_p_inoc_scaffold_101	SCNpilot_P_inoc_Dyadobacter_48_40	09101 Carbohydrate metabolism	00520 Amino sugar and nucleotide sugar metabolism [PATH:ko00520]	K01452 E3.5.1.41; chitin deacetylase [EC:3.5.1.41]
SCN18_30_10_14_R1_P_scaffold_29_210	K11355	SCN18_30_10_14_R1_P_scaffold_29	SCN18_30_10_14_R1_P_Cytophagales_49_46	09132 Signal transduction	02020 Two-component system [PATH:ko02020]	K11355 rcp1; two-component system, chemotaxis family, response regulator Rcp1
SCN18_30_10_14_R2_B_scaffold_8266_3	K25147	SCN18_30_10_14_R2_B_scaffold_8266	CN18_30_10_14_R2_B_Alphaproteobacteria_67_12	09183 Protein families: signaling and cellular processes	02000 Transporters [BR:ko02000]	K25147 berB; beta-exotoxin I transport system permease protein
2019_SCN_bioreactor_t1_biofilm_scaffold_37962_34	K13816	2019_SCN_bioreactor_t1_biofilm_scaffold_37962	2019_SCN_bioreactor_t1_biofilm_Pseudonocardia_dioxanivorans_73_113	09132 Signal transduction	02020 Two-component system [PATH:ko02020]	K13816 rpfF; DSF synthase
cn_combo_scaffold_964_20	K08712	cn_combo_scaffold_964	CN-SCN_Paracoccus_21x	09131 Membrane transport	02010 ABC transporters [PATH:ko02010]	K08712 ABCG2.SNQ2; ATP-binding cassette, subfamily G (WHITE), member 2, SNQ2
SCN18_25_1_16_R5_B_scaffold_2665_3	K19735	SCN18_25_1_16_R5_B_scaffold_2665	SCN18_25_1_16_R5_B_Rhizobiales_60_7	09145 Cellular community - prokaryotes	02024 Quorum sensing [PATH:ko02024]	K19735 mvfR, pqsR; LysR family transcriptional regulator, quorum-sensing system regulator MvfR
SCNpilot_expt_1000_bf_scaffold_93_134	K08738	SCNpilot_expt_1000_bf_scaffold_93	SCNPILOT_EXPT_1000_BF_Burkholderiales_68_66	09102 Energy metabolism	00190 Oxidative phosphorylation [PATH:ko00190]	K08738 CYC; cytochrome c
SCN18_10_11_15_R1_B_scaffold_36_127	K00175	SCN18_10_11_15_R1_B_scaffold_36	SCN18_10_11_15_R1_B_Solirubrobacterales_67_19	09101 Carbohydrate metabolism	00010 Glycolysis / Gluconeogenesis [PATH:ko00010]	K00175 korB, oorB, oforB; 2-oxoglutarate/2-oxoacid ferredoxin oxidoreductase subunit beta [EC:1.2.7.3 1.2.7.11]
SCN18_30_10_14_R2_B_scaffold_4589_2	K13090	SCN18_30_10_14_R2_B_scaffold_4589	SCN18_30_10_14_R2_B_Rhizobiales_64_10	09182 Protein families: genetic information processing	03041 Spliceosome [BR:ko03041]	K13090 ILF3; interleukin enhancer-binding factor 3
scnpilot_expt_750_bf_scaffold_563_17	K24403	scnpilot_expt_750_bf_scaffold_563	SCNPILOT_EXPT_750_BF_Xanthomonadales_66_150	09182 Protein families: genetic information processing	04131 Membrane trafficking [BR:ko04131]	K24403 KIAA0319, AAVR; dyslexia-associated protein KIAA0319
SCN18_10_11_15_R4_P_scaffold_39_201	K13497	SCN18_10_11_15_R4_P_scaffold_39	SCN18_10_11_15_R4_P_Sphingobacteriales_45_140	09105 Amino acid metabolism	00400 Phenylalanine, tyrosine and tryptophan biosynthesis [PATH:ko00400]	K13497 trpGD; anthranilate synthase/phosphoribosyltransferase [EC:4.1.3.27 2.4.2.18]
berkeley_reactor_200306_planktonic_scaffold_122971_709	K13613	berkeley_reactor_200306_planktonic_scaffold_122971	2019_SCN_bioreactor_200211_planktonic_Verrucomicrobia_60_20	09181 Protein families: metabolism	01004 Lipid biosynthesis proteins [BR:ko01004]	K13613 pksM; polyketide synthase PksM
SCN18_10_11_15_R1_B_scaffold_91_26	K15546	SCN18_10_11_15_R1_B_scaffold_91	SCN18_10_11_15_R1_B_Solirubrobacterales_67_19	09182 Protein families: genetic information processing	03000 Transcription factors [BR:ko03000]	K15546 boxR, bzdR; XRE family transcriptional regulator, aerobic/anaerobic benzoate catabolism transcriptional regulator
Knockout_Variovorax_02_2024_L_all_day_12_368_10	K00147	Knockout_Variovorax_02_2024_L_all_day_12_368	KOV_02_2024_L_all_day_12_Sphingomonas	09105 Amino acid metabolism	00330 Arginine and proline metabolism [PATH:ko00330]	K00147 proA; glutamate-5-semialdehyde dehydrogenase [EC:1.2.1.41]
SCN18_14_9_16_R1_B_scaffold_3743_11	K05838	SCN18_14_9_16_R1_B_scaffold_3743	SCN18_14_9_16_R1_B_Rhizobiales_65_9	09182 Protein families: genetic information processing	03110 Chaperones and folding catalysts [BR:ko03110]	K05838 ybbN; putative thioredoxin
scnpilot_solids1_trim150_scaffold_84_curated_65	K22209	scnpilot_solids1_trim150_scaffold_84_curated	solids_Sphingobacteriales_4	09191 Unclassified: metabolism	99980 Enzymes with EC numbers	K22209 tarD; D(-)-tartrate dehydratase [EC:4.2.1.81]
SCN18_26_2_15_R4_P_scaffold_10_444	K12740	SCN18_26_2_15_R4_P_scaffold_10	CN18_26_2_15_R4_P_Melainabacteria_51_74	09182 Protein families: genetic information processing	03110 Chaperones and folding catalysts [BR:ko03110]	K12740 NKTR; NK-tumor recognition protein
cnbg_combo_scaffold_2049_8	K16152	cnbg_combo_scaffold_2049	SCN_Rhodanobacter_65x	09183 Protein families: signaling and cellular processes	02000 Transporters [BR:ko02000]	K16152 hasR; heme acquisition protein HasR
SCNpilot_expt_1000_bf_scaffold_2719_8	K05671	SCNpilot_expt_1000_bf_scaffold_2719	SCNPILOT_EXPT_1000_BF_Mesorhizobium_61_14	09131 Membrane transport	02010 ABC transporters [PATH:ko02010]	K05671 ABCC11; ATP-binding cassette, subfamily C (CFTR/MRP), member 11
scnpilot_p_inoc_scaffold_288_84	K13280	scnpilot_p_inoc_scaffold_288	SCNpilot_P_inoc_Burkholderiales_67_12	09123 Folding, sorting and degradation	03060 Protein export [PATH:ko03060]	K13280 SEC11, sipW; signal peptidase I [EC:3.4.21.89]
2021_SCN_bioreactor_B_09_19_2024_biofilm_798_9	K01795	2021_SCN_bioreactor_B_09_19_2024_biofilm_798		09101 Carbohydrate metabolism	00051 Fructose and mannose metabolism [PATH:ko00051]	K01795 algG; mannuronan 5-epimerase [EC:5.1.3.37]
SCNpilot_BF_INOC_scaffold_481_39	K02488	SCNpilot_BF_INOC_scaffold_481	SCNpilot_BF_INOC_Clostridium_37_18	09132 Signal transduction	02020 Two-component system [PATH:ko02020]	K02488 pleD; two-component system, cell cycle response regulator [EC:2.7.7.65]
scnpilot_expt_750_p_scaffold_2129_5	K06402	scnpilot_expt_750_p_scaffold_2129	SCNPILOT_EXPT_750_P_Candidatus_Accumulibacter_65_27	09181 Protein families: metabolism	01002 Peptidases and inhibitors [BR:ko01002]	K06402 spoIVFB; stage IV sporulation protein FB [EC:3.4.24.-]
SCN18_30_10_14_R4_P_scaffold_6917_4	K19004	SCN18_30_10_14_R4_P_scaffold_6917	SCN18_30_10_14_R4_P_Alphaproteobacteria_64_8	09103 Lipid metabolism	00561 Glycerolipid metabolism [PATH:ko00561]	K19004 K19004; processive 1,2-diacylglycerol beta-glycosyltransferase [EC:2.4.1.315 2.4.1.-]
scnpilot_p_inoc_scaffold_119_62	K10927	scnpilot_p_inoc_scaffold_119	SCNpilot_P_inoc_Burkholderiales_67_12	09145 Cellular community - prokaryotes	05111 Biofilm formation - Vibrio cholerae [PATH:ko05111]	K10927 mshD; MSHA pilin protein MshD
2019_SCN_bioreactor_t2_biofilm_scaffold_20304_29	K21698	2019_SCN_bioreactor_t2_biofilm_scaffold_20304	2019_SCN_bioreactor_t2_biofilm_Comamonas_testosteroni_61_12	09182 Protein families: genetic information processing	03000 Transcription factors [BR:ko03000]	K21698 aaeR; LysR family transcriptional regulator, transcriptional activator for aaeXAB operon
SCN18_30_10_14_R3_P_scaffold_19976_2	K21134	SCN18_30_10_14_R3_P_scaffold_19976	SCN18_30_10_14_R3_P_Rhizobiales_65_8	09183 Protein families: signaling and cellular processes	02000 Transporters [BR:ko02000]	K21134 triC; multidrug efflux pump
SCN18_30_10_14_R3_B_scaffold_97_194	K21698	SCN18_30_10_14_R3_B_scaffold_97	SCN18_30_10_14_R3_B_Delftia_65_125	09182 Protein families: genetic information processing	03000 Transcription factors [BR:ko03000]	K21698 aaeR; LysR family transcriptional regulator, transcriptional activator for aaeXAB operon
SCN_isolate_38_Leifsonia_64_40	K09241	SCN_isolate_38_Leifsonia_64		09182 Protein families: genetic information processing	03000 Transcription factors [BR:ko03000]	K09241 GAL4; transcriptional regulatory protein GAL4
SCN18_30_10_14_R4_P_scaffold_47_61	K18927	SCN18_30_10_14_R4_P_scaffold_47	SCN18_30_10_14_R4_P_SCNPILOT_CONT_300_BF_Rhizobiales_67_6-related_67_37	09182 Protein families: genetic information processing	03000 Transcription factors [BR:ko03000]	K18927 lldR; LysR family transcriptional regulator, L-lactate utilization regulator
SCNpilot_cont_300_bf_scaffold_1354_24	K13663	SCNpilot_cont_300_bf_scaffold_1354	SCNPILOT_CONT_300_BF_Brevundimonas_67_6	09191 Unclassified: metabolism	99980 Enzymes with EC numbers	K13663 gumF; acyltransferase [EC:2.3.1.-]
SCN18_30_10_14_R3_B_scaffold_276_101	K12537	SCN18_30_10_14_R3_B_scaffold_276	SCN18_30_10_14_R3_B_SCNPILOT_CONT_1000_P_Verrucomicrobia_61_8_61_17	09183 Protein families: signaling and cellular processes	02000 Transporters [BR:ko02000]	K12537 hasE, prtE, rsaE, prsE, eexE; membrane fusion protein, type I secretion system
SCN_reactora_scaffold_46047_289	K06946	SCN_reactora_scaffold_46047	SCN_bioreactor_inoc_reactora_Bacteroidetes_39_99	09194 Poorly characterized	99997 Function unknown	K06946 K06946; uncharacterized protein
scnpilot_p_inoc_scaffold_670_37	K19761	scnpilot_p_inoc_scaffold_670	SCNpilot_P_inoc_Acinetobacter_38_24_partial	09191 Unclassified: metabolism	99980 Enzymes with EC numbers	K19761 GGACT; gamma-glutamylaminecyclotransferase [EC:2.3.2.-]
SCNpilot_cont_750_p_scaffold_180_53	K05671	SCNpilot_cont_750_p_scaffold_180	SCNPILOT_CONT_750_P_Aeromonadales_61_5_9	09131 Membrane transport	02010 ABC transporters [PATH:ko02010]	K05671 ABCC11; ATP-binding cassette, subfamily C (CFTR/MRP), member 11
scnpilot_p_inoc_scaffold_77_471	K03774	scnpilot_p_inoc_scaffold_77	SCNpilot_P_inoc_Rhodobacter_64_50	09182 Protein families: genetic information processing	03110 Chaperones and folding catalysts [BR:ko03110]	K03774 slpA; FKBP-type peptidyl-prolyl cis-trans isomerase SlpA [EC:5.2.1.8]
SCNpilot_cont_300_bf_scaffold_337_12	K15628	SCNpilot_cont_300_bf_scaffold_337	SCNPILOT_CONT_300_BF_Rhizobiales_66_14	09131 Membrane transport	02010 ABC transporters [PATH:ko02010]	K15628 PXA; ATP-binding cassette, subfamily D (ALD), peroxisomal long-chain fatty acid import protein
2021_SCN_bioreactor_A_09_19_2024_biofilm_112_1	K19676	2021_SCN_bioreactor_A_09_19_2024_biofilm_112		09182 Protein families: genetic information processing	03036 Chromosome and associated proteins [BR:ko03036]	K19676 IFT172; intraflagellar transport protein 172
scn_reactorb_scaffold_94049_5	K23248	scn_reactorb_scaffold_94049	2019_SCN_bioreactor_inoc_reactorb_Clostridiales_33_7	09191 Unclassified: metabolism	99980 Enzymes with EC numbers	K23248 oiaC; 3-oxoisoapionate decarboxylase [EC:4.1.1.120]
SCN18_30_10_14_R5_P_scaffold_51_270	K06894	SCN18_30_10_14_R5_P_scaffold_51	SCN18_30_10_14_R5_P_Burkholderiales_69_51	09181 Protein families: metabolism	01002 Peptidases and inhibitors [BR:ko01002]	K06894 yfhM; alpha-2-macroglobulin
2021_SCN_bioreactor_B_09_19_2024_biofilm_3_235	K23248	2021_SCN_bioreactor_B_09_19_2024_biofilm_3	2021_SCN_bioreactor_B_09_19_2024_biofilm_Rhizobiaceae	09191 Unclassified: metabolism	99980 Enzymes with EC numbers	K23248 oiaC; 3-oxoisoapionate decarboxylase [EC:4.1.1.120]
2021_SCN_bioreactor_B_09_19_2024_biofilm_489_83	K15628	2021_SCN_bioreactor_B_09_19_2024_biofilm_489		09131 Membrane transport	02010 ABC transporters [PATH:ko02010]	K15628 PXA; ATP-binding cassette, subfamily D (ALD), peroxisomal long-chain fatty acid import protein
SCN18_30_10_14_R5_P_scaffold_166_38	K07700	SCN18_30_10_14_R5_P_scaffold_166	SCN18_30_10_14_R5_P_Burkholderiales_69_51	09132 Signal transduction	02020 Two-component system [PATH:ko02020]	K07700 dpiB, citA; two-component system, CitB family, cit operon sensor histidine kinase CitA [EC:2.7.13.3]
SCN18_25_8_15_R2_B_scaffold_665_18	K23470	SCN18_25_8_15_R2_B_scaffold_665	SCN18_25_8_15_R2_B_Rhizobiales_69_18	09105 Amino acid metabolism	00350 Tyrosine metabolism [PATH:ko00350]	K23470 C1-hpah; 4-hydroxyphenylacetate 3-hydroxylase, reductase component [EC:1.5.1.36]
SCN18_30_10_14_R2_B_scaffold_31536_2	K15628	SCN18_30_10_14_R2_B_scaffold_31536	SCN18_30_10_14_R2_B_Rhizobiales_64_10	09131 Membrane transport	02010 ABC transporters [PATH:ko02010]	K15628 PXA; ATP-binding cassette, subfamily D (ALD), peroxisomal long-chain fatty acid import protein
2021_SCN_bioreactor_B_09_19_2024_biofilm_18096_1	K11443	2021_SCN_bioreactor_B_09_19_2024_biofilm_18096		09132 Signal transduction	02020 Two-component system [PATH:ko02020]	K11443 divK; two-component system, cell cycle response regulator DivK
cn_combo_scaffold_1204_20	K03240	cn_combo_scaffold_1204	CN-SCN_Mesorhizobium_20x	09122 Translation	03013 RNA transport [PATH:ko03013]	K03240 EIF2B5; translation initiation factor eIF-2B subunit epsilon
scnpilot_p_inoc_scaffold_417_50	K00656	scnpilot_p_inoc_scaffold_417	SCNpilot_P_inoc_Acinetobacter_38_24_partial	09101 Carbohydrate metabolism	00620 Pyruvate metabolism [PATH:ko00620]	K00656 E2.3.1.54, pflD; formate C-acetyltransferase [EC:2.3.1.54]
SCNpilot_cont_750_bf_scaffold_218_70	K12537	SCNpilot_cont_750_bf_scaffold_218	SCNPILOT_CONT_750_BF_Rhodospirillales_68_10	09183 Protein families: signaling and cellular processes	02000 Transporters [BR:ko02000]	K12537 hasE, prtE, rsaE, prsE, eexE; membrane fusion protein, type I secretion system
SCNpilot_cont_300_bf_scaffold_128_35	K24393	SCNpilot_cont_300_bf_scaffold_128	SCNPILOT_CONT_300_BF_Actinomycetales_73_43	09102 Energy metabolism	00680 Methane metabolism [PATH:ko00680]	K24393 comDE; sulfopyruvate decarboxylase [EC:4.1.1.79]
cn_combo_scaffold_473_105	K06182	cn_combo_scaffold_473	CN-SCN_Comamonas_56x	09182 Protein families: genetic information processing	03009 Ribosome biogenesis [BR:ko03009]	K06182 rluF; 23S rRNA pseudouridine2604 synthase [EC:5.4.99.21]
cn_combo_scaffold_92_43	K06182	cn_combo_scaffold_92	CN-SCN_Agrobacterium_19x	09182 Protein families: genetic information processing	03009 Ribosome biogenesis [BR:ko03009]	K06182 rluF; 23S rRNA pseudouridine2604 synthase [EC:5.4.99.21]
SCNpilot_BF_INOC_scaffold_336_27	K07841	SCNpilot_BF_INOC_scaffold_336	SCNpilot_BF_INOC_Bacteroidetes_37_11	09183 Protein families: signaling and cellular processes	04031 GTP-binding proteins [BR:ko04031]	K07841 DIRAS2; DIRAS family, GTP-binding Ras-like 2
SCN18_25_8_15_R3_B_scaffold_124_48	K06183	SCN18_25_8_15_R3_B_scaffold_124	SCN18_25_8_15_R3_B_WPS-2_62_28	09182 Protein families: genetic information processing	03009 Ribosome biogenesis [BR:ko03009]	K06183 rsuA; 16S rRNA pseudouridine516 synthase [EC:5.4.99.19]
SCN18_30_10_14_R2_B_scaffold_2432_22	K06183	SCN18_30_10_14_R2_B_scaffold_2432	SCN18_30_10_14_R2_B_Rhizobiales_63_8	09182 Protein families: genetic information processing	03009 Ribosome biogenesis [BR:ko03009]	K06183 rsuA; 16S rRNA pseudouridine516 synthase [EC:5.4.99.19]
SCN18_10_11_15_R5_P_scaffold_55_117	K05671	SCN18_10_11_15_R5_P_scaffold_55	SCN18_10_11_15_R5_P_Alphaproteobacteria_68_131	09131 Membrane transport	02010 ABC transporters [PATH:ko02010]	K05671 ABCC11; ATP-binding cassette, subfamily C (CFTR/MRP), member 11
SCN18_25_8_15_R2_B_scaffold_164_114	K03240	SCN18_25_8_15_R2_B_scaffold_164	SCN18_25_8_15_R2_B_Bosea_sp_LC85_SCNPILOT_EXPT_1000_BF_Rhizobiales_65_15_66_16	09122 Translation	03013 RNA transport [PATH:ko03013]	K03240 EIF2B5; translation initiation factor eIF-2B subunit epsilon
SCN18_30_10_14_R3_P_scaffold_172_7	K15128	SCN18_30_10_14_R3_P_scaffold_172	SCN18_30_10_14_R3_P_Bosea_sp_LC85_SCNPILOT_EXPT_1000_BF_Rhizobiales_65_15_67_61	09182 Protein families: genetic information processing	03021 Transcription machinery [BR:ko03021]	K15128 MED6; mediator of RNA polymerase II transcription subunit 6
2019_SCN_bioreactor_t3_planktonic_scaffold_46078_31	K15628	2019_SCN_bioreactor_t3_planktonic_scaffold_46078	2019_SCN_bioreactor_t3_planktonic_Azospirillum_lipoferum_68_106	09131 Membrane transport	02010 ABC transporters [PATH:ko02010]	K15628 PXA; ATP-binding cassette, subfamily D (ALD), peroxisomal long-chain fatty acid import protein
SCN18_30_10_14_R3_B_scaffold_42_320	K16246	SCN18_30_10_14_R3_B_scaffold_42	SCN18_30_10_14_R3_B_Delftia_65_125	09111 Xenobiotics biodegradation and metabolism	00362 Benzoate degradation [PATH:ko00362]	K16246 dmpP, poxF, tomA5; phenol/toluene 2-monooxygenase (NADH) P5/A5 [EC:1.14.13.244 1.14.13.243]
Knockout_Variovorax_02_2024_G_none_day_10_156_34	K12431	Knockout_Variovorax_02_2024_G_none_day_10_156	KOV_02_2024_G_none_day_10_Klebsiella	09181 Protein families: metabolism	01004 Lipid biosynthesis proteins [BR:ko01004]	K12431 pks2; phthioceranic/hydroxyphthioceranic acid synthase [EC:2.3.1.287]
SCN18_30_10_14_R5_P_scaffold_48_153	K16862	SCN18_30_10_14_R5_P_scaffold_48	SCN18_30_10_14_R5_P_Hydrogenophaga_sp_PBC_SCNpilot_P_inoc_Hydrogenophaga_70_12_70_78	09182 Protein families: genetic information processing	03036 Chromosome and associated proteins [BR:ko03036]	K16862 PLD6; mitochondrial cardiolipin hydrolase [EC:3.1.4.-]
SCN18_30_10_14_R5_P_scaffold_598_33	K16108	SCN18_30_10_14_R5_P_scaffold_598	SCN18_30_10_14_R5_P_Alphaproteobacteria_65_16	09109 Metabolism of terpenoids and polyketides	01054 Nonribosomal peptide structures [PATH:ko01054]	K16108 blmX; nonribosomal peptide synthetase protein BlmX
2019_SCN_bioreactor_t2_biofilm_scaffold_107853_261	K18006	2019_SCN_bioreactor_t2_biofilm_scaffold_107853	2019_SCN_bioreactor_t2_biofilm_Acidovorax_65_56	09191 Unclassified: metabolism	99980 Enzymes with EC numbers	K18006 hoxU; [NiFe] hydrogenase diaphorase moiety small subunit [EC:1.12.1.2]
scnpilot_expt_750_p_scaffold_210_65	K09694	scnpilot_expt_750_p_scaffold_210	SCNPILOT_EXPT_750_P_Bacteroidia_38_18	09131 Membrane transport	02010 ABC transporters [PATH:ko02010]	K09694 nodJ; lipooligosaccharide transport system permease protein
2019_SCN_bioreactor_t1_planktonic_scaffold_62250_556	K08317	2019_SCN_bioreactor_t1_planktonic_scaffold_62250	2019_SCN_bioreactor_t1_planktonic_Alphaproteobacteria_67_63	09191 Unclassified: metabolism	99980 Enzymes with EC numbers	K08317 hcxA; hydroxycarboxylate dehydrogenase A [EC:1.1.1.-]
SCN18_30_10_14_R1_P_scaffold_317_5	K12537	SCN18_30_10_14_R1_P_scaffold_317	SCN18_30_10_14_R1_P_Cytophagales_49_46	09183 Protein families: signaling and cellular processes	02000 Transporters [BR:ko02000]	K12537 hasE, prtE, rsaE, prsE, eexE; membrane fusion protein, type I secretion system
Knockout_Variovorax_02_2024_G_all_day_14_9_246	K13497	Knockout_Variovorax_02_2024_G_all_day_14_9		09105 Amino acid metabolism	00400 Phenylalanine, tyrosine and tryptophan biosynthesis [PATH:ko00400]	K13497 trpGD; anthranilate synthase/phosphoribosyltransferase [EC:4.1.3.27 2.4.2.18]
2019_SCN_bioreactor_09_19_2024_biofilm_116_47	K04084	2019_SCN_bioreactor_09_19_2024_biofilm_116		09182 Protein families: genetic information processing	03110 Chaperones and folding catalysts [BR:ko03110]	K04084 dsbD, dipZ; thioredoxin:protein disulfide reductase [EC:1.8.4.16]
SCNpilot_expt_300_bf_scaffold_150_195	K12432	SCNpilot_expt_300_bf_scaffold_150	SCNPILOT_EXPT_300_BF_Alicycliphilus_69_12	09181 Protein families: metabolism	01004 Lipid biosynthesis proteins [BR:ko01004]	K12432 pks3_4; mycolipanoate synthase [EC:2.3.1.252]
SCN18_30_10_14_R4_P_scaffold_101_121	K23508	SCN18_30_10_14_R4_P_scaffold_101	SCN18_30_10_14_R4_P_SCNPILOT_CONT_300_BF_Rhizobiales_67_6-related_67_37	09131 Membrane transport	02010 ABC transporters [PATH:ko02010]	K23508 ytfQ; galactofuranose transport system substrate-binding protein
berkeley_reactor_200306_biofilm_scaffold_94705_18	K13497	berkeley_reactor_200306_biofilm_scaffold_94705	2019_SCN_bioreactor_200211_biofilm_Sphingobacteriia_51_13	09105 Amino acid metabolism	00400 Phenylalanine, tyrosine and tryptophan biosynthesis [PATH:ko00400]	K13497 trpGD; anthranilate synthase/phosphoribosyltransferase [EC:4.1.3.27 2.4.2.18]
berkeley_reactor_200306_planktonic_scaffold_44191_24	K20610	berkeley_reactor_200306_planktonic_scaffold_44191	2019_SCN_bioreactor_200211_planktonic_Pseudonocardia_dioxanivorans_73_12	09191 Unclassified: metabolism	99980 Enzymes with EC numbers	K20610 E4.2.2.25; gellan lyase [EC:4.2.2.25]
SCNpilot_cont_750_p_scaffold_200_13	K12432	SCNpilot_cont_750_p_scaffold_200	SCNPILOT_CONT_750_P_Aeromonadales_61_5_9	09181 Protein families: metabolism	01004 Lipid biosynthesis proteins [BR:ko01004]	K12432 pks3_4; mycolipanoate synthase [EC:2.3.1.252]
SCN18_30_10_14_R2_B_scaffold_538_78	K12432	SCN18_30_10_14_R2_B_scaffold_538	CN18_30_10_14_R2_B_Alphaproteobacteria_67_12	09181 Protein families: metabolism	01004 Lipid biosynthesis proteins [BR:ko01004]	K12432 pks3_4; mycolipanoate synthase [EC:2.3.1.252]
SCN18_10_11_15_R4_P_scaffold_29_51	K15741	SCN18_10_11_15_R4_P_scaffold_29	SCN18_10_11_15_R4_P_Reyranella_68_349	09110 Biosynthesis of other secondary metabolites	00966 Glucosinolate biosynthesis [PATH:ko00966]	K15741 MAM1, IMS3; methylthioalkylmalate synthase 1 [EC:2.3.3.17]
SCNpilot_solid_1_scaffold_1112_6	K03790	SCNpilot_solid_1_scaffold_1112	SCNPILOT_SOLID_1_Rubrobacteridae_70_15_partial	09182 Protein families: genetic information processing	03009 Ribosome biogenesis [BR:ko03009]	K03790 rimJ; [ribosomal protein S5]-alanine N-acetyltransferase [EC:2.3.1.267]
SCN18_25_1_16_R2_B_scaffold_419_18	K12432	SCN18_25_1_16_R2_B_scaffold_419	SCN18_25_1_16_R2_B_Alphaproteobacteria_70_11	09181 Protein families: metabolism	01004 Lipid biosynthesis proteins [BR:ko01004]	K12432 pks3_4; mycolipanoate synthase [EC:2.3.1.252]
SCNpilot_cont_300_bf_scaffold_88_704	K03789	SCNpilot_cont_300_bf_scaffold_88	SCNPILOT_CONT_300_BF_Actinomycetales_73_43	09182 Protein families: genetic information processing	03009 Ribosome biogenesis [BR:ko03009]	K03789 rimI; [ribosomal protein S18]-alanine N-acetyltransferase [EC:2.3.1.266]
2021_SCN_bioreactor_B_09_19_2024_biofilm_7_194	K21142	2021_SCN_bioreactor_B_09_19_2024_biofilm_7	2021_SCN_bioreactor_B_09_19_2024_biofilm_Tepidiformaceae	09108 Metabolism of cofactors and vitamins	00790 Folate biosynthesis [PATH:ko00790]	K21142 moaX; MoaE-MoaD fusion protein [EC:2.8.1.12]
SCN18_25_1_16_R3_B_scaffold_126_50	K19646	SCN18_25_1_16_R3_B_scaffold_126	SCN18_25_1_16_R3_B_SCNPILOT_CONT_1000_P_Gammaproteobacteria_novel_39_13_39_37	09183 Protein families: signaling and cellular processes	02000 Transporters [BR:ko02000]	K19646 fexA_B; MFS transporter, DHA2 family, florfenicol/chloramphenicol resistance protein
scnpilot_p_inoc_scaffold_511_70	K02491	scnpilot_p_inoc_scaffold_511	SCNpilot_P_inoc_Burkholderiales_67_12	09132 Signal transduction	02020 Two-component system [PATH:ko02020]	K02491 kinA; two-component system, sporulation sensor kinase A [EC:2.7.13.3]
2019_SCN_bioreactor_t4_planktonic_scaffold_33234_58	K15023	2019_SCN_bioreactor_t4_planktonic_scaffold_33234	2019_SCN_bioreactor_t4_planktonic_Bacteroidetes_43_45	09102 Energy metabolism	00720 Carbon fixation pathways in prokaryotes [PATH:ko00720]	K15023 acsE; 5-methyltetrahydrofolate corrinoid/iron sulfur protein methyltransferase [EC:2.1.1.258]
SCNpilot_expt_1000_bf_scaffold_988_41	K02347	SCNpilot_expt_1000_bf_scaffold_988	SCNPILOT_EXPT_1000_BF_Burkholderiales_68_66	09182 Protein families: genetic information processing	03400 DNA repair and recombination proteins [BR:ko03400]	K02347 polX, dpx; DNA polymerase (family X)
SCNpilot_cont_300_bf_scaffold_2214_10	K14069	SCNpilot_cont_300_bf_scaffold_2214	SCNPILOT_CONT_300_BF_Nitrobacter_62_12_partial	09191 Unclassified: metabolism	99980 Enzymes with EC numbers	K14069 vhoC, vhtC; methanophenazine hydrogenase, cytochrome b subunit [EC:1.12.98.3]
Knockout_Variovorax_02_2024_G_all_day_10_10_760	K23015	Knockout_Variovorax_02_2024_G_all_day_10_10		09182 Protein families: genetic information processing	03000 Transcription factors [BR:ko03000]	K23015 lgoR; GntR family transcriptional regulator, transcriptional activator for L-galactonate catabolism
SCNpilot_expt_1000_bf_scaffold_1316_24	K23015	SCNpilot_expt_1000_bf_scaffold_1316	SCNPILOT_EXPT_1000_BF_Rhizobium_63_7	09182 Protein families: genetic information processing	03000 Transcription factors [BR:ko03000]	K23015 lgoR; GntR family transcriptional regulator, transcriptional activator for L-galactonate catabolism
SCN18_30_10_14_R3_P_scaffold_11_190	K06950	SCN18_30_10_14_R3_P_scaffold_11	SCN18_30_10_14_R3_P_Burkholderiales_68_190	09194 Poorly characterized	99997 Function unknown	K06950 K06950; uncharacterized protein
scnpilot_expt_750_p_scaffold_293_30	K16868	scnpilot_expt_750_p_scaffold_293	SCNPILOT_EXPT_750_P_Alphaproteobacteria_33_17	09191 Unclassified: metabolism	99980 Enzymes with EC numbers	K16868 tehB; tellurite methyltransferase [EC:2.1.1.265]
2019_SCN_bioreactor_t3_biofilm_scaffold_11394_10	K06950	2019_SCN_bioreactor_t3_biofilm_scaffold_11394	2019_SCN_bioreactor_t3_biofilm_Leifsonia_71_11	09194 Poorly characterized	99997 Function unknown	K06950 K06950; uncharacterized protein
2019_SCN_bioreactor_t2_biofilm_scaffold_106451_287	K07731	2019_SCN_bioreactor_t2_biofilm_scaffold_106451	2019_SCN_bioreactor_t2_biofilm_Acidovorax_65_56	09182 Protein families: genetic information processing	03000 Transcription factors [BR:ko03000]	K07731 K07731; putative transcriptional regulator
2019_SCN_bioreactor_09_19_2024_biofilm_15_14	K12432	2019_SCN_bioreactor_09_19_2024_biofilm_15		09181 Protein families: metabolism	01004 Lipid biosynthesis proteins [BR:ko01004]	K12432 pks3_4; mycolipanoate synthase [EC:2.3.1.252]
Knockout_Variovorax_02_2024_L_none_day_14_248_52	K06950	Knockout_Variovorax_02_2024_L_none_day_14_248		09194 Poorly characterized	99997 Function unknown	K06950 K06950; uncharacterized protein
SCN18_13_7_16_R1_B_scaffold_104_23	K16108	SCN18_13_7_16_R1_B_scaffold_104	SCN18_13_7_16_R1_B_Solirubrobacterales_68_13	09109 Metabolism of terpenoids and polyketides	01054 Nonribosomal peptide structures [PATH:ko01054]	K16108 blmX; nonribosomal peptide synthetase protein BlmX
scn_reactorb_scaffold_35525_800	K07718	scn_reactorb_scaffold_35525	SCN_bioreactor_inoc_reactorb_Rhodocyclales_66_46	09132 Signal transduction	02020 Two-component system [PATH:ko02020]	K07718 yesM; two-component system, sensor histidine kinase YesM [EC:2.7.13.3]
SCN18_25_8_15_R2_B_scaffold_231_45	K16868	SCN18_25_8_15_R2_B_scaffold_231	SCN18_25_8_15_R2_B_Xanthomonadales_66_12	09191 Unclassified: metabolism	99980 Enzymes with EC numbers	K16868 tehB; tellurite methyltransferase [EC:2.1.1.265]
SCN18_30_10_14_R4_P_scaffold_1886_10	K22871	SCN18_30_10_14_R4_P_scaffold_1886	SCN18_30_10_14_R4_P_SCN_Variovorax_21x_69_13	09191 Unclassified: metabolism	99980 Enzymes with EC numbers	K22871 tzs; adenylate dimethylallyltransferase [EC:2.5.1.27]
SCN18_10_11_15_R4_P_scaffold_6_699	K11726	SCN18_10_11_15_R4_P_scaffold_6	SCN18_10_11_15_R4_P_SCNPILOT_EXPT_1000_BF_Sphingobacteriia_40_10_29_136	09102 Energy metabolism	00190 Oxidative phosphorylation [PATH:ko00190]	K11726 NURF38; nucleosome-remodeling factor 38 kDa subunit [EC:3.6.1.1]
scnpilot_p_inoc_scaffold_28_128	K07702	scnpilot_p_inoc_scaffold_28	SCNpilot_P_inoc_Paludibacter_47_17	09132 Signal transduction	02020 Two-component system [PATH:ko02020]	K07702 dpiA, citB; two-component system, CitB family, response regulator CitB
2019_SCN_bioreactor_t2_biofilm_scaffold_96334_32	K08783	2019_SCN_bioreactor_t2_biofilm_scaffold_96334	2019_SCN_bioreactor_t2_biofilm_Acidovorax_65_56	09181 Protein families: metabolism	01002 Peptidases and inhibitors [BR:ko01002]	K08783 ECM14; extracellular matrix protein 14 [EC:3.4.17.-]
SCN18_10_11_15_R1_B_scaffold_1898_5	K17203	SCN18_10_11_15_R1_B_scaffold_1898	SCN18_10_11_15_R1_B_SCNPILOT_CONT_300_BF_Rhizobiales_62_47_63_12	09131 Membrane transport	02010 ABC transporters [PATH:ko02010]	K17203 K17203, eryF; erythritol transport system permease protein
SCNpilot_cont_300_bf_scaffold_66_67	K02347	SCNpilot_cont_300_bf_scaffold_66	SCNPILOT_CONT_300_BF_Bacteroidetes_43_15	09182 Protein families: genetic information processing	03400 DNA repair and recombination proteins [BR:ko03400]	K02347 polX, dpx; DNA polymerase (family X)
2019_SCN_bioreactor_t3_planktonic_scaffold_13759_9	K16108	2019_SCN_bioreactor_t3_planktonic_scaffold_13759	2019_SCN_bioreactor_t3_planktonic_Planctomycetes_54_6	09109 Metabolism of terpenoids and polyketides	01054 Nonribosomal peptide structures [PATH:ko01054]	K16108 blmX; nonribosomal peptide synthetase protein BlmX
2019_SCN_bioreactor_t1_biofilm_scaffold_201620_108	K07797	2019_SCN_bioreactor_t1_biofilm_scaffold_201620	2019_SCN_bioreactor_t1_biofilm_Verrucomicrobia_66_15	09132 Signal transduction	02020 Two-component system [PATH:ko02020]	K07797 emrK; multidrug resistance protein K
SCN18_30_10_14_R2_B_scaffold_2952_1	K03641	SCN18_30_10_14_R2_B_scaffold_2952	SCN18_30_10_14_R2_B_Bacteria_71_11	09183 Protein families: signaling and cellular processes	02000 Transporters [BR:ko02000]	K03641 tolB; TolB protein
2019_SCN_bioreactor_t2_biofilm_scaffold_68963_4	K06182	2019_SCN_bioreactor_t2_biofilm_scaffold_68963	2019_SCN_bioreactor_t2_biofilm_Alphaproteobacteria_70_37	09182 Protein families: genetic information processing	03009 Ribosome biogenesis [BR:ko03009]	K06182 rluF; 23S rRNA pseudouridine2604 synthase [EC:5.4.99.21]
SCN18_25_1_16_R1_B_scaffold_1832_2	K14436	SCN18_25_1_16_R1_B_scaffold_1832	SCN18_25_1_16_R1_B_SCNPILOT_CONT_300_BF_Rhizobiales_62_47_62_13	09182 Protein families: genetic information processing	03036 Chromosome and associated proteins [BR:ko03036]	K14436 CHD6; chromodomain-helicase-DNA-binding protein 6 [EC:3.6.4.12]
berkeley_reactor_200306_planktonic_scaffold_79230_31	K11367	berkeley_reactor_200306_planktonic_scaffold_79230	2019_SCN_bioreactor_200211_planktonic_Pseudonocardia_dioxanivorans_73_12	09182 Protein families: genetic information processing	03021 Transcription machinery [BR:ko03021]	K11367 CHD1; chromodomain-helicase-DNA-binding protein 1 [EC:3.6.4.12]
SCN18_30_10_14_R3_P_scaffold_36_217	K03775	SCN18_30_10_14_R3_P_scaffold_36	SCN18_30_10_14_R3_P_CN-SCN_Devosia_27x_66_71	09182 Protein families: genetic information processing	03110 Chaperones and folding catalysts [BR:ko03110]	K03775 slyD; FKBP-type peptidyl-prolyl cis-trans isomerase SlyD [EC:5.2.1.8]
scnpilot_solids2_trim150_scaffold_160_curated_54	K11367	scnpilot_solids2_trim150_scaffold_160_curated	solids_Rhizobiales_1	09182 Protein families: genetic information processing	03021 Transcription machinery [BR:ko03021]	K11367 CHD1; chromodomain-helicase-DNA-binding protein 1 [EC:3.6.4.12]
Knockout_Variovorax_02_2024_L_all_day_10_94_147	K19285	Knockout_Variovorax_02_2024_L_all_day_10_94		09108 Metabolism of cofactors and vitamins	00740 Riboflavin metabolism [PATH:ko00740]	K19285 nfrA1; FMN reductase (NADPH) [EC:1.5.1.38]
SCN18_26_2_15_R2_P_scaffold_93_9	K11367	SCN18_26_2_15_R2_P_scaffold_93	SCN18_26_2_15_R2_P_SCNPILOT_CONT_500_P_Xanthomonadales_69_150_Rhodanobacter_68_51	09182 Protein families: genetic information processing	03021 Transcription machinery [BR:ko03021]	K11367 CHD1; chromodomain-helicase-DNA-binding protein 1 [EC:3.6.4.12]
SCN18_10_11_15_R5_P_scaffold_36_85	K11367	SCN18_10_11_15_R5_P_scaffold_36	SCN18_10_11_15_R5_P_Alphaproteobacteria_68_131	09182 Protein families: genetic information processing	03021 Transcription machinery [BR:ko03021]	K11367 CHD1; chromodomain-helicase-DNA-binding protein 1 [EC:3.6.4.12]
2019_SCN_bioreactor_t2_biofilm_scaffold_43392_113	K16922	2019_SCN_bioreactor_t2_biofilm_scaffold_43392	2019_SCN_bioreactor_t2_biofilm_Acidovorax_65_56	09181 Protein families: metabolism	01002 Peptidases and inhibitors [BR:ko01002]	K16922 yydH; putative peptide zinc metalloprotease protein
SCNpilot_cont_300_bf_scaffold_1240_3	K16922	SCNpilot_cont_300_bf_scaffold_1240	SCNPILOT_CONT_300_BF_Nitrobacter_62_12_partial	09181 Protein families: metabolism	01002 Peptidases and inhibitors [BR:ko01002]	K16922 yydH; putative peptide zinc metalloprotease protein
SCN18_30_10_14_R3_P_scaffold_35_252	K11367	SCN18_30_10_14_R3_P_scaffold_35	SCN18_30_10_14_R3_P_Alphaproteobacteria_65_207	09182 Protein families: genetic information processing	03021 Transcription machinery [BR:ko03021]	K11367 CHD1; chromodomain-helicase-DNA-binding protein 1 [EC:3.6.4.12]
SCN18_10_11_15_R4_P_scaffold_11_654	K02480	SCN18_10_11_15_R4_P_scaffold_11	SCN18_10_11_15_R4_P_SCNPILOT_EXPT_1000_BF_Sphingobacteriia_40_10_29_136	09181 Protein families: metabolism	01001 Protein kinases [BR:ko01001]	K02480 K02480; two-component system, NarL family, sensor kinase [EC:2.7.13.3]
Knockout_Variovorax_02_2024_L_all_day_10_107_40	K07798	Knockout_Variovorax_02_2024_L_all_day_10_107		09132 Signal transduction	02020 Two-component system [PATH:ko02020]	K07798 cusB, silB; membrane fusion protein, copper/silver efflux system
SCN18_13_7_16_R1_B_scaffold_124_55	K03390	SCN18_13_7_16_R1_B_scaffold_124	SCN18_13_7_16_R1_B_Xanthomonadales_69_60	09102 Energy metabolism	00680 Methane metabolism [PATH:ko00680]	K03390 hdrC2; heterodisulfide reductase subunit C2 [EC:1.8.7.3 1.8.98.4 1.8.98.5 1.8.98.6]
2021_SCN_bioreactor_A_09_19_2024_biofilm_145_192	K05823	2021_SCN_bioreactor_A_09_19_2024_biofilm_145		09105 Amino acid metabolism	00300 Lysine biosynthesis [PATH:ko00300]	K05823 dapL; N-acetyldiaminopimelate deacetylase [EC:3.5.1.47]
SCN18_10_11_15_R5_P_scaffold_12_293	K10440	SCN18_10_11_15_R5_P_scaffold_12	SCN18_10_11_15_R5_P_Alphaproteobacteria_68_131	09131 Membrane transport	02010 ABC transporters [PATH:ko02010]	K10440 rbsC; ribose transport system permease protein
SCN18_26_2_15_R2_B_scaffold_200_72	K00279	SCN18_26_2_15_R2_B_scaffold_200	SCN18_26_2_15_R2_B_Rhizobiales_60_31	09109 Metabolism of terpenoids and polyketides	00908 Zeatin biosynthesis [PATH:ko00908]	K00279 CKX; cytokinin dehydrogenase [EC:1.5.99.12]
2021_SCN_bioreactor_A_09_19_2024_biofilm_204_5	K11367	2021_SCN_bioreactor_A_09_19_2024_biofilm_204	2021_SCN_bioreactor_A_09_19_2024_biofilm_Sinomonas	09182 Protein families: genetic information processing	03021 Transcription machinery [BR:ko03021]	K11367 CHD1; chromodomain-helicase-DNA-binding protein 1 [EC:3.6.4.12]
SCN18_30_10_14_R4_P_scaffold_3_470	K00279	SCN18_30_10_14_R4_P_scaffold_3	SCN18_30_10_14_R4_P_SCNPILOT_CONT_300_BF_Rhizobiales_67_6-related_67_37	09109 Metabolism of terpenoids and polyketides	00908 Zeatin biosynthesis [PATH:ko00908]	K00279 CKX; cytokinin dehydrogenase [EC:1.5.99.12]
2021_SCN_bioreactor_A_09_19_2024_biofilm_77_36	K10440	2021_SCN_bioreactor_A_09_19_2024_biofilm_77		09131 Membrane transport	02010 ABC transporters [PATH:ko02010]	K10440 rbsC; ribose transport system permease protein
cn_combo_scaffold_4006_13	K08312	cn_combo_scaffold_4006	CN-SCN_Mesorhizobium_20x	09104 Nucleotide metabolism	00230 Purine metabolism [PATH:ko00230]	K08312 nudE; ADP-ribose diphosphatase [EC:3.6.1.-]
SCN18_30_10_14_R5_P_scaffold_131_67	K11070	SCN18_30_10_14_R5_P_scaffold_131	SCN18_30_10_14_R5_P_Hydrogenophaga_sp_PBC_SCNpilot_P_inoc_Hydrogenophaga_70_12_70_78	09131 Membrane transport	02010 ABC transporters [PATH:ko02010]	K11070 potC; spermidine/putrescine transport system permease protein
2019_SCN_bioreactor_09_19_2024_biofilm_59_45	K07018	2019_SCN_bioreactor_09_19_2024_biofilm_59	2019_SCN_bioreactor_09_19_2024_biofilm_Parachlamydiaceae_B	09194 Poorly characterized	99997 Function unknown	K07018 K07018; uncharacterized protein
SCN18_30_10_14_R3_B_scaffold_97_35	K00646	SCN18_30_10_14_R3_B_scaffold_97	SCN18_30_10_14_R3_B_Delftia_65_125	09181 Protein families: metabolism	01008 Polyketide biosynthesis proteins [BR:ko01008]	K00646 pksF; malonyl-ACP decarboxylase
SCNpilot_expt_1000_bf_scaffold_4135_11	K11070	SCNpilot_expt_1000_bf_scaffold_4135	SCNPILOT_EXPT_1000_BF_Rhizobium_63_7	09131 Membrane transport	02010 ABC transporters [PATH:ko02010]	K11070 potC; spermidine/putrescine transport system permease protein
cn_combo_scaffold_905_53	K12944	cn_combo_scaffold_905	CN-SCN_Paracoccus_21x	09191 Unclassified: metabolism	99980 Enzymes with EC numbers	K12944 nudI; nucleoside triphosphatase [EC:3.6.1.-]
2019_SCN_bioreactor_t3_biofilm_scaffold_5458_54	K19576	2019_SCN_bioreactor_t3_biofilm_scaffold_5458	2019_SCN_bioreactor_t3_biofilm_Novosphingobium_sp_MD-1_67_8	09183 Protein families: signaling and cellular processes	02000 Transporters [BR:ko02000]	K19576 norA; MFS transporter, DHA1 family, quinolone resistance protein
Knockout_Variovorax_02_2024_L_all_day_10_290_34	K24967	Knockout_Variovorax_02_2024_L_all_day_10_290		09182 Protein families: genetic information processing	03000 Transcription factors [BR:ko03000]	K24967 nagR; GntR family transcriptional regulator, N-acetylglucosamine utilization regulator
scnpilot_expt_750_p_scaffold_291_120	K17723	scnpilot_expt_750_p_scaffold_291	SCNPILOT_EXPT_750_P_Candidatus_Accumulibacter_65_27	09104 Nucleotide metabolism	00240 Pyrimidine metabolism [PATH:ko00240]	K17723 preA; dihydropyrimidine dehydrogenase (NAD+) subunit PreA [EC:1.3.1.1]
SCN18_25_1_16_R1_B_scaffold_1733_8	K10805	SCN18_25_1_16_R1_B_scaffold_1733	SCN18_25_1_16_R1_B_SCNPILOT_CONT_300_BF_Rhizobiales_62_47_62_13	09103 Lipid metabolism	01040 Biosynthesis of unsaturated fatty acids [PATH:ko01040]	K10805 tesB; acyl-CoA thioesterase II [EC:3.1.2.-]
scnpilot_cont_500_p_scaffold_83_11	K11070	scnpilot_cont_500_p_scaffold_83	SCNPILOT_CONT_500_P_Leifsonia_70_8_8	09131 Membrane transport	02010 ABC transporters [PATH:ko02010]	K11070 potC; spermidine/putrescine transport system permease protein
2021_SCN_bioreactor_A_09_19_2024_biofilm_6_284	K01027	2021_SCN_bioreactor_A_09_19_2024_biofilm_6		09101 Carbohydrate metabolism	00650 Butanoate metabolism [PATH:ko00650]	K01027 OXCT; 3-oxoacid CoA-transferase [EC:2.8.3.5]
SCN18_13_7_16_R4_B_scaffold_380_4	K15553	SCN18_13_7_16_R4_B_scaffold_380	SCN18_13_7_16_R4_B_Burkholderiales_66_10	09102 Energy metabolism	00920 Sulfur metabolism [PATH:ko00920]	K15553 ssuA; sulfonate transport system substrate-binding protein
SCN18_25_8_15_R2_B_scaffold_25_290	K15553	SCN18_25_8_15_R2_B_scaffold_25	SCN18_25_8_15_R2_B_Rhizobiales_69_18	09102 Energy metabolism	00920 Sulfur metabolism [PATH:ko00920]	K15553 ssuA; sulfonate transport system substrate-binding protein
berkeley_reactor_200306_planktonic_scaffold_104090_187	K11367	berkeley_reactor_200306_planktonic_scaffold_104090	2019_SCN_bioreactor_200211_planktonic_Desulfovibrio_58_17	09182 Protein families: genetic information processing	03021 Transcription machinery [BR:ko03021]	K11367 CHD1; chromodomain-helicase-DNA-binding protein 1 [EC:3.6.4.12]
Knockout_Variovorax_02_2024_G_all_day_10_463_12	K05032	Knockout_Variovorax_02_2024_G_all_day_10_463		09131 Membrane transport	02010 ABC transporters [PATH:ko02010]	K05032 ABCC8, SUR1; ATP-binding cassette subfamily C (CFTR/MRP) member 8
SCN18_30_10_14_R5_P_scaffold_967_6	K06187	SCN18_30_10_14_R5_P_scaffold_967	SCN18_30_10_14_R5_P_Sphingomonadales_65_13	09124 Replication and repair	03440 Homologous recombination [PATH:ko03440]	K06187 recR; recombination protein RecR
SCN18_10_11_15_R5_P_scaffold_3_417	K01027	SCN18_10_11_15_R5_P_scaffold_3	SCN18_10_11_15_R5_P_Alphaproteobacteria_68_131	09101 Carbohydrate metabolism	00650 Butanoate metabolism [PATH:ko00650]	K01027 OXCT; 3-oxoacid CoA-transferase [EC:2.8.3.5]
SCN18_26_2_15_R5_F_scaffold_49_176	K02498	SCN18_26_2_15_R5_F_scaffold_49	SCN18_26_2_15_R5_F_Sphingomonas_65_27	09191 Unclassified: metabolism	99987 Cofactor metabolism	K02498 hemY; HemY protein
SCN18_10_11_15_R1_B_scaffold_24_95	K05032	SCN18_10_11_15_R1_B_scaffold_24	SCN18_10_11_15_R1_B_Solirubrobacterales_67_19	09131 Membrane transport	02010 ABC transporters [PATH:ko02010]	K05032 ABCC8, SUR1; ATP-binding cassette subfamily C (CFTR/MRP) member 8
Knockout_Variovorax_02_2024_L_all_B1_day_12_6_236	K04767	Knockout_Variovorax_02_2024_L_all_B1_day_12_6	KOV_02_2024_L_all_B1_day_12_Microbacterium	09191 Unclassified: metabolism	99981 Carbohydrate metabolism	K04767 acuB; acetoin utilization protein AcuB
berkeley_reactor_200306_planktonic_scaffold_18496_16	K19802	berkeley_reactor_200306_planktonic_scaffold_18496	2019_SCN_bioreactor_200211_planktonic_Desulfovibrio_58_17	09191 Unclassified: metabolism	99980 Enzymes with EC numbers	K19802 ycjG, ykfB; L-Ala-D/L-Glu epimerase [EC:5.1.1.20]
SCN18_14_9_16_R1_B_scaffold_1592_8	K01971	SCN18_14_9_16_R1_B_scaffold_1592	SCN18_14_9_16_R1_B_Rhizobiales_65_9	09124 Replication and repair	03450 Non-homologous end-joining [PATH:ko03450]	K01971 ligD; bifunctional non-homologous end joining protein LigD [EC:6.5.1.1]
SCN18_10_11_15_R5_P_scaffold_27_4	K19285	SCN18_10_11_15_R5_P_scaffold_27	SCN18_10_11_15_R5_P_Alphaproteobacteria_68_131	09108 Metabolism of cofactors and vitamins	00740 Riboflavin metabolism [PATH:ko00740]	K19285 nfrA1; FMN reductase (NADPH) [EC:1.5.1.38]
SCN18_10_11_15_R5_P_scaffold_18_440	K05032	SCN18_10_11_15_R5_P_scaffold_18	SCN18_10_11_15_R5_P_Alphaproteobacteria_68_131	09131 Membrane transport	02010 ABC transporters [PATH:ko02010]	K05032 ABCC8, SUR1; ATP-binding cassette subfamily C (CFTR/MRP) member 8
scnpilot_solids2_trim150_scaffold_70_curated_115	K16279	scnpilot_solids2_trim150_scaffold_70_curated	solids_Actinobacteria_2	09181 Protein families: metabolism	01001 Protein kinases [BR:ko01001]	K16279 KEG; E3 ubiquitin-protein ligase KEG [EC:2.7.11.1 2.3.2.27]
2019_SCN_bioreactor_09_19_2024_biofilm_138_30	K22804	2019_SCN_bioreactor_09_19_2024_biofilm_138		09182 Protein families: genetic information processing	03400 DNA repair and recombination proteins [BR:ko03400]	K22804 SMC6; structural maintenance of chromosomes protein 6
scnpilot_solids2_trim150_scaffold_1119_curated_18	K19533	scnpilot_solids2_trim150_scaffold_1119_curated	solids_Cytophagia_1	09182 Protein families: genetic information processing	03036 Chromosome and associated proteins [BR:ko03036]	K19533 SYCP1; synaptonemal complex protein 1
2019_SCN_bioreactor_09_19_2024_biofilm_632_62	K11231	2019_SCN_bioreactor_09_19_2024_biofilm_632		09132 Signal transduction	02020 Two-component system [PATH:ko02020]	K11231 SLN1; osomolarity two-component system, sensor histidine kinase SLN1 [EC:2.7.13.3]
2019_SCN_bioreactor_t1_biofilm_scaffold_300964_740	K10763	2019_SCN_bioreactor_t1_biofilm_scaffold_300964	2019_SCN_bioreactor_t1_biofilm_Bacteroidetes_44_32	09182 Protein families: genetic information processing	03032 DNA replication proteins [BR:ko03032]	K10763 hda; DnaA-homolog protein
2021_SCN_bioreactor_B_09_19_2024_biofilm_5873_2	K20567	2021_SCN_bioreactor_B_09_19_2024_biofilm_5873		09110 Biosynthesis of other secondary metabolites	00524 Neomycin, kanamycin and gentamicin biosynthesis [PATH:ko00524]	K20567 neoN; neamine transaminase / neomycin C transaminase [EC:2.6.1.93 2.6.1.95]
scnpilot_solids1_trim150_scaffold_325_curated_37	K00969	scnpilot_solids1_trim150_scaffold_325_curated	solids_Nitrosospira_1	09108 Metabolism of cofactors and vitamins	00760 Nicotinate and nicotinamide metabolism [PATH:ko00760]	K00969 nadD; nicotinate-nucleotide adenylyltransferase [EC:2.7.7.18]
berkeley_reactor_200306_biofilm_scaffold_103592_152	K00147	berkeley_reactor_200306_biofilm_scaffold_103592	2019_SCN_bioreactor_200211_biofilm_Rhizobiales_70_15	09105 Amino acid metabolism	00330 Arginine and proline metabolism [PATH:ko00330]	K00147 proA; glutamate-5-semialdehyde dehydrogenase [EC:1.2.1.41]
2019_SCN_bioreactor_t1_biofilm_scaffold_289218_24	K05888	2019_SCN_bioreactor_t1_biofilm_scaffold_289218	2019_SCN_bioreactor_t1_biofilm_Pseudonocardia_dioxanivorans_73_113	09191 Unclassified: metabolism	99980 Enzymes with EC numbers	K05888 K05888; L-gulono-1,4-lactone dehydrogenase [EC:1.1.2.-]
2019_SCN_bioreactor_t3_biofilm_scaffold_1639_7	K02020	2019_SCN_bioreactor_t3_biofilm_scaffold_1639	2019_SCN_bioreactor_t3_biofilm_Leifsonia_71_11	09131 Membrane transport	02010 ABC transporters [PATH:ko02010]	K02020 modA; molybdate transport system substrate-binding protein
scnpilot_p_inoc_scaffold_145_299	K11996	scnpilot_p_inoc_scaffold_145	SCNpilot_P_inoc_Acidovorax_64_34	09123 Folding, sorting and degradation	04122 Sulfur relay system [PATH:ko04122]	K11996 MOCS3, UBA4; adenylyltransferase and sulfurtransferase [EC:2.7.7.80 2.8.1.11]
SCN18_30_10_14_R2_B_scaffold_6115_1	K01568	SCN18_30_10_14_R2_B_scaffold_6115	SCN18_30_10_14_R2_B_Alphaproteobacteria_64_8	09101 Carbohydrate metabolism	00010 Glycolysis / Gluconeogenesis [PATH:ko00010]	K01568 PDC, pdc; pyruvate decarboxylase [EC:4.1.1.1]
2019_SCN_bioreactor_09_19_2024_biofilm_43_55	K01968	2019_SCN_bioreactor_09_19_2024_biofilm_43		09105 Amino acid metabolism	00280 Valine, leucine and isoleucine degradation [PATH:ko00280]	K01968 E6.4.1.4A; 3-methylcrotonyl-CoA carboxylase alpha subunit [EC:6.4.1.4]
cnbg_combo_scaffold_1100_4	K01214	cnbg_combo_scaffold_1100	SCN_Rubrivivax_15x	09101 Carbohydrate metabolism	00500 Starch and sucrose metabolism [PATH:ko00500]	K01214 ISA, treX; isoamylase [EC:3.2.1.68]
SCN18_25_8_15_R2_B_scaffold_4275_7	K19595	SCN18_25_8_15_R2_B_scaffold_4275	SCN18_25_8_15_R2_B_SCNPILOT_EXPT_1000_BF_Devosia_62_26-related_62_9	09183 Protein families: signaling and cellular processes	02000 Transporters [BR:ko02000]	K19595 gesA, mexP; membrane fusion protein, gold/copper resistance efflux system
berkeley_reactor_200306_planktonic_scaffold_50010_176	K26917	berkeley_reactor_200306_planktonic_scaffold_50010	2019_SCN_bioreactor_200211_planktonic_Alphaproteobacteria_65_17
2021_SCN_bioreactor_A_09_19_2024_biofilm_278_20	K23470	2021_SCN_bioreactor_A_09_19_2024_biofilm_278		09105 Amino acid metabolism	00350 Tyrosine metabolism [PATH:ko00350]	K23470 C1-hpah; 4-hydroxyphenylacetate 3-hydroxylase, reductase component [EC:1.5.1.36]
2019_SCN_bioreactor_09_19_2024_biofilm_19_152	K16279	2019_SCN_bioreactor_09_19_2024_biofilm_19		09181 Protein families: metabolism	01001 Protein kinases [BR:ko01001]	K16279 KEG; E3 ubiquitin-protein ligase KEG [EC:2.7.11.1 2.3.2.27]
Knockout_Variovorax_02_2024_G_all_day_10_10_64	K21843	Knockout_Variovorax_02_2024_G_all_day_10_10		09182 Protein families: genetic information processing	04131 Membrane trafficking [BR:ko04131]	K21843 TTC7; tetratricopeptide repeat protein 7
SCN18_26_2_15_R1_F_scaffold_66_157	K07176	SCN18_26_2_15_R1_F_scaffold_66	SCN18_26_2_15_R1_F_SCNPILOT_EXPT_300_BF_Thiobacillus_62_448_63_78	09193 Unclassified: signaling and cellular processes	99995 Signaling proteins	K07176 K07176; putative serine/threonine protein kinase
Knockout_Variovorax_02_2024_G_all_day_10_3_196	K06868	Knockout_Variovorax_02_2024_G_all_day_10_3		09122 Translation	00970 Aminoacyl-tRNA biosynthesis [PATH:ko00970]	K06868 sepcysS; Sep-tRNA:Cys-tRNA synthetase [EC:2.5.1.73]
SCN18_30_10_14_R3_P_scaffold_212_103	K07705	SCN18_30_10_14_R3_P_scaffold_212	SCN18_30_10_14_R3_P_CN-SCN_Devosia_27x_66_71	09132 Signal transduction	02020 Two-component system [PATH:ko02020]	K07705 lytT, lytR; two-component system, LytTR family, response regulator LytT
SCN18_30_10_14_R3_B_scaffold_468_55	K00057	SCN18_30_10_14_R3_B_scaffold_468	SCN18_30_10_14_R3_B_SCNPILOT_CONT_500_BF_Rhizobiales_64_17-related_63_20	09103 Lipid metabolism	00564 Glycerophospholipid metabolism [PATH:ko00564]	K00057 gpsA; glycerol-3-phosphate dehydrogenase (NAD(P)+) [EC:1.1.1.94]
SCNpilot_cont_300_bf_scaffold_208_88	K07018	SCNpilot_cont_300_bf_scaffold_208	SCNPILOT_CONT_300_BF_Sphingomonadales_67_36	09194 Poorly characterized	99997 Function unknown	K07018 K07018; uncharacterized protein
SCN18_10_11_15_R4_P_scaffold_11_386	K00057	SCN18_10_11_15_R4_P_scaffold_11	SCN18_10_11_15_R4_P_SCNPILOT_EXPT_1000_BF_Sphingobacteriia_40_10_29_136	09103 Lipid metabolism	00564 Glycerophospholipid metabolism [PATH:ko00564]	K00057 gpsA; glycerol-3-phosphate dehydrogenase (NAD(P)+) [EC:1.1.1.94]
2019_SCN_bioreactor_t3_biofilm_scaffold_31733_280	K25151	2019_SCN_bioreactor_t3_biofilm_scaffold_31733	2019_SCN_bioreactor_t3_biofilm_Bacteroidetes_40_21	09183 Protein families: signaling and cellular processes	02000 Transporters [BR:ko02000]	K25151 gldF; gliding motility-associated transport system permease protein
2019_SCN_bioreactor_09_19_2024_biofilm_1150_17	K10440	2019_SCN_bioreactor_09_19_2024_biofilm_1150		09131 Membrane transport	02010 ABC transporters [PATH:ko02010]	K10440 rbsC; ribose transport system permease protein
SCN18_30_10_14_R2_B_scaffold_1957_3	K04517	SCN18_30_10_14_R2_B_scaffold_1957	SCN18_30_10_14_R2_B_SCNPILOT_EXPT_1000_BF_Afipia_62_8-rel_65_16	09105 Amino acid metabolism	00400 Phenylalanine, tyrosine and tryptophan biosynthesis [PATH:ko00400]	K04517 tyrA2; prephenate dehydrogenase [EC:1.3.1.12]
SCN18_26_2_15_R1_B_scaffold_37_523	K09163	SCN18_26_2_15_R1_B_scaffold_37	SCN18_26_2_15_R1_B_Proprionibacteraceae_70_19	09194 Poorly characterized	99997 Function unknown	K09163 K09163; uncharacterized protein
SCN18_26_2_15_R4_P_scaffold_261_36	K16922	SCN18_26_2_15_R4_P_scaffold_261	CN18_26_2_15_R4_P_Melainabacteria_51_74	09181 Protein families: metabolism	01002 Peptidases and inhibitors [BR:ko01002]	K16922 yydH; putative peptide zinc metalloprotease protein
SCNpilot_cont_750_p_scaffold_84_235	K07313	SCNpilot_cont_750_p_scaffold_84	SCNPILOT_CONT_750_P_Aeromonadales_61_5_9	09191 Unclassified: metabolism	99980 Enzymes with EC numbers	K07313 pphA; serine/threonine protein phosphatase 1 [EC:3.1.3.16]
berkeley_reactor_200306_biofilm_scaffold_81192_19	K05288	berkeley_reactor_200306_biofilm_scaffold_81192	2019_SCN_bioreactor_200211_biofilm_Bacteroidetes_44_168	09107 Glycan biosynthesis and metabolism	00563 Glycosylphosphatidylinositol (GPI)-anchor biosynthesis [PATH:ko00563]	K05288 PIGO; GPI ethanolamine phosphate transferase 3 subunit O [EC:2.7.-.-]
SCNpilot_solid_1_scaffold_110_43	K09155	SCNpilot_solid_1_scaffold_110	SCNPILOT_SOLID_1_Sphingobacteriales_41_19	09194 Poorly characterized	99997 Function unknown	K09155 K09155; uncharacterized protein
2019_SCN_bioreactor_t1_biofilm_scaffold_44874_96	K09155	2019_SCN_bioreactor_t1_biofilm_scaffold_44874	2019_SCN_bioreactor_t1_biofilm_Verrucomicrobia_66_15	09194 Poorly characterized	99997 Function unknown	K09155 K09155; uncharacterized protein
SCN18_10_11_15_R5_B_scaffold_36_135	K04517	SCN18_10_11_15_R5_B_scaffold_36	SCN18_10_11_15_R5_B_Rhizobiales_67_21	09105 Amino acid metabolism	00400 Phenylalanine, tyrosine and tryptophan biosynthesis [PATH:ko00400]	K04517 tyrA2; prephenate dehydrogenase [EC:1.3.1.12]
SCN18_26_2_15_R1_B_scaffold_1249_18	K22804	SCN18_26_2_15_R1_B_scaffold_1249	SCN18_26_2_15_R1_B_SCNPILOT_CONT_1000_BF_Rhizobiales_65_79_66_12	09182 Protein families: genetic information processing	03400 DNA repair and recombination proteins [BR:ko03400]	K22804 SMC6; structural maintenance of chromosomes protein 6
SCN18_30_10_14_R1_P_scaffold_351_49	K13529	SCN18_30_10_14_R1_P_scaffold_351	SCN18_30_10_14_R1_P_Cytophagales_49_46	09124 Replication and repair	03410 Base excision repair [PATH:ko03410]	K13529 ada-alkA; AraC family transcriptional regulator, regulatory protein of adaptative response / DNA-3-methyladenine glycosylase II [EC:3.2.2.21]
Knockout_Variovorax_02_2024_G_all_day_14_37_48	K05714	Knockout_Variovorax_02_2024_G_all_day_14_37		09105 Amino acid metabolism	00360 Phenylalanine metabolism [PATH:ko00360]	K05714 mhpC; 2-hydroxy-6-oxonona-2,4-dienedioate hydrolase [EC:3.7.1.14]
scnpilot_solids2_trim150_scaffold_1_curated_137	K03547	scnpilot_solids2_trim150_scaffold_1_curated	solids_Rhizobiales_1	09182 Protein families: genetic information processing	03400 DNA repair and recombination proteins [BR:ko03400]	K03547 sbcD, mre11; DNA repair protein SbcD/Mre11
scnpilot_p_inoc_scaffold_368_38	K06178	scnpilot_p_inoc_scaffold_368	SCNpilot_P_inoc_Acinetobacter_38_24_partial	09182 Protein families: genetic information processing	03009 Ribosome biogenesis [BR:ko03009]	K06178 rluB; 23S rRNA pseudouridine2605 synthase [EC:5.4.99.22]
Knockout_Variovorax_02_2024_G_all_day_14_4_534	K03809	Knockout_Variovorax_02_2024_G_all_day_14_4		09108 Metabolism of cofactors and vitamins	00130 Ubiquinone and other terpenoid-quinone biosynthesis [PATH:ko00130]	K03809 wrbA; NAD(P)H dehydrogenase (quinone) [EC:1.6.5.2]
SCN18_30_10_14_R1_B_scaffold_622_17	K09828	SCN18_30_10_14_R1_B_scaffold_622	SCN18_30_10_14_R1_B_SCNPILOT_EXPT_750_BF_Actinomycetales_70_150_73_20	09103 Lipid metabolism	00100 Steroid biosynthesis [PATH:ko00100]	K09828 DHCR24, DWF1; Delta24-sterol reductase [EC:1.3.1.72 1.3.1.-]
2021_SCN_bioreactor_A_09_19_2024_biofilm_27_57	K08193	2021_SCN_bioreactor_A_09_19_2024_biofilm_27	2021_SCN_bioreactor_A_09_19_2024_biofilm_Rudaea	09183 Protein families: signaling and cellular processes	02000 Transporters [BR:ko02000]	K08193 SLC17A; MFS transporter, ACS family, solute carrier family 17 (sodium-dependent inorganic phosphate cotransporter), other
scnpilot_p_inoc_scaffold_1321_17	K23737	scnpilot_p_inoc_scaffold_1321	SCNpilot_P_inoc_Novosphingobium_63_5	09103 Lipid metabolism	00561 Glycerolipid metabolism [PATH:ko00561]	K23737 NPC3; 2-lysophosphatidate phosphatase [EC:3.1.3.106]
SCNpilot_BF_INOC_scaffold_321_71	K07462	SCNpilot_BF_INOC_scaffold_321	SCNpilot_BF_INOC_Bacteroidetes_44_10	09124 Replication and repair	03410 Base excision repair [PATH:ko03410]	K07462 recJ; single-stranded-DNA-specific exonuclease [EC:3.1.-.-]
scnpilot_p_inoc_scaffold_182_138	K01959	scnpilot_p_inoc_scaffold_182	SCNpilot_P_inoc_Microbacterium_69_20	09101 Carbohydrate metabolism	00020 Citrate cycle (TCA cycle) [PATH:ko00020]	K01959 pycA; pyruvate carboxylase subunit A [EC:6.4.1.1]
SCN18_10_11_15_R5_P_scaffold_23_323	K03789	SCN18_10_11_15_R5_P_scaffold_23	SCN18_10_11_15_R5_P_Alphaproteobacteria_68_131	09182 Protein families: genetic information processing	03009 Ribosome biogenesis [BR:ko03009]	K03789 rimI; [ribosomal protein S18]-alanine N-acetyltransferase [EC:2.3.1.266]
scnpilot_p_inoc_scaffold_1641_9	K18692	scnpilot_p_inoc_scaffold_1641	SCNpilot_P_inoc_Novosphingobium_63_5	09182 Protein families: genetic information processing	03019 Messenger RNA biogenesis [BR:ko03019]	K18692 cshB; ATP-dependent RNA helicase CshB [EC:3.6.4.13]
SCNpilot_expt_1000_bf_scaffold_1171_12	K06949	SCNpilot_expt_1000_bf_scaffold_1171	SCNPILOT_EXPT_1000_BF_Microbacterium_69_10	09108 Metabolism of cofactors and vitamins	00730 Thiamine metabolism [PATH:ko00730]	K06949 rsgA, engC; ribosome biogenesis GTPase / thiamine phosphate phosphatase [EC:3.6.1.- 3.1.3.100]
SCN18_30_10_14_R4_P_scaffold_76_122	K01784	SCN18_30_10_14_R4_P_scaffold_76	SCN18_30_10_14_R4_P_SCNPILOT_CONT_300_BF_Rhizobiales_67_6-related_67_37	09101 Carbohydrate metabolism	00052 Galactose metabolism [PATH:ko00052]	K01784 galE, GALE; UDP-glucose 4-epimerase [EC:5.1.3.2]
scnpilot_p_inoc_scaffold_43_145	K22836	scnpilot_p_inoc_scaffold_43	SCNpilot_P_inoc_Stenotrophomonas_69_27	09181 Protein families: metabolism	01003 Glycosyltransferases [BR:ko01003]	K22836 GAS5; 1,3-beta-glucanosyltransferase GAS5 [EC:2.4.1.-]
SCN18_30_10_14_R5_P_scaffold_131_68	K11070	SCN18_30_10_14_R5_P_scaffold_131	SCN18_30_10_14_R5_P_Hydrogenophaga_sp_PBC_SCNpilot_P_inoc_Hydrogenophaga_70_12_70_78	09131 Membrane transport	02010 ABC transporters [PATH:ko02010]	K11070 potC; spermidine/putrescine transport system permease protein
Knockout_Variovorax_02_2024_G_all_day_10_30_298	K03755	Knockout_Variovorax_02_2024_G_all_day_10_30		09182 Protein families: genetic information processing	03000 Transcription factors [BR:ko03000]	K03755 adiY; AraC family transcriptional regulator, transcriptional activator of adiA
2021_SCN_bioreactor_B_09_19_2024_biofilm_9624_3	K00411	2021_SCN_bioreactor_B_09_19_2024_biofilm_9624		09102 Energy metabolism	00190 Oxidative phosphorylation [PATH:ko00190]	K00411 UQCRFS1, RIP1, petA; ubiquinol-cytochrome c reductase iron-sulfur subunit [EC:7.1.1.8]
SCN18_26_2_15_R1_B_scaffold_352_52	K16229	SCN18_26_2_15_R1_B_scaffold_352	SCN18_26_2_15_R1_B_SCNPILOT_SOLID2_TRIM150_Alphaproteobacteria_62_41_62_24	09191 Unclassified: metabolism	99983 Lipid metabolism	K16229 mps2; glycopeptidolipid biosynthesis protein
berkeley_reactor_200306_biofilm_scaffold_5033_62	K16937	berkeley_reactor_200306_biofilm_scaffold_5033	2019_SCN_bioreactor_200211_biofilm_Proteobacteria_62_11	09102 Energy metabolism	00920 Sulfur metabolism [PATH:ko00920]	K16937 doxD; thiosulfate dehydrogenase (quinone) large subunit [EC:1.8.5.2]
2021_SCN_bioreactor_B_09_19_2024_biofilm_2930_4	K00411	2021_SCN_bioreactor_B_09_19_2024_biofilm_2930	2021_SCN_bioreactor_B_09_19_2024_biofilm_Acidobacteriaceae	09102 Energy metabolism	00190 Oxidative phosphorylation [PATH:ko00190]	K00411 UQCRFS1, RIP1, petA; ubiquinol-cytochrome c reductase iron-sulfur subunit [EC:7.1.1.8]
2021_SCN_bioreactor_B_09_19_2024_biofilm_11464_1	K25172	2021_SCN_bioreactor_B_09_19_2024_biofilm_11464		09183 Protein families: signaling and cellular processes	02000 Transporters [BR:ko02000]	K25172 hgdD; heterocyst glycolipid deposition protein
cnbg_combo_scaffold_414_17	K16937	cnbg_combo_scaffold_414	SCN_Comamonas_36x	09102 Energy metabolism	00920 Sulfur metabolism [PATH:ko00920]	K16937 doxD; thiosulfate dehydrogenase (quinone) large subunit [EC:1.8.5.2]
SCNpilot_BF_INOC_scaffold_37_38	K08069	SCNpilot_BF_INOC_scaffold_37	SCNpilot_BF_INOC_Bacteroidetes_37_82	09108 Metabolism of cofactors and vitamins	00770 Pantothenate and CoA biosynthesis [PATH:ko00770]	K08069 VNN; pantetheine hydrolase [EC:3.5.1.92]
2019_SCN_bioreactor_t1_biofilm_scaffold_106035_62	K15976	2019_SCN_bioreactor_t1_biofilm_scaffold_106035	2019_SCN_bioreactor_t1_biofilm_Enterobacter_55_10	09191 Unclassified: metabolism	99980 Enzymes with EC numbers	K15976 K15976; putative NAD(P)H nitroreductase [EC:1.-.-.-]
SCN18_25_1_16_R1_B_scaffold_190_48	K06979	SCN18_25_1_16_R1_B_scaffold_190	SCN18_25_1_16_R1_B_SCNPILOT_CONT_300_BF_Rhizobiales_62_47_62_13	09183 Protein families: signaling and cellular processes	01504 Antimicrobial resistance genes [BR:ko01504]	K06979 mph; macrolide phosphotransferase
2019_SCN_bioreactor_t3_planktonic_scaffold_132690_5	K00035	2019_SCN_bioreactor_t3_planktonic_scaffold_132690	2019_SCN_bioreactor_t3_planktonic_Planctomycetes_54_6	09101 Carbohydrate metabolism	00052 Galactose metabolism [PATH:ko00052]	K00035 gal; D-galactose 1-dehydrogenase [EC:1.1.1.48]
SCN18_25_1_16_R1_B_scaffold_182_22	K03755	SCN18_25_1_16_R1_B_scaffold_182	SCN18_25_1_16_R1_B_SCNPILOT_CONT_300_BF_Rhizobiales_62_47_62_13	09182 Protein families: genetic information processing	03000 Transcription factors [BR:ko03000]	K03755 adiY; AraC family transcriptional regulator, transcriptional activator of adiA
SCN18_10_11_15_R5_P_scaffold_474_4	K11238	SCN18_10_11_15_R5_P_scaffold_474	SCN18_10_11_15_R5_P_Candidatus_Caedibacter_acanthamoebae_SCNPILOT_EXPT_500_P_38_48_38_48	09132 Signal transduction	04011 MAPK signaling pathway - yeast [PATH:ko04011]	K11238 BNI1; cytokinesis protein
scnpilot_p_inoc_scaffold_50_133	K15976	scnpilot_p_inoc_scaffold_50	SCNpilot_P_inoc_Microbacterium_67_17	09191 Unclassified: metabolism	99980 Enzymes with EC numbers	K15976 K15976; putative NAD(P)H nitroreductase [EC:1.-.-.-]
SCN_reactora_scaffold_46047_1202	K24454	SCN_reactora_scaffold_46047	SCN_bioreactor_inoc_reactora_Bacteroidetes_39_99	09181 Protein families: metabolism	01002 Peptidases and inhibitors [BR:ko01002]	K24454 patG; thiazoline dehydrogenase / protease [EC:1.3.3.16 3.4.-.-]
scnpilot_solids1_trim150_scaffold_117_curated_14	K14634	scnpilot_solids1_trim150_scaffold_117_curated	solids_Rhodanobacter_5	09101 Carbohydrate metabolism	00051 Fructose and mannose metabolism [PATH:ko00051]	K14634 TIGAR; fructose-2,6-bisphosphatase [EC:3.1.3.46]
2019_SCN_bioreactor_09_19_2024_biofilm_285_33	K09969	2019_SCN_bioreactor_09_19_2024_biofilm_285		09131 Membrane transport	02010 ABC transporters [PATH:ko02010]	K09969 aapJ, bztA; general L-amino acid transport system substrate-binding protein
Knockout_Variovorax_02_2024_L_all_day_10_254_11	K03567	Knockout_Variovorax_02_2024_L_all_day_10_254		09145 Cellular community - prokaryotes	02026 Biofilm formation - Escherichia coli [PATH:ko02026]	K03567 gcvR; glycine cleavage system transcriptional repressor
SCNpilot_cont_1000_p_scaffold_12_514	K03755	SCNpilot_cont_1000_p_scaffold_12	SCNPILOT_CONT_1000_P_Mucilaginibacter_44_25	09182 Protein families: genetic information processing	03000 Transcription factors [BR:ko03000]	K03755 adiY; AraC family transcriptional regulator, transcriptional activator of adiA
SCN18_25_8_15_R2_B_scaffold_61_273	K01924	SCN18_25_8_15_R2_B_scaffold_61	SCN18_25_8_15_R2_B_Rhizobiales_69_18	09106 Metabolism of other amino acids	00471 D-Glutamine and D-glutamate metabolism [PATH:ko00471]	K01924 murC; UDP-N-acetylmuramate--alanine ligase [EC:6.3.2.8]
2019_SCN_bioreactor_t2_planktonic_scaffold_11067_657	K07797	2019_SCN_bioreactor_t2_planktonic_scaffold_11067	2019_SCN_bioreactor_t2_plantonic_Alphaproteobacteria_70_36	09132 Signal transduction	02020 Two-component system [PATH:ko02020]	K07797 emrK; multidrug resistance protein K
scnpilot_expt_750_p_scaffold_211_102	K03816	scnpilot_expt_750_p_scaffold_211	SCNPILOT_EXPT_750_P_Alphaproteobacteria_33_17	09104 Nucleotide metabolism	00230 Purine metabolism [PATH:ko00230]	K03816 xpt; xanthine phosphoribosyltransferase [EC:2.4.2.22]
2019_SCN_bioreactor_09_19_2024_biofilm_398_37	K07797	2019_SCN_bioreactor_09_19_2024_biofilm_398		09132 Signal transduction	02020 Two-component system [PATH:ko02020]	K07797 emrK; multidrug resistance protein K
SCN18_13_7_16_R4_B_scaffold_1117_4	K17995	SCN18_13_7_16_R4_B_scaffold_1117	SCN18_13_7_16_R4_B_Burkholderiales_66_10	09102 Energy metabolism	00920 Sulfur metabolism [PATH:ko00920]	K17995 hydG; sulfhydrogenase subunit gamma (sulfur reductase) [EC:1.12.98.4]
2021_SCN_bioreactor_A_09_19_2024_biofilm_1248_8	K19171	2021_SCN_bioreactor_A_09_19_2024_biofilm_1248		09183 Protein families: signaling and cellular processes	02048 Prokaryotic defense system [BR:ko02048]	K19171 dndD; DNA sulfur modification protein DndD
scn_reactorb_scaffold_50250_183	K00459	scn_reactorb_scaffold_50250	SCN_bioreactor_inoc_reactorb_Actinobacteria_65_60	09102 Energy metabolism	00910 Nitrogen metabolism [PATH:ko00910]	K00459 ncd2, npd; nitronate monooxygenase [EC:1.13.12.16]
SCN18_30_10_14_R4_P_scaffold_7942_2	K22711	SCN18_30_10_14_R4_P_scaffold_7942	SCN18_30_10_14_R4_P_Alphaproteobacteria_64_8	09182 Protein families: genetic information processing	03000 Transcription factors [BR:ko03000]	K22711 pltR; LysR family transcriptional regulator, pyoluteorin biosynthesis regulator
2019_SCN_bioreactor_t2_biofilm_scaffold_68963_161	K22711	2019_SCN_bioreactor_t2_biofilm_scaffold_68963	2019_SCN_bioreactor_t2_biofilm_Alphaproteobacteria_70_37	09182 Protein families: genetic information processing	03000 Transcription factors [BR:ko03000]	K22711 pltR; LysR family transcriptional regulator, pyoluteorin biosynthesis regulator
SCN18_30_10_14_R2_B_scaffold_1087_15	K02493	SCN18_30_10_14_R2_B_scaffold_1087	CN18_30_10_14_R2_B_Alphaproteobacteria_67_12	09182 Protein families: genetic information processing	03012 Translation factors [BR:ko03012]	K02493 hemK, prmC, HEMK; release factor glutamine methyltransferase [EC:2.1.1.297]
cn_combo_scaffold_4957_7	K02493	cn_combo_scaffold_4957	CN-SCN_Acidovorax_22x	09182 Protein families: genetic information processing	03012 Translation factors [BR:ko03012]	K02493 hemK, prmC, HEMK; release factor glutamine methyltransferase [EC:2.1.1.297]
scnpilot_solids2_trim150_scaffold_19_228	K15333	scnpilot_solids2_trim150_scaffold_19	SCNPILOT_SOLID2_TRIM150_Chryseobacterium_39_38	09182 Protein families: genetic information processing	03016 Transfer RNA biogenesis [BR:ko03016]	K15333 TRM3, TARBP1; tRNA guanosine-2'-O-methyltransferase [EC:2.1.1.34]
2021_SCN_bioreactor_B_09_19_2024_biofilm_293_47	K12083	2021_SCN_bioreactor_B_09_19_2024_biofilm_293		09183 Protein families: signaling and cellular processes	02044 Secretion system [BR:ko02044]	K12083 ptlH; type IV secretion system protein PtlH [EC:7.4.2.8]
SCN18_26_2_15_R1_B_scaffold_603_69	K05687	SCN18_26_2_15_R1_B_scaffold_603	SCN18_26_2_15_R1_B_SCNPILOT_CONT_1000_BF_Rhizobiales_65_79_66_12	09164 Neurodegenerative disease	05012 Parkinson disease [PATH:ko05012]	K05687 PARK7; protein DJ-1 [EC:3.5.1.124]
SCNpilot_cont_750_p_scaffold_84_513	K02804	SCNpilot_cont_750_p_scaffold_84	SCNPILOT_CONT_750_P_Aeromonadales_61_5_9	09101 Carbohydrate metabolism	00520 Amino sugar and nucleotide sugar metabolism [PATH:ko00520]	K02804 nagE; N-acetylglucosamine PTS system EIICBA or EIICB component [EC:2.7.1.193]
SCN18_30_10_14_R4_P_scaffold_520_5	K06999	SCN18_30_10_14_R4_P_scaffold_520	SCN18_30_10_14_R4_P_SCN_Variovorax_21x_69_13	09191 Unclassified: metabolism	99999 Others	K06999 K06999; phospholipase/carboxylesterase
2019_SCN_bioreactor_09_19_2024_biofilm_3512_1	K25588	2019_SCN_bioreactor_09_19_2024_biofilm_3512
SCN_isolate_38_Leifsonia_7_76	K11747	SCN_isolate_38_Leifsonia_7		09183 Protein families: signaling and cellular processes	02000 Transporters [BR:ko02000]	K11747 kefB; glutathione-regulated potassium-efflux system protein KefB
2019_SCN_bioreactor_t2_biofilm_scaffold_2263_92	K14253	2019_SCN_bioreactor_t2_biofilm_scaffold_2263	2019_SCN_bioreactor_t2_biofilm_Comamonas_testosteroni_61_12	09109 Metabolism of terpenoids and polyketides	01057 Biosynthesis of type II polyketide products [PATH:ko01057]	K14253 oxyE; 6-methylpretetramide 4-monooxygenase [EC:1.14.13.232]
2019_SCN_bioreactor_t3_biofilm_scaffold_31733_27	K02498	2019_SCN_bioreactor_t3_biofilm_scaffold_31733	2019_SCN_bioreactor_t3_biofilm_Bacteroidetes_40_21	09191 Unclassified: metabolism	99987 Cofactor metabolism	K02498 hemY; HemY protein
SCN18_30_10_14_R2_P_scaffold_26_307	K20261	SCN18_30_10_14_R2_P_scaffold_26	SCN18_30_10_14_R2_P_Sphingomonas_67_78	09110 Biosynthesis of other secondary metabolites	00405 Phenazine biosynthesis [PATH:ko00405]	K20261 phzD; trans-2,3-dihydro-3-hydroxyanthranilic acid synthase [EC:3.3.2.15]
Knockout_Variovorax_02_2024_AG_all_day_12_327_39	K18913	Knockout_Variovorax_02_2024_AG_all_day_12_327	KOV_02_2024_AG_all_day_12_Mesorhizobium	09105 Amino acid metabolism	00340 Histidine metabolism [PATH:ko00340]	K18913 egtE; hercynylcysteine S-oxide lyase [EC:4.4.1.36]
SCNpilot_expt_1000_bf_scaffold_3160_17	K04775	SCNpilot_expt_1000_bf_scaffold_3160	SCNPILOT_EXPT_1000_BF_Mesorhizobium_61_14	09181 Protein families: metabolism	01002 Peptidases and inhibitors [BR:ko01002]	K04775 ydgD; protease YdgD [EC:3.4.21.-]
Knockout_Variovorax_02_2024_L_all_day_10_24_42	K12071	Knockout_Variovorax_02_2024_L_all_day_10_24		09183 Protein families: signaling and cellular processes	02044 Secretion system [BR:ko02044]	K12071 traD; conjugal transfer pilus assembly protein TraD
SCN18_25_1_16_R2_B_scaffold_861_16	K05682	SCN18_25_1_16_R2_B_scaffold_861	SCN18_25_1_16_R2_B_Alphaproteobacteria_70_11	09131 Membrane transport	02010 ABC transporters [PATH:ko02010]	K05682 ABCG3, Mxr2, Abcp2; ATP-binding cassette, subfamily G (WHITE), member 3
SCNpilot_BF_INOC_scaffold_22_378	K00103	SCNpilot_BF_INOC_scaffold_22		09101 Carbohydrate metabolism	00053 Ascorbate and aldarate metabolism [PATH:ko00053]	K00103 GULO; L-gulonolactone oxidase [EC:1.1.3.8]
SCNpilot_BF_INOC_scaffold_460_15	K10440	SCNpilot_BF_INOC_scaffold_460	SCNpilot_BF_INOC_Burkholderiales_67_9	09131 Membrane transport	02010 ABC transporters [PATH:ko02010]	K10440 rbsC; ribose transport system permease protein
SCN18_30_10_14_R4_P_scaffold_52564_1	K15461	SCN18_30_10_14_R4_P_scaffold_52564	SCN18_30_10_14_R4_P_Alphaproteobacteria_64_8	09182 Protein families: genetic information processing	03016 Transfer RNA biogenesis [BR:ko03016]	K15461 mnmC; tRNA 5-methylaminomethyl-2-thiouridine biosynthesis bifunctional protein [EC:2.1.1.61 1.5.-.-]
cn_combo_scaffold_12_305	K06909	cn_combo_scaffold_12	CN-SCN_Agrobacterium_19x	09192 Unclassified: genetic information processing	99976 Replication and repair	K06909 xtmB; phage terminase large subunit
SCN18_10_11_15_R2_B_scaffold_413_35	K26406	SCN18_10_11_15_R2_B_scaffold_413	Microbacterium_testaceum_SCNpilot_P_inoc_Microbacterium_70_36-related_71_14
SCN18_30_10_14_R5_P_scaffold_16_175	K16638	SCN18_30_10_14_R5_P_scaffold_16	SCN18_30_10_14_R5_P_Burkholderiales_69_51	09183 Protein families: signaling and cellular processes	02042 Bacterial toxins [BR:ko02042]	K16638 exoU; exoenzyme U
2019_SCN_bioreactor_t3_biofilm_scaffold_178538_20	K10440	2019_SCN_bioreactor_t3_biofilm_scaffold_178538	2019_SCN_bioreactor_t3_biofilm_Devosia_66_11	09131 Membrane transport	02010 ABC transporters [PATH:ko02010]	K10440 rbsC; ribose transport system permease protein
2019_SCN_bioreactor_09_19_2024_biofilm_360_13	K19171	2019_SCN_bioreactor_09_19_2024_biofilm_360		09183 Protein families: signaling and cellular processes	02048 Prokaryotic defense system [BR:ko02048]	K19171 dndD; DNA sulfur modification protein DndD
SCN18_14_9_16_R4_B_scaffold_4158_3	K16212	SCN18_14_9_16_R4_B_scaffold_4158	SCN18_14_9_16_R4_B_SCNPILOT_EXPT_300_BF_Sphingomonadales_67_9_67_9	09191 Unclassified: metabolism	99980 Enzymes with EC numbers	K16212 mgp; 4-O-beta-D-mannosyl-D-glucose phosphorylase [EC:2.4.1.281]
SCN18_25_1_16_R2_B_scaffold_543_6	K07099	SCN18_25_1_16_R2_B_scaffold_543	SCN18_25_1_16_R2_B_Alphaproteobacteria_70_11	09194 Poorly characterized	99997 Function unknown	K07099 K07099; uncharacterized protein
SCN18_25_8_15_R2_B_scaffold_2035_13	K16212	SCN18_25_8_15_R2_B_scaffold_2035	SCN18_25_8_15_R2_B_SCNpilot_BF_INOC_Bordetella_67_10-related_69_14	09191 Unclassified: metabolism	99980 Enzymes with EC numbers	K16212 mgp; 4-O-beta-D-mannosyl-D-glucose phosphorylase [EC:2.4.1.281]
scnpilot_expt_750_p_scaffold_80_95	K00406	scnpilot_expt_750_p_scaffold_80	SCNPILOT_EXPT_750_P_Candidatus_Accumulibacter_65_27	09102 Energy metabolism	00190 Oxidative phosphorylation [PATH:ko00190]	K00406 ccoP; cytochrome c oxidase cbb3-type subunit III
SCN18_30_10_14_R3_P_scaffold_5383_2	K04084	SCN18_30_10_14_R3_P_scaffold_5383	SCN18_30_10_14_R3_P_Rhizobiales_65_8	09182 Protein families: genetic information processing	03110 Chaperones and folding catalysts [BR:ko03110]	K04084 dsbD, dipZ; thioredoxin:protein disulfide reductase [EC:1.8.4.16]
SCNpilot_expt_1000_bf_scaffold_1867_3	K03235	SCNpilot_expt_1000_bf_scaffold_1867	SCNPILOT_EXPT_1000_BF_Rhizobium_63_7	09182 Protein families: genetic information processing	03012 Translation factors [BR:ko03012]	K03235 EF3, TEF3; elongation factor 3
scnpilot_p_inoc_scaffold_907_2	K05682	scnpilot_p_inoc_scaffold_907	SCNpilot_P_inoc_Magnetospirillum_64_120	09131 Membrane transport	02010 ABC transporters [PATH:ko02010]	K05682 ABCG3, Mxr2, Abcp2; ATP-binding cassette, subfamily G (WHITE), member 3
SCNpilot_BF_INOC_scaffold_321_151	K07133	SCNpilot_BF_INOC_scaffold_321	SCNpilot_BF_INOC_Bacteroidetes_44_10	09194 Poorly characterized	99997 Function unknown	K07133 K07133; uncharacterized protein
berkeley_reactor_200306_planktonic_scaffold_312699_870	K01933	berkeley_reactor_200306_planktonic_scaffold_312699	2019_SCN_bioreactor_200211_planktonic_Bacteria_48_334	09104 Nucleotide metabolism	00230 Purine metabolism [PATH:ko00230]	K01933 purM; phosphoribosylformylglycinamidine cyclo-ligase [EC:6.3.3.1]
scnpilot_p_inoc_scaffold_222_63	K01421	scnpilot_p_inoc_scaffold_222	SCNpilot_P_inoc_Burkholderiales_67_12	09194 Poorly characterized	99996 General function prediction only	K01421 yhgE; putative membrane protein
2019_SCN_bioreactor_09_19_2024_biofilm_86_15	K16693	2019_SCN_bioreactor_09_19_2024_biofilm_86		09183 Protein families: signaling and cellular processes	02000 Transporters [BR:ko02000]	K16693 wzxE; enterobacterial common antigen flippase
scnpilot_expt_750_p_scaffold_12695_2	K07357	scnpilot_expt_750_p_scaffold_12695	SCNPILOT_EXPT_750_P_Bacteroidia_45_5.3_partial	09192 Unclassified: genetic information processing	99976 Replication and repair	K07357 fimB; type 1 fimbriae regulatory protein FimB
SCN18_10_11_15_R5_B_scaffold_47_6	K00103	SCN18_10_11_15_R5_B_scaffold_47	SCN18_10_11_15_R5_B_Rhizobiales_67_21	09101 Carbohydrate metabolism	00053 Ascorbate and aldarate metabolism [PATH:ko00053]	K00103 GULO; L-gulonolactone oxidase [EC:1.1.3.8]
Knockout_Variovorax_02_2024_G_all_day_10_65_210	K06674	Knockout_Variovorax_02_2024_G_all_day_10_65		09143 Cell growth and death	04111 Cell cycle - yeast [PATH:ko04111]	K06674 SMC2; structural maintenance of chromosome 2
scnpilot_solids2_trim150_scaffold_424_29	K07344	scnpilot_solids2_trim150_scaffold_424	SCNPILOT_SOLID2_TRIM150_Actinobacteria_69_241	09145 Cellular community - prokaryotes	02024 Quorum sensing [PATH:ko02024]	K07344 trbL; type IV secretion system protein TrbL
SCN18_30_10_14_R3_P_scaffold_1275_23	K06883	SCN18_30_10_14_R3_P_scaffold_1275	SCN18_30_10_14_R3_P_Caulobacterales_69_10	09194 Poorly characterized	99997 Function unknown	K06883 K06883; uncharacterized protein
SCN18_25_1_16_R3_B_scaffold_32_99	K09809	SCN18_25_1_16_R3_B_scaffold_32	SCN18_25_1_16_R3_B_Rudaea_64_147	09191 Unclassified: metabolism	99980 Enzymes with EC numbers	K09809 tagF; CDP-glycerol glycerophosphotransferase [EC:2.7.8.12]
2019_SCN_bioreactor_t3_biofilm_scaffold_192002_84	K09809	2019_SCN_bioreactor_t3_biofilm_scaffold_192002	2019_SCN_bioreactor_t3_biofilm_Bacteroidetes_40_21	09191 Unclassified: metabolism	99980 Enzymes with EC numbers	K09809 tagF; CDP-glycerol glycerophosphotransferase [EC:2.7.8.12]
scnpilot_p_inoc_scaffold_79_92	K24246	scnpilot_p_inoc_scaffold_79	SCNpilot_P_inoc_Magnetospirillum_64_120	09183 Protein families: signaling and cellular processes	04990 Domain-containing proteins not elsewhere classified [BR:ko04990]	K24246 EMILIN; emilin
2019_SCN_bioreactor_t3_biofilm_scaffold_22142_9	K03802	2019_SCN_bioreactor_t3_biofilm_scaffold_22142	2019_SCN_bioreactor_t3_biofilm_Devosia_66_11	09191 Unclassified: metabolism	99980 Enzymes with EC numbers	K03802 cphA; cyanophycin synthetase [EC:6.3.2.29 6.3.2.30]
Knockout_Variovorax_02_2024_L_none_day_14_45_28	K03802	Knockout_Variovorax_02_2024_L_none_day_14_45		09191 Unclassified: metabolism	99980 Enzymes with EC numbers	K03802 cphA; cyanophycin synthetase [EC:6.3.2.29 6.3.2.30]
scnpilot_p_inoc_scaffold_183_47	K03802	scnpilot_p_inoc_scaffold_183	SCNpilot_P_inoc_Flavobacteriales_40_82	09191 Unclassified: metabolism	99980 Enzymes with EC numbers	K03802 cphA; cyanophycin synthetase [EC:6.3.2.29 6.3.2.30]
SCN18_30_10_14_R1_B_scaffold_2979_20	K21748	SCN18_30_10_14_R1_B_scaffold_2979	SCN18_30_10_14_R1_B_Sphingobium_66_9	09182 Protein families: genetic information processing	03000 Transcription factors [BR:ko03000]	K21748 alkS; LuxR family transcriptional regulator, alkane degradation pathway regulator
SCN18_30_10_14_R2_B_scaffold_3196_15	K11070	SCN18_30_10_14_R2_B_scaffold_3196	SCN18_30_10_14_R2_B_Rhizobiales_64_10	09131 Membrane transport	02010 ABC transporters [PATH:ko02010]	K11070 potC; spermidine/putrescine transport system permease protein
SCN18_25_1_16_R5_B_scaffold_1311_8	K21965	SCN18_25_1_16_R5_B_scaffold_1311	SCN18_25_1_16_R5_B_Rhizobiales_60_7	09183 Protein families: signaling and cellular processes	02044 Secretion system [BR:ko02044]	K21965 ecpB, matC; Mat/Ecp fimbriae periplasmic chaperone
SCN18_10_11_15_R5_B_scaffold_430_4	K07515	SCN18_10_11_15_R5_B_scaffold_430	SCN18_10_11_15_R5_B_Rhizobiales_67_21	09101 Carbohydrate metabolism	00640 Propanoate metabolism [PATH:ko00640]	K07515 HADHA; enoyl-CoA hydratase / long-chain 3-hydroxyacyl-CoA dehydrogenase [EC:4.2.1.17 1.1.1.211]
SCNpilot_BF_INOC_scaffold_1045_6	K16213	SCNpilot_BF_INOC_scaffold_1045	SCNpilot_BF_INOC_Bacteroidetes_37_11	09191 Unclassified: metabolism	99980 Enzymes with EC numbers	K16213 cbe, mbe; cellobiose epimerase [EC:5.1.3.11]
berkeley_reactor_200306_biofilm_scaffold_103592_89	K11070	berkeley_reactor_200306_biofilm_scaffold_103592	2019_SCN_bioreactor_200211_biofilm_Rhizobiales_70_15	09131 Membrane transport	02010 ABC transporters [PATH:ko02010]	K11070 potC; spermidine/putrescine transport system permease protein
2019_SCN_bioreactor_09_19_2024_biofilm_2740_6	K03072	2019_SCN_bioreactor_09_19_2024_biofilm_2740		09123 Folding, sorting and degradation	03060 Protein export [PATH:ko03060]	K03072 secD; preprotein translocase subunit SecD
SCN18_25_8_15_R2_B_scaffold_84_232	K11070	SCN18_25_8_15_R2_B_scaffold_84	SCN18_25_8_15_R2_B_Bosea_sp_LC85_SCNPILOT_EXPT_1000_BF_Rhizobiales_65_15_66_16	09131 Membrane transport	02010 ABC transporters [PATH:ko02010]	K11070 potC; spermidine/putrescine transport system permease protein
SCN18_14_9_16_R1_B_scaffold_14_305	K07096	SCN18_14_9_16_R1_B_scaffold_14	SCN18_14_9_16_R1_B_Chryseobacterium_40_24	09194 Poorly characterized	99997 Function unknown	K07096 K07096; uncharacterized protein
SCN18_30_10_14_R3_B_scaffold_189_10	K03072	SCN18_30_10_14_R3_B_scaffold_189	SCN18_30_10_14_R3_B_SCNPILOT_CONT_1000_P_Verrucomicrobia_61_8_61_17	09123 Folding, sorting and degradation	03060 Protein export [PATH:ko03060]	K03072 secD; preprotein translocase subunit SecD
SCNpilot_BF_INOC_scaffold_725_17	K07449	SCNpilot_BF_INOC_scaffold_725	SCNpilot_BF_INOC_Bacteroidetes_37_82	09192 Unclassified: genetic information processing	99976 Replication and repair	K07449 K07449; similar to archaeal holliday junction resolvase and Mrr protein
berkeley_reactor_200306_planktonic_scaffold_94511_1	K22574	berkeley_reactor_200306_planktonic_scaffold_94511	2019_SCN_bioreactor_200211_planktonic_Planctomycetes_67_37	09191 Unclassified: metabolism	99988 Secondary metabolism	K22574 AF380; fumagillin biosynthesis transferase
scnpilot_p_inoc_scaffold_65_10	K01766	scnpilot_p_inoc_scaffold_65	SCNpilot_P_inoc_Kapabacteria_57_18	09191 Unclassified: metabolism	99980 Enzymes with EC numbers	K01766 csdA; cysteine sulfinate desulfinase [EC:4.4.1.-]
SCN18_30_10_14_R2_B_scaffold_5195_2	K12911	SCN18_30_10_14_R2_B_scaffold_5195	SCN18_30_10_14_R2_B_Rhizobiales_64_10	09106 Metabolism of other amino acids	00440 Phosphonate and phosphinate metabolism [PATH:ko00440]	K12911 phsA; phosphinothricin tripeptide synthetase PhsA
2019_SCN_bioreactor_t3_planktonic_scaffold_119964_3	K11333	2019_SCN_bioreactor_t3_planktonic_scaffold_119964	2019_SCN_bioreactor_t3_planktonic_Planctomycetes_54_6	09108 Metabolism of cofactors and vitamins	00860 Porphyrin and chlorophyll metabolism [PATH:ko00860]	K11333 bchX; 3,8-divinyl chlorophyllide a/chlorophyllide a reductase subunit X [EC:1.3.7.14 1.3.7.15]
berkeley_reactor_200306_planktonic_scaffold_295889_46	K09647	berkeley_reactor_200306_planktonic_scaffold_295889	2019_SCN_bioreactor_200211_planktonic_Desulfovibrio_58_17	09123 Folding, sorting and degradation	03060 Protein export [PATH:ko03060]	K09647 IMP1; mitochondrial inner membrane protease subunit 1 [EC:3.4.21.-]
SCN18_30_10_14_R3_P_scaffold_13_665	K15283	SCN18_30_10_14_R3_P_scaffold_13	SCN18_30_10_14_R3_P_SCNPILOT_EXPT_1000_BF_Afipia_62_8_62_188	09183 Protein families: signaling and cellular processes	02000 Transporters [BR:ko02000]	K15283 SLC35E1; solute carrier family 35, member E1
SCN18_10_11_15_R1_B_scaffold_2407_8	K01011	SCN18_10_11_15_R1_B_scaffold_2407	SCN18_10_11_15_R1_B_SCNPILOT_CONT_300_BF_Rhizobiales_62_47_63_12	09102 Energy metabolism	00920 Sulfur metabolism [PATH:ko00920]	K01011 TST, MPST, sseA; thiosulfate/3-mercaptopyruvate sulfurtransferase [EC:2.8.1.1 2.8.1.2]
SCN18_31_3_15_R3_B_scaffold_121_11	K04566	SCN18_31_3_15_R3_B_scaffold_121	SCN18_31_3_15_R3_B_SCNPILOT_EXPT_300_BF_Sphingomonas_67_13_68_146	09122 Translation	00970 Aminoacyl-tRNA biosynthesis [PATH:ko00970]	K04566 lysK; lysyl-tRNA synthetase, class I [EC:6.1.1.6]
2021_SCN_bioreactor_B_09_19_2024_biofilm_251_44	K20438	2021_SCN_bioreactor_B_09_19_2024_biofilm_251	2021_SCN_bioreactor_B_09_19_2024_biofilm_Acidobacteriaceae	09110 Biosynthesis of other secondary metabolites	00525 Acarbose and validamycin biosynthesis [PATH:ko00525]	K20438 valG; validoxylamine A glucosyltransferase [EC:2.4.1.338]
SCN18_30_10_14_R5_P_scaffold_46_265	K10726	SCN18_30_10_14_R5_P_scaffold_46	SCN18_30_10_14_R5_P_Burkholderiales_69_51	09124 Replication and repair	03030 DNA replication [PATH:ko03030]	K10726 mcm, cdc21; replicative DNA helicase Mcm [EC:3.6.4.-]
SCN18_30_10_14_R3_B_scaffold_33_109	K11429	SCN18_30_10_14_R3_B_scaffold_33	SCN18_30_10_14_R3_B_Delftia_65_125	09105 Amino acid metabolism	00310 Lysine degradation [PATH:ko00310]	K11429 SUV420H; [histone H4]-N-methyl-L-lysine20 N-methyltransferase [EC:2.1.1.362]
SCN18_10_11_15_R3_B_scaffold_297_34	K13745	SCN18_10_11_15_R3_B_scaffold_297	SCN18_10_11_15_R3_B_Rhizobiales_63_59	09105 Amino acid metabolism	00260 Glycine, serine and threonine metabolism [PATH:ko00260]	K13745 ddc; L-2,4-diaminobutyrate decarboxylase [EC:4.1.1.86]
SCN18_10_11_15_R4_P_scaffold_6_303	K02599	SCN18_10_11_15_R4_P_scaffold_6	SCN18_10_11_15_R4_P_SCNPILOT_EXPT_1000_BF_Sphingobacteriia_40_10_29_136	09132 Signal transduction	04330 Notch signaling pathway [PATH:ko04330]	K02599 NOTCH1; Notch 1
2019_SCN_bioreactor_t1_planktonic_scaffold_102422_63	K17801	2019_SCN_bioreactor_t1_planktonic_scaffold_102422	2019_SCN_bioreactor_t1_planktonic_Alphaproteobacteria_67_63	09182 Protein families: genetic information processing	03029 Mitochondrial biogenesis [BR:ko03029]	K17801 MBA1; mitochondrial protein MBA1
2019_SCN_bioreactor_t1_biofilm_scaffold_35523_120	K12343	2019_SCN_bioreactor_t1_biofilm_scaffold_35523	2019_SCN_bioreactor_t1_biofilm_Pseudonocardia_dioxanivorans_73_113	09103 Lipid metabolism	00140 Steroid hormone biosynthesis [PATH:ko00140]	K12343 SRD5A1; 3-oxo-5-alpha-steroid 4-dehydrogenase 1 [EC:1.3.1.22]
SCN18_30_10_14_R3_B_scaffold_0_1355	K13770	SCN18_30_10_14_R3_B_scaffold_0	SCN18_30_10_14_R3_B_Leifsonia_70_93	09182 Protein families: genetic information processing	03000 Transcription factors [BR:ko03000]	K13770 ysiA, fadR; TetR/AcrR family transcriptional regulator, fatty acid metabolism regulator protein
2019_SCN_bioreactor_09_19_2024_biofilm_322_82	K19789	2019_SCN_bioreactor_09_19_2024_biofilm_322		09182 Protein families: genetic information processing	03400 DNA repair and recombination proteins [BR:ko03400]	K19789 radD; DNA repair protein RadD
2019_SCN_bioreactor_t2_biofilm_scaffold_68963_274	K13745	2019_SCN_bioreactor_t2_biofilm_scaffold_68963	2019_SCN_bioreactor_t2_biofilm_Alphaproteobacteria_70_37	09105 Amino acid metabolism	00260 Glycine, serine and threonine metabolism [PATH:ko00260]	K13745 ddc; L-2,4-diaminobutyrate decarboxylase [EC:4.1.1.86]
cn_combo_scaffold_98_149	K10726	cn_combo_scaffold_98	CN-SCN_Phenylobacterium_31x	09124 Replication and repair	03030 DNA replication [PATH:ko03030]	K10726 mcm, cdc21; replicative DNA helicase Mcm [EC:3.6.4.-]
SCN18_14_9_16_R5_B_scaffold_29_38	K17879	SCN18_14_9_16_R5_B_scaffold_29	SCN18_14_9_16_R5_B_Mesorhizobium_63_3	09141 Transport and catabolism	04146 Peroxisome [PATH:ko04146]	K17879 NUDT7; peroxisomal coenzyme A diphosphatase NUDT7 [EC:3.6.1.-]
SCN18_31_3_15_R4_B_scaffold_304_70	K00011	SCN18_31_3_15_R4_B_scaffold_304	SCN18_31_3_15_R4_B_Acidobacteria_62_15	09101 Carbohydrate metabolism	00040 Pentose and glucuronate interconversions [PATH:ko00040]	K00011 AKR1B; aldehyde reductase [EC:1.1.1.21]
2019_SCN_bioreactor_09_19_2024_biofilm_1_517	K01011	2019_SCN_bioreactor_09_19_2024_biofilm_1	2019_SCN_bioreactor_09_19_2024_biofilm_Rudaea	09102 Energy metabolism	00920 Sulfur metabolism [PATH:ko00920]	K01011 TST, MPST, sseA; thiosulfate/3-mercaptopyruvate sulfurtransferase [EC:2.8.1.1 2.8.1.2]
2021_SCN_bioreactor_B_09_19_2024_biofilm_923_11	K20460	2021_SCN_bioreactor_B_09_19_2024_biofilm_923	2021_SCN_bioreactor_B_09_19_2024_biofilm_Acidobacteriaceae	09131 Membrane transport	02010 ABC transporters [PATH:ko02010]	K20460 nukE, mcdE, sboE; lantibiotic transport system permease protein
SCNpilot_cont_300_bf_scaffold_104_107	K09647	SCNpilot_cont_300_bf_scaffold_104	SCNPILOT_CONT_300_BF_Sphingomonadales_67_36	09123 Folding, sorting and degradation	03060 Protein export [PATH:ko03060]	K09647 IMP1; mitochondrial inner membrane protease subunit 1 [EC:3.4.21.-]
SCN18_30_10_14_R3_P_scaffold_2137_1	K05604	SCN18_30_10_14_R3_P_scaffold_2137	SCN18_30_10_14_R3_P_Bosea_sp_LC85_SCNPILOT_EXPT_1000_BF_Rhizobiales_65_15_67_61	09105 Amino acid metabolism	00330 Arginine and proline metabolism [PATH:ko00330]	K05604 CNDP1; beta-Ala-His dipeptidase [EC:3.4.13.20]
SCNpilot_cont_1000_p_scaffold_58_207	K00406	SCNpilot_cont_1000_p_scaffold_58	SCNPILOT_CONT_1000_P_Mucilaginibacter_44_25	09102 Energy metabolism	00190 Oxidative phosphorylation [PATH:ko00190]	K00406 ccoP; cytochrome c oxidase cbb3-type subunit III
berkeley_reactor_200306_biofilm_scaffold_133894_287	K14676	berkeley_reactor_200306_biofilm_scaffold_133894	2019_SCN_bioreactor_200211_biofilm_Bacteroidetes_44_168	09103 Lipid metabolism	00564 Glycerophospholipid metabolism [PATH:ko00564]	K14676 NTE, NRE; lysophospholipid hydrolase [EC:3.1.1.5]
SCN18_26_2_15_R1_F_scaffold_0_1398	K06949	SCN18_26_2_15_R1_F_scaffold_0	SCN18_26_2_15_R1_F_SCNPILOT_EXPT_300_BF_Thiobacillus_62_448_63_78	09108 Metabolism of cofactors and vitamins	00730 Thiamine metabolism [PATH:ko00730]	K06949 rsgA, engC; ribosome biogenesis GTPase / thiamine phosphate phosphatase [EC:3.6.1.- 3.1.3.100]
SCN18_30_10_14_R1_B_scaffold_21_246	K03789	SCN18_30_10_14_R1_B_scaffold_21	SCN18_30_10_14_R1_B_SCNPILOT_EXPT_750_BF_Actinomycetales_70_150_73_20	09182 Protein families: genetic information processing	03009 Ribosome biogenesis [BR:ko03009]	K03789 rimI; [ribosomal protein S18]-alanine N-acetyltransferase [EC:2.3.1.266]
2021_SCN_bioreactor_A_09_19_2024_biofilm_87_166	K03789	2021_SCN_bioreactor_A_09_19_2024_biofilm_87		09182 Protein families: genetic information processing	03009 Ribosome biogenesis [BR:ko03009]	K03789 rimI; [ribosomal protein S18]-alanine N-acetyltransferase [EC:2.3.1.266]
SCNpilot_cont_300_bf_scaffold_128_347	K04084	SCNpilot_cont_300_bf_scaffold_128	SCNPILOT_CONT_300_BF_Actinomycetales_73_43	09182 Protein families: genetic information processing	03110 Chaperones and folding catalysts [BR:ko03110]	K04084 dsbD, dipZ; thioredoxin:protein disulfide reductase [EC:1.8.4.16]
SCN18_30_10_14_R3_B_scaffold_3751_2	K04084	SCN18_30_10_14_R3_B_scaffold_3751	SCN18_30_10_14_R3_B_Rhizobiales_64_9	09182 Protein families: genetic information processing	03110 Chaperones and folding catalysts [BR:ko03110]	K04084 dsbD, dipZ; thioredoxin:protein disulfide reductase [EC:1.8.4.16]
Knockout_Variovorax_02_2024_L_all_B1_day_12_3_708	K06949	Knockout_Variovorax_02_2024_L_all_B1_day_12_3	KOV_02_2024_L_all_B1_day_12_Microbacterium	09108 Metabolism of cofactors and vitamins	00730 Thiamine metabolism [PATH:ko00730]	K06949 rsgA, engC; ribosome biogenesis GTPase / thiamine phosphate phosphatase [EC:3.6.1.- 3.1.3.100]
2021_SCN_bioreactor_B_09_19_2024_biofilm_191_55	K06949	2021_SCN_bioreactor_B_09_19_2024_biofilm_191		09108 Metabolism of cofactors and vitamins	00730 Thiamine metabolism [PATH:ko00730]	K06949 rsgA, engC; ribosome biogenesis GTPase / thiamine phosphate phosphatase [EC:3.6.1.- 3.1.3.100]
SCN18_25_8_15_R2_B_scaffold_2065_4	K01681	SCN18_25_8_15_R2_B_scaffold_2065	SCN18_25_8_15_R2_B_SCNPILOT_EXPT_1000_BF_Devosia_62_26-related_62_9	09101 Carbohydrate metabolism	00020 Citrate cycle (TCA cycle) [PATH:ko00020]	K01681 ACO, acnA; aconitate hydratase [EC:4.2.1.3]
Knockout_Variovorax_02_2024_K_all_day_14_479_13	K04066	Knockout_Variovorax_02_2024_K_all_day_14_479		09124 Replication and repair	03440 Homologous recombination [PATH:ko03440]	K04066 priA; primosomal protein N' (replication factor Y) (superfamily II helicase) [EC:3.6.4.-]
2019_SCN_bioreactor_t3_biofilm_scaffold_24386_140	K12026	2019_SCN_bioreactor_t3_biofilm_scaffold_24386	2019_SCN_bioreactor_t3_biofilm_Acidobacteriales_60_11	09182 Protein families: genetic information processing	04121 Ubiquitin system [BR:ko04121]	K12026 TRIM56; tripartite motif-containing protein 56 [EC:2.3.2.27]
SCN18_13_7_16_R4_B_scaffold_684_9	K10857	SCN18_13_7_16_R4_B_scaffold_684	SCN18_13_7_16_R4_B_Burkholderiales_66_10	09124 Replication and repair	03430 Mismatch repair [PATH:ko03430]	K10857 exoX; exodeoxyribonuclease X [EC:3.1.11.-]
Knockout_Variovorax_02_2024_K_all_day_12_67_215	K14538	Knockout_Variovorax_02_2024_K_all_day_12_67	KOV_02_2024_K_all_day_12_Mesorhizobium	09122 Translation	03008 Ribosome biogenesis in eukaryotes [PATH:ko03008]	K14538 NUG1, GNL3; nuclear GTP-binding protein
cn_combo_scaffold_8081_7	K14538	cn_combo_scaffold_8081	CN-SCN_Erythrobacter_14x	09122 Translation	03008 Ribosome biogenesis in eukaryotes [PATH:ko03008]	K14538 NUG1, GNL3; nuclear GTP-binding protein
scnpilot_expt_750_p_scaffold_288_177	K21676	scnpilot_expt_750_p_scaffold_288	SCNPILOT_EXPT_750_P_Candidatus_Accumulibacter_65_27	09191 Unclassified: metabolism	99980 Enzymes with EC numbers	K21676 luh; lupanine 17-hydroxylase (cytochrome c) [EC:1.17.2.2]
2019_SCN_bioreactor_t2_planktonic_scaffold_16725_378	K18297	2019_SCN_bioreactor_t2_planktonic_scaffold_16725	2019_SCN_bioreactor_t2_plantonic_Alphaproteobacteria_70_36	09182 Protein families: genetic information processing	03000 Transcription factors [BR:ko03000]	K18297 mexT; LysR family transcriptional regulator, mexEF-oprN operon transcriptional activator
2019_SCN_bioreactor_t3_biofilm_scaffold_80533_469	K14538	2019_SCN_bioreactor_t3_biofilm_scaffold_80533	2019_SCN_bioreactor_t3_biofilm_Acidobacteriales_60_11	09122 Translation	03008 Ribosome biogenesis in eukaryotes [PATH:ko03008]	K14538 NUG1, GNL3; nuclear GTP-binding protein
scnpilot_solids2_trim150_scaffold_229_curated_35	K14538	scnpilot_solids2_trim150_scaffold_229_curated	solids_Actinobacteria_2	09122 Translation	03008 Ribosome biogenesis in eukaryotes [PATH:ko03008]	K14538 NUG1, GNL3; nuclear GTP-binding protein
scnpilot_solids2_trim150_scaffold_203_curated_47	K25503	scnpilot_solids2_trim150_scaffold_203_curated	solids_Actinobacteria_2
2019_SCN_bioreactor_09_19_2024_biofilm_158_80	K14676	2019_SCN_bioreactor_09_19_2024_biofilm_158		09103 Lipid metabolism	00564 Glycerophospholipid metabolism [PATH:ko00564]	K14676 NTE, NRE; lysophospholipid hydrolase [EC:3.1.1.5]
2019_SCN_bioreactor_09_19_2024_biofilm_248_19	K03752	2019_SCN_bioreactor_09_19_2024_biofilm_248	2019_SCN_bioreactor_09_19_2024_biofilm_unclassified	09108 Metabolism of cofactors and vitamins	00790 Folate biosynthesis [PATH:ko00790]	K03752 mobA; molybdenum cofactor guanylyltransferase [EC:2.7.7.77]
SCNpilot_expt_1000_bf_scaffold_682_26	K11710	SCNpilot_expt_1000_bf_scaffold_682	SCNPILOT_EXPT_1000_BF_Actinomycetales_Beutenbergia_73_13	09131 Membrane transport	02010 ABC transporters [PATH:ko02010]	K11710 troB, mntB, znuC; manganese/zinc/iron transport system ATP- binding protein [EC:7.2.2.5]
berkeley_reactor_200306_planktonic_scaffold_115910_311	K03582	berkeley_reactor_200306_planktonic_scaffold_115910	2019_SCN_bioreactor_200211_planktonic_Legionella_40_41	09124 Replication and repair	03440 Homologous recombination [PATH:ko03440]	K03582 recB; exodeoxyribonuclease V beta subunit [EC:3.1.11.5]
SCNpilot_expt_500_bf_scaffold_812_52	K05798	SCNpilot_expt_500_bf_scaffold_812	SCNPILOT_EXPT_500_BF_STEP10_Sphingopyxis_65_8	09182 Protein families: genetic information processing	03000 Transcription factors [BR:ko03000]	K05798 leuO; LysR family transcriptional regulator, transcriptional activator for leuABCD operon
SCN_isolate_38_Leifsonia_11_140	K00101	SCN_isolate_38_Leifsonia_11		09101 Carbohydrate metabolism	00620 Pyruvate metabolism [PATH:ko00620]	K00101 lldD; L-lactate dehydrogenase (cytochrome) [EC:1.1.2.3]
SCN18_30_10_14_R3_P_scaffold_3962_7	K22886	SCN18_30_10_14_R3_P_scaffold_3962	SCN18_30_10_14_R3_P_Rhizobiales_65_8	09191 Unclassified: metabolism	99980 Enzymes with EC numbers	K22886 K22886; protein lysine acetyltransferase [EC:2.3.1.-]
SCN18_26_2_15_R2_B_scaffold_32_238	K07797	SCN18_26_2_15_R2_B_scaffold_32	SCN18_26_2_15_R2_B_Rhizobiales_60_31	09132 Signal transduction	02020 Two-component system [PATH:ko02020]	K07797 emrK; multidrug resistance protein K
Knockout_Variovorax_02_2024_G_all_day_14_231_55	K22886	Knockout_Variovorax_02_2024_G_all_day_14_231		09191 Unclassified: metabolism	99980 Enzymes with EC numbers	K22886 K22886; protein lysine acetyltransferase [EC:2.3.1.-]
Knockout_Variovorax_02_2024_G_all_day_14_61_179	K00687	Knockout_Variovorax_02_2024_G_all_day_14_61		09107 Glycan biosynthesis and metabolism	00550 Peptidoglycan biosynthesis [PATH:ko00550]	K00687 pbp2B, penA; penicillin-binding protein 2B
2019_SCN_bioreactor_09_19_2024_biofilm_226_15	K04566	2019_SCN_bioreactor_09_19_2024_biofilm_226	2019_SCN_bioreactor_09_19_2024_biofilm_Rudaea	09122 Translation	00970 Aminoacyl-tRNA biosynthesis [PATH:ko00970]	K04566 lysK; lysyl-tRNA synthetase, class I [EC:6.1.1.6]
SCN_reactora_scaffold_11379_69	K07797	SCN_reactora_scaffold_11379	2019_SCN_bioreactor_inoc_reactora_Parvibaculum_lavamentivorans_64_9	09132 Signal transduction	02020 Two-component system [PATH:ko02020]	K07797 emrK; multidrug resistance protein K
Knockout_Variovorax_02_2024_L_all_day_12_388_33	K19793	Knockout_Variovorax_02_2024_L_all_day_12_388	KOV_02_2024_L_all_day_12_Sphingomonas	09102 Energy metabolism	00680 Methane metabolism [PATH:ko00680]	K19793 mfnC; (5-formylfuran-3-yl)methyl phosphate transaminase [EC:2.6.1.108]
SCN18_30_10_14_R3_B_scaffold_153_77	K12083	SCN18_30_10_14_R3_B_scaffold_153	SCN18_30_10_14_R3_B_SCNPILOT_CONT_1000_P_Verrucomicrobia_61_8_61_17	09183 Protein families: signaling and cellular processes	02044 Secretion system [BR:ko02044]	K12083 ptlH; type IV secretion system protein PtlH [EC:7.4.2.8]
scnpilot_expt_750_p_scaffold_57_120	K11269	scnpilot_expt_750_p_scaffold_57	SCNPILOT_EXPT_750_P_Bacteroidia_38_18	09182 Protein families: genetic information processing	03036 Chromosome and associated proteins [BR:ko03036]	K11269 CTF18, CHL12; chromosome transmission fidelity protein 18
SCN18_25_1_16_R2_B_scaffold_22_110	K15641	SCN18_25_1_16_R2_B_scaffold_22	SCN18_25_1_16_R2_B_SCNPILOT_CONT_300_BF_Rhizobiales_62_47-related_62_30	09109 Metabolism of terpenoids and polyketides	01052 Type I polyketide structures [PATH:ko01052]	K15641 mxaF; myxalamid-type polyketide synthase MxaF
SCN_reactora_scaffold_13945_383	K11930	SCN_reactora_scaffold_13945	SCN_bioreactor_inoc_reactora_Bacteroidetes_38_10	09191 Unclassified: metabolism	99981 Carbohydrate metabolism	K11930 torT; periplasmic protein TorT
2019_SCN_bioreactor_09_19_2024_biofilm_0_213	K03499	2019_SCN_bioreactor_09_19_2024_biofilm_0		09183 Protein families: signaling and cellular processes	02000 Transporters [BR:ko02000]	K03499 trkA, ktrA, ktrC; trk/ktr system potassium uptake protein
SCN18_26_2_15_R2_B_scaffold_130_109	K15770	SCN18_26_2_15_R2_B_scaffold_130	SCN18_26_2_15_R2_B_Rhizobiales_60_31	09131 Membrane transport	02010 ABC transporters [PATH:ko02010]	K15770 cycB, ganO, mdxE; arabinogalactan oligomer / maltooligosaccharide transport system substrate-binding protein
SCNpilot_BF_INOC_scaffold_1619_38	K03033	SCNpilot_BF_INOC_scaffold_1619	SCNpilot_BF_INOC_Solirubrobacterales_68_7	09123 Folding, sorting and degradation	03050 Proteasome [PATH:ko03050]	K03033 PSMD3, RPN3; 26S proteasome regulatory subunit N3
berkeley_reactor_200306_planktonic_scaffold_33019_2	K07369	berkeley_reactor_200306_planktonic_scaffold_33019	2019_SCN_bioreactor_200211_planktonic_Planctomycetes_67_37	09132 Signal transduction	04064 NF-kappa B signaling pathway [PATH:ko04064]	K07369 MALT1; mucosa-associated lymphoid tissue lymphoma translocation protein 1 [EC:3.4.22.-]
SCNpilot_cont_300_bf_scaffold_10259_6	K02040	SCNpilot_cont_300_bf_scaffold_10259	SCNPILOT_CONT_300_BF_Nitrobacter_62_12_partial	09131 Membrane transport	02010 ABC transporters [PATH:ko02010]	K02040 pstS; phosphate transport system substrate-binding protein
SCNpilot_expt_500_bf_scaffold_5_184	K19708	SCNpilot_expt_500_bf_scaffold_5	SCNPILOT_EXPT_500_BF_STEP10_Flavobacteriia_38_13	09141 Transport and catabolism	04139 Mitophagy - yeast [PATH:ko04139]	K19708 PTC6, AUP1; protein phosphatase PTC6 [EC:3.1.3.16 3.1.3.43]
2019_SCN_bioreactor_t1_biofilm_scaffold_117084_302	K03499	2019_SCN_bioreactor_t1_biofilm_scaffold_117084	2019_SCN_bioreactor_t1_biofilm_Verrucomicrobia_66_15	09183 Protein families: signaling and cellular processes	02000 Transporters [BR:ko02000]	K03499 trkA, ktrA, ktrC; trk/ktr system potassium uptake protein
2019_SCN_bioreactor_t2_planktonic_scaffold_7139_350	K14062	2019_SCN_bioreactor_t2_planktonic_scaffold_7139	2019_SCN_bioreactor_t2_plantonic_Alphaproteobacteria_70_36	09183 Protein families: signaling and cellular processes	02000 Transporters [BR:ko02000]	K14062 ompN; outer membrane protein N
SCN18_30_10_14_R3_B_scaffold_2475_11	K14724	SCN18_30_10_14_R3_B_scaffold_2475	SCN18_30_10_14_R3_B_SCNPILOT_EXPT_500_BF_STEP10_Armatimonadetes_55_34_56_13	09183 Protein families: signaling and cellular processes	02000 Transporters [BR:ko02000]	K14724 SLC9A8, NHE8; solute carrier family 9 (sodium/hydrogen exchanger), member 8
Knockout_Variovorax_02_2024_K_none_B1_day_14_14_474	K23462	Knockout_Variovorax_02_2024_K_none_B1_day_14_14	KOV_02_2024_K_none_B1_day_14_Pandoraea	09108 Metabolism of cofactors and vitamins	00740 Riboflavin metabolism [PATH:ko00740]	K23462 tgnA; flavin-dependent trigonelline monooxygenase, reductase component [EC:1.5.1.36]
SCN18_10_11_15_R5_B_scaffold_94_76	K02022	SCN18_10_11_15_R5_B_scaffold_94	SCN18_10_11_15_R5_B_Rhizobiales_67_21	09193 Unclassified: signaling and cellular processes	99992 Structural proteins	K02022 ABC.MR.TX; HlyD family secretion protein
scnpilot_p_inoc_scaffold_2455_2	K12083	scnpilot_p_inoc_scaffold_2455	SCNpilot_P_inoc_Microbacterium_67_7_partial	09183 Protein families: signaling and cellular processes	02044 Secretion system [BR:ko02044]	K12083 ptlH; type IV secretion system protein PtlH [EC:7.4.2.8]
2019_SCN_bioreactor_t2_biofilm_scaffold_49440_488	K19171	2019_SCN_bioreactor_t2_biofilm_scaffold_49440	2019_SCN_bioreactor_t2_biofilm_Xanthomonadales_71_37	09183 Protein families: signaling and cellular processes	02048 Prokaryotic defense system [BR:ko02048]	K19171 dndD; DNA sulfur modification protein DndD
2019_SCN_bioreactor_09_19_2024_biofilm_513_6	K08976	2019_SCN_bioreactor_09_19_2024_biofilm_513	2019_SCN_bioreactor_09_19_2024_biofilm_Gemmataceae	09194 Poorly characterized	99996 General function prediction only	K08976 K08976; putative membrane protein
2021_SCN_bioreactor_A_09_19_2024_biofilm_483_20	K05676	2021_SCN_bioreactor_A_09_19_2024_biofilm_483	2021_SCN_bioreactor_A_09_19_2024_biofilm_Rubrivivax	09131 Membrane transport	02010 ABC transporters [PATH:ko02010]	K05676 ABCD2, ALDL1; ATP-binding cassette, subfamily D (ALD), member 2
SCN18_25_1_16_R5_B_scaffold_1324_2	K18201	SCN18_25_1_16_R5_B_scaffold_1324	SCN18_25_1_16_R5_B_Rhizobiales_60_7	09105 Amino acid metabolism	00310 Lysine degradation [PATH:ko00310]	K18201 AGPHD1; hydroxylysine kinase [EC:2.7.1.81]
SCN18_30_10_14_R3_P_scaffold_56_223	K00568	SCN18_30_10_14_R3_P_scaffold_56	SCN18_30_10_14_R3_P_Burkholderiales_68_190	09108 Metabolism of cofactors and vitamins	00130 Ubiquinone and other terpenoid-quinone biosynthesis [PATH:ko00130]	K00568 ubiG; 2-polyprenyl-6-hydroxyphenyl methylase / 3-demethylubiquinone-9 3-methyltransferase [EC:2.1.1.222 2.1.1.64]
SCN18_26_2_15_R1_F_scaffold_4_720	K22225	SCN18_26_2_15_R1_F_scaffold_4	CN18_26_2_15_R1_F_uSCNPILOT_CONT_500_BF_Rhizobiales_64_17_64_27	09108 Metabolism of cofactors and vitamins	00860 Porphyrin and chlorophyll metabolism [PATH:ko00860]	K22225 ahbAB; siroheme decarboxylase [EC:4.1.1.111]
SCNpilot_cont_1000_p_scaffold_69_152	K19056	SCNpilot_cont_1000_p_scaffold_69	SCNPILOT_CONT_1000_P_Pseudonocardia_72_23	09182 Protein families: genetic information processing	03000 Transcription factors [BR:ko03000]	K19056 tetD; AraC family transcriptional regulator, transposon Tn10 TetD protein
scnpilot_solids1_trim150_scaffold_117_curated_4	K14267	scnpilot_solids1_trim150_scaffold_117_curated	solids_Rhodanobacter_5	09105 Amino acid metabolism	00300 Lysine biosynthesis [PATH:ko00300]	K14267 dapC; N-succinyldiaminopimelate aminotransferase [EC:2.6.1.17]
2019_SCN_bioreactor_09_19_2024_biofilm_2925_3	K06883	2019_SCN_bioreactor_09_19_2024_biofilm_2925		09194 Poorly characterized	99997 Function unknown	K06883 K06883; uncharacterized protein
SCN18_31_3_15_R4_B_scaffold_117_123	K13809	SCN18_31_3_15_R4_B_scaffold_117	SCN18_31_3_15_R4_B_Acidobacteria_62_15	09104 Nucleotide metabolism	00240 Pyrimidine metabolism [PATH:ko00240]	K13809 CMPK2; UMP-CMP kinase 2, mitochondrial [EC:2.7.4.14]
SCNpilot_expt_500_bf_scaffold_80_70	K05107	SCNpilot_expt_500_bf_scaffold_80	SCNPILOT_EXPT_500_BF_STEP10_Flavobacteriia_38_13	09158 Development and regeneration	04360 Axon guidance [PATH:ko04360]	K05107 EPHA6, EHK2; Eph receptor A6 [EC:2.7.10.1]
Knockout_Variovorax_02_2024_K_all_day_12_19_268	K11920	Knockout_Variovorax_02_2024_K_all_day_12_19		09182 Protein families: genetic information processing	03000 Transcription factors [BR:ko03000]	K11920 envY; AraC family transcriptional regulator
SCNpilot_cont_1000_p_scaffold_3_462	K24310	SCNpilot_cont_1000_p_scaffold_3	SCNPILOT_CONT_1000_P_Mucilaginibacter_44_25	09107 Glycan biosynthesis and metabolism	00541 O-Antigen nucleotide sugar biosynthesis [PATH:ko00541]	K24310 wbpV; UDP-4-keto-D-QuiNAc 4-reductase [EC:1.1.1.-]
cn_combo_scaffold_97_97	K17907	cn_combo_scaffold_97	CN-SCN_Gemmatimonadetes_22x	09141 Transport and catabolism	04140 Autophagy - animal [PATH:ko04140]	K17907 ATG9; autophagy-related protein 9
CNBR_ACIDO_1_68	K00999	CNBR_ACIDO_1	CN-SCN_Acidobacteria_32x	09101 Carbohydrate metabolism	00562 Inositol phosphate metabolism [PATH:ko00562]	K00999 CDIPT; CDP-diacylglycerol--inositol 3-phosphatidyltransferase [EC:2.7.8.11]
SCN18_30_10_14_R1_B_scaffold_3559_8	K21793	SCN18_30_10_14_R1_B_scaffold_3559	SCN18_30_10_14_R1_B_Sphingobium_66_9	09110 Biosynthesis of other secondary metabolites	00333 Prodigiosin biosynthesis [PATH:ko00333]	K21793 redK; oxidoreductase
2019_SCN_bioreactor_t1_planktonic_scaffold_62250_516	K03828	2019_SCN_bioreactor_t1_planktonic_scaffold_62250	2019_SCN_bioreactor_t1_planktonic_Alphaproteobacteria_67_63	09191 Unclassified: metabolism	99980 Enzymes with EC numbers	K03828 yjgM; putative acetyltransferase [EC:2.3.1.-]
2019_SCN_bioreactor_09_19_2024_biofilm_391_101	K07119	2019_SCN_bioreactor_09_19_2024_biofilm_391	2019_SCN_bioreactor_09_19_2024_biofilm_unclassified	09191 Unclassified: metabolism	99980 Enzymes with EC numbers	K07119 PTGR3, ZADH2; prostaglandin reductase 3 [EC:1.3.1.48]
berkeley_reactor_200306_biofilm_scaffold_137586_16	K00658	berkeley_reactor_200306_biofilm_scaffold_137586	2019_SCN_bioreactor_200211_biofilm_Sphingobacteriia_51_13	09101 Carbohydrate metabolism	00020 Citrate cycle (TCA cycle) [PATH:ko00020]	K00658 DLST, sucB; 2-oxoglutarate dehydrogenase E2 component (dihydrolipoamide succinyltransferase) [EC:2.3.1.61]
scnpilot_p_inoc_scaffold_413_94	K14724	scnpilot_p_inoc_scaffold_413	SCNpilot_P_inoc_Planctomycetales_70_10	09183 Protein families: signaling and cellular processes	02000 Transporters [BR:ko02000]	K14724 SLC9A8, NHE8; solute carrier family 9 (sodium/hydrogen exchanger), member 8
Knockout_Variovorax_02_2024_extraction_kit_12_576	K14271	Knockout_Variovorax_02_2024_extraction_kit_12	KOV_02_2024_Castellaniella	09181 Protein families: metabolism	01007 Amino acid related enzymes [BR:ko01007]	K14271 NAAT; nicotianamine aminotransferase [EC:2.6.1.80]
SCN18_31_3_15_R4_B_scaffold_461_11	K26818	SCN18_31_3_15_R4_B_scaffold_461	SCN18_31_3_15_R4_B_Acidobacteria_62_15
SCN18_10_11_15_R1_B_scaffold_415_33	K00903	SCN18_10_11_15_R1_B_scaffold_415	SCN18_10_11_15_R1_B_SCNPILOT_CONT_300_BF_Rhizobiales_62_47_63_12	09181 Protein families: metabolism	01001 Protein kinases [BR:ko01001]	K00903 epsB; protein-tyrosine kinase [EC:2.7.10.2]
scnpilot_p_inoc_scaffold_21_265	K01961	scnpilot_p_inoc_scaffold_21	SCNpilot_P_inoc_Paludibacter_47_17	09101 Carbohydrate metabolism	00620 Pyruvate metabolism [PATH:ko00620]	K01961 accC; acetyl-CoA carboxylase, biotin carboxylase subunit [EC:6.4.1.2 6.3.4.14]
SCN18_30_10_14_R4_P_scaffold_15_20	K00936	SCN18_30_10_14_R4_P_scaffold_15	SCN18_30_10_14_R4_P_SCNPILOT_CONT_300_BF_Rhizobiales_67_6-related_67_37	09181 Protein families: metabolism	01001 Protein kinases [BR:ko01001]	K00936 pdtaS; two-component system, sensor histidine kinase PdtaS [EC:2.7.13.3]
SCNpilot_expt_1000_bf_scaffold_319_2	K06894	SCNpilot_expt_1000_bf_scaffold_319	SCNPILOT_EXPT_1000_BF_Actinomycetales_Beutenbergia_73_13	09181 Protein families: metabolism	01002 Peptidases and inhibitors [BR:ko01002]	K06894 yfhM; alpha-2-macroglobulin
SCNpilot_cont_1000_p_scaffold_7_430	K20846	SCNpilot_cont_1000_p_scaffold_7	SCNPILOT_CONT_1000_P_Mucilaginibacter_44_25	09191 Unclassified: metabolism	99980 Enzymes with EC numbers	K20846 cgkA; kappa-carrageenase [EC:3.2.1.83]
2019_SCN_bioreactor_t1_biofilm_scaffold_106035_51	K05210	2019_SCN_bioreactor_t1_biofilm_scaffold_106035	2019_SCN_bioreactor_t1_biofilm_Enterobacter_55_10	09132 Signal transduction	04014 Ras signaling pathway [PATH:ko04014]	K05210 GRIN2B; glutamate receptor ionotropic, NMDA 2B
Knockout_Variovorax_02_2024_G_all_day_10_52_282	K25819	Knockout_Variovorax_02_2024_G_all_day_10_52
2019_SCN_bioreactor_t1_planktonic_scaffold_72930_701	K02034	2019_SCN_bioreactor_t1_planktonic_scaffold_72930	2019_SCN_bioreactor_t1_planktonic_Alphaproteobacteria_67_63	09145 Cellular community - prokaryotes	02024 Quorum sensing [PATH:ko02024]	K02034 ABC.PE.P1; peptide/nickel transport system permease protein
SCNpilot_cont_1000_p_scaffold_1_116	K20712	SCNpilot_cont_1000_p_scaffold_1	SCNPILOT_CONT_1000_P_Mucilaginibacter_44_25	09111 Xenobiotics biodegradation and metabolism	00627 Aminobenzoate degradation [PATH:ko00627]	K20712 glnA; 3-(hydroxyamino)phenol mutase [EC:5.4.4.3]
SCNpilot_cont_750_bf_scaffold_218_121	K09018	SCNpilot_cont_750_bf_scaffold_218	SCNPILOT_CONT_750_BF_Rhodospirillales_68_10	09104 Nucleotide metabolism	00240 Pyrimidine metabolism [PATH:ko00240]	K09018 rutA; pyrimidine oxygenase [EC:1.14.99.46]
SCNpilot_BF_INOC_scaffold_323_44	K01960	SCNpilot_BF_INOC_scaffold_323	SCNpilot_BF_INOC_Bacteroidetes_43_41	09101 Carbohydrate metabolism	00020 Citrate cycle (TCA cycle) [PATH:ko00020]	K01960 pycB; pyruvate carboxylase subunit B [EC:6.4.1.1]
SCNpilot_expt_1000_bf_scaffold_743_50	K23556	SCNpilot_expt_1000_bf_scaffold_743	SCNPILOT_EXPT_1000_BF_Burkholderiales_68_66	09191 Unclassified: metabolism	99980 Enzymes with EC numbers	K23556 sdmA; 4beta-methylsterol monooxygenase [EC:1.14.13.246]
SCN18_26_2_15_R1_B_scaffold_1235_10	K18568	SCN18_26_2_15_R1_B_scaffold_1235	SCN18_26_2_15_R1_B_SCNPILOT_CONT_1000_BF_Rhizobiales_65_79_66_12	09110 Biosynthesis of other secondary metabolites	00332 Carbapenem biosynthesis [PATH:ko00332]	K18568 thnR; CoA pyrophosphatase [EC:3.6.1.-]
cn_combo_scaffold_16_242	K12952	cn_combo_scaffold_16	CN-SCN_Agrobacterium_19x	09191 Unclassified: metabolism	99980 Enzymes with EC numbers	K12952 ctpE; cation-transporting P-type ATPase E [EC:7.2.2.-]
SCNpilot_expt_1000_bf_scaffold_1146_73	K02034	SCNpilot_expt_1000_bf_scaffold_1146	SCNPILOT_EXPT_1000_BF_Rhizobium_63_7	09145 Cellular community - prokaryotes	02024 Quorum sensing [PATH:ko02024]	K02034 ABC.PE.P1; peptide/nickel transport system permease protein
SCN18_30_10_14_R3_B_scaffold_105_149	K23558	SCN18_30_10_14_R3_B_scaffold_105	SCN18_30_10_14_R3_B_SCNPILOT_CONT_1000_P_Verrucomicrobia_61_8_61_17	09103 Lipid metabolism	00100 Steroid biosynthesis [PATH:ko00100]	K23558 3BETAHSDD; plant 3beta-hydroxysteroid-4alpha-carboxylate 3-dehydrogenase [EC:1.1.1.418]
scnpilot_p_inoc_scaffold_6_201	K00696	scnpilot_p_inoc_scaffold_6	SCNpilot_P_inoc_Niastella_45_30	09101 Carbohydrate metabolism	00500 Starch and sucrose metabolism [PATH:ko00500]	K00696 E2.4.1.14; sucrose-phosphate synthase [EC:2.4.1.14]
2019_SCN_bioreactor_t1_biofilm_scaffold_106035_47	K02011	2019_SCN_bioreactor_t1_biofilm_scaffold_106035	2019_SCN_bioreactor_t1_biofilm_Enterobacter_55_10	09131 Membrane transport	02010 ABC transporters [PATH:ko02010]	K02011 afuB, fbpB; iron(III) transport system permease protein
2021_SCN_bioreactor_A_09_19_2024_biofilm_948_17	K25168	2021_SCN_bioreactor_A_09_19_2024_biofilm_948		09182 Protein families: genetic information processing	03019 Messenger RNA biogenesis [BR:ko03019]	K25168 HELZ; helicase with zinc finger domain [EC:3.6.4.-]
SCNpilot_solid_1_scaffold_8_386	K07516	SCNpilot_solid_1_scaffold_8	SCNPILOT_SOLID_1_Castellaniella_67_33	09101 Carbohydrate metabolism	00650 Butanoate metabolism [PATH:ko00650]	K07516 fadN; 3-hydroxyacyl-CoA dehydrogenase [EC:1.1.1.35]
SCNpilot_cont_300_bf_scaffold_584_13	K10866	SCNpilot_cont_300_bf_scaffold_584	SCNPILOT_CONT_300_BF_Nitrobacter_62_12_partial	09124 Replication and repair	03440 Homologous recombination [PATH:ko03440]	K10866 RAD50; DNA repair protein RAD50 [EC:3.6.-.-]
SCN18_26_2_15_R1_B_scaffold_383_81	K01679	SCN18_26_2_15_R1_B_scaffold_383	SCN18_26_2_15_R1_B_Micrococcales_64_47	09101 Carbohydrate metabolism	00020 Citrate cycle (TCA cycle) [PATH:ko00020]	K01679 E4.2.1.2B, fumC, FH; fumarate hydratase, class II [EC:4.2.1.2]
cn_combo_scaffold_1059_5	K08738	cn_combo_scaffold_1059	CN-SCN_Mesorhizobium_20x	09102 Energy metabolism	00190 Oxidative phosphorylation [PATH:ko00190]	K08738 CYC; cytochrome c
2019_SCN_bioreactor_09_19_2024_biofilm_1299_12	K23356	2019_SCN_bioreactor_09_19_2024_biofilm_1299	2019_SCN_bioreactor_09_19_2024_biofilm_Gemmataceae	09182 Protein families: genetic information processing	03000 Transcription factors [BR:ko03000]	K23356 trmB; HTH-type transcriptional regulator, sugar sensing transcriptional regulator
2019_SCN_bioreactor_t1_biofilm_scaffold_155248_34	K07732	2019_SCN_bioreactor_t1_biofilm_scaffold_155248	2019_SCN_bioreactor_t1_biofilm_Enterobacter_55_10	09108 Metabolism of cofactors and vitamins	00740 Riboflavin metabolism [PATH:ko00740]	K07732 rfk; riboflavin kinase, archaea type [EC:2.7.1.161]
Knockout_Variovorax_02_2024_K_all_day_12_3_145	K05844	Knockout_Variovorax_02_2024_K_all_day_12_3		09182 Protein families: genetic information processing	03009 Ribosome biogenesis [BR:ko03009]	K05844 rimK; ribosomal protein S6--L-glutamate ligase [EC:6.3.2.-]
SCN18_25_8_15_R2_B_scaffold_823_35	K05928	SCN18_25_8_15_R2_B_scaffold_823	SCN18_25_8_15_R2_B_Xanthomonadales_66_12	09108 Metabolism of cofactors and vitamins	00130 Ubiquinone and other terpenoid-quinone biosynthesis [PATH:ko00130]	K05928 E2.1.1.95; tocopherol O-methyltransferase [EC:2.1.1.95]
scnpilot_solids2_trim150_scaffold_97_curated_10	K14950	scnpilot_solids2_trim150_scaffold_97_curated	solids_Rhizobiales_1	09191 Unclassified: metabolism	99980 Enzymes with EC numbers	K14950 ATP13A1, SPF1; manganese-transporting P-type ATPase [EC:7.2.2.-]
cnbg_combo_scaffold_4390_10	K19300	cnbg_combo_scaffold_4390	SCN_Rhodanobacter_65x	09183 Protein families: signaling and cellular processes	01504 Antimicrobial resistance genes [BR:ko01504]	K19300 aph3-II; aminoglycoside 3'-phosphotransferase II [EC:2.7.1.95]
SCNpilot_expt_1000_bf_scaffold_4140_1	K14950	SCNpilot_expt_1000_bf_scaffold_4140	SCNPILOT_EXPT_1000_BF_Mesorhizobium_61_14	09191 Unclassified: metabolism	99980 Enzymes with EC numbers	K14950 ATP13A1, SPF1; manganese-transporting P-type ATPase [EC:7.2.2.-]
scnpilot_p_inoc_scaffold_29_106	K21905	scnpilot_p_inoc_scaffold_29	SCNpilot_P_inoc_Paludibacter_47_17	09182 Protein families: genetic information processing	03000 Transcription factors [BR:ko03000]	K21905 gadX; AraC family transcriptional regulator, glutamate-dependent acid resistance regulator
SCNpilot_solid_1_scaffold_4_74	K12823	SCNpilot_solid_1_scaffold_4	SCNPILOT_SOLID_1_Castellaniella_67_33	09121 Transcription	03040 Spliceosome [PATH:ko03040]	K12823 DDX5, DBP2; ATP-dependent RNA helicase DDX5/DBP2 [EC:3.6.4.13]
SCNpilot_expt_1000_bf_scaffold_561_70	K01124	SCNpilot_expt_1000_bf_scaffold_561	SCNPILOT_EXPT_1000_BF_Sphingobacteriia_40_10	09191 Unclassified: metabolism	99980 Enzymes with EC numbers	K01124 GDPD2; glycerophosphoinositol inositolphosphodiesterase [EC:3.1.4.43]
scnpilot_p_inoc_scaffold_444_52	K12823	scnpilot_p_inoc_scaffold_444	SCNpilot_P_inoc_Magnetospirillum_64_120	09121 Transcription	03040 Spliceosome [PATH:ko03040]	K12823 DDX5, DBP2; ATP-dependent RNA helicase DDX5/DBP2 [EC:3.6.4.13]
SCN18_30_10_14_R2_B_scaffold_42586_1	K18119	SCN18_30_10_14_R2_B_scaffold_42586	SCN18_30_10_14_R2_B_Rhizobiales_63_8	09101 Carbohydrate metabolism	00650 Butanoate metabolism [PATH:ko00650]	K18119 sucD; succinate-semialdehyde dehydrogenase [EC:1.2.1.76]
Knockout_Variovorax_02_2024_G_all_day_12_167_29	K18119	Knockout_Variovorax_02_2024_G_all_day_12_167		09101 Carbohydrate metabolism	00650 Butanoate metabolism [PATH:ko00650]	K18119 sucD; succinate-semialdehyde dehydrogenase [EC:1.2.1.76]
SCN_isolate_38_Leifsonia_11_97	K20689	SCN_isolate_38_Leifsonia_11		09182 Protein families: genetic information processing	04131 Membrane trafficking [BR:ko04131]	K20689 ARHGEF17; Rho guanine nucleotide exchange factor 17
berkeley_reactor_200306_biofilm_scaffold_44015_37	K20584	berkeley_reactor_200306_biofilm_scaffold_44015	2019_SCN_bioreactor_200211_biofilm_Rhizobiales_70_15	09110 Biosynthesis of other secondary metabolites	00524 Neomycin, kanamycin and gentamicin biosynthesis [PATH:ko00524]	K20584 livQ, parQ; 6'''-hydroxyparomomycin oxidase [EC:1.1.3.-]
SCN18_25_1_16_R1_B_scaffold_1694_6	K15418	SCN18_25_1_16_R1_B_scaffold_1694	SCN18_25_1_16_R1_B_SCNPILOT_CONT_300_BF_Rhizobiales_62_47_62_13	09181 Protein families: metabolism	01008 Polyketide biosynthesis proteins [BR:ko01008]	K15418 ZEA2; zearalenone synthase, highly reducing iterative type I polyketide synthase
2019_SCN_bioreactor_t1_planktonic_scaffold_72930_586	K18119	2019_SCN_bioreactor_t1_planktonic_scaffold_72930	2019_SCN_bioreactor_t1_planktonic_Alphaproteobacteria_67_63	09101 Carbohydrate metabolism	00650 Butanoate metabolism [PATH:ko00650]	K18119 sucD; succinate-semialdehyde dehydrogenase [EC:1.2.1.76]
2019_SCN_bioreactor_09_19_2024_biofilm_83_52	K03404	2019_SCN_bioreactor_09_19_2024_biofilm_83		09108 Metabolism of cofactors and vitamins	00860 Porphyrin and chlorophyll metabolism [PATH:ko00860]	K03404 chlD, bchD; magnesium chelatase subunit D [EC:6.6.1.1]
2021_SCN_bioreactor_B_09_19_2024_biofilm_3_153	K15418	2021_SCN_bioreactor_B_09_19_2024_biofilm_3	2021_SCN_bioreactor_B_09_19_2024_biofilm_Rhizobiaceae	09181 Protein families: metabolism	01008 Polyketide biosynthesis proteins [BR:ko01008]	K15418 ZEA2; zearalenone synthase, highly reducing iterative type I polyketide synthase
SCN18_30_10_14_R3_B_scaffold_578_41	K18119	SCN18_30_10_14_R3_B_scaffold_578	SCN18_30_10_14_R3_B_SCNPILOT_CONT_500_BF_Rhizobiales_64_17-related_63_20	09101 Carbohydrate metabolism	00650 Butanoate metabolism [PATH:ko00650]	K18119 sucD; succinate-semialdehyde dehydrogenase [EC:1.2.1.76]
SCN18_25_8_15_R2_B_scaffold_0_905	K23508	SCN18_25_8_15_R2_B_scaffold_0	SCN18_25_8_15_R2_B_SCNPILOT_EXPT_750_BF_Actinomycetales_70_150_72_69	09131 Membrane transport	02010 ABC transporters [PATH:ko02010]	K23508 ytfQ; galactofuranose transport system substrate-binding protein
scnpilot_p_inoc_scaffold_83_220	K23508	scnpilot_p_inoc_scaffold_83	SCNpilot_P_inoc_Dyadobacter_48_40	09131 Membrane transport	02010 ABC transporters [PATH:ko02010]	K23508 ytfQ; galactofuranose transport system substrate-binding protein
SCN18_13_7_16_R3_B_scaffold_2520_2	K23508	SCN18_13_7_16_R3_B_scaffold_2520	SCN18_13_7_16_R3_B_Actinobacteria_70_9	09131 Membrane transport	02010 ABC transporters [PATH:ko02010]	K23508 ytfQ; galactofuranose transport system substrate-binding protein
SCN18_26_2_15_R1_F_scaffold_19_390	K02573	SCN18_26_2_15_R1_F_scaffold_19	SCN18_26_2_15_R1_F_Chitinophagaceae_50_26	09191 Unclassified: metabolism	99982 Energy metabolism	K02573 napG; ferredoxin-type protein NapG
2021_SCN_bioreactor_A_09_19_2024_biofilm_72_55	K08764	2021_SCN_bioreactor_A_09_19_2024_biofilm_72		09103 Lipid metabolism	00120 Primary bile acid biosynthesis [PATH:ko00120]	K08764 SCP2, SCPX; sterol carrier protein 2 [EC:2.3.1.176]
berkeley_reactor_200306_planktonic_scaffold_91563_46	K07096	berkeley_reactor_200306_planktonic_scaffold_91563	2019_SCN_bioreactor_200211_planktonic_Xanthobacter_68_11	09194 Poorly characterized	99997 Function unknown	K07096 K07096; uncharacterized protein
Knockout_Variovorax_02_2024_G_all_day_10_85_94	K12137	Knockout_Variovorax_02_2024_G_all_day_10_85		09191 Unclassified: metabolism	99980 Enzymes with EC numbers	K12137 hyfB; hydrogenase-4 component B [EC:1.-.-.-]
SCNpilot_expt_1000_bf_scaffold_350_24	K06130	SCNpilot_expt_1000_bf_scaffold_350	SCNPILOT_EXPT_1000_BF_Sphingobacteriia_40_10	09103 Lipid metabolism	00564 Glycerophospholipid metabolism [PATH:ko00564]	K06130 LYPLA2; lysophospholipase II [EC:3.1.1.5]
SCN18_14_9_16_R5_B_scaffold_46_9	K24564	SCN18_14_9_16_R5_B_scaffold_46	SCN18_14_9_16_R5_B_Mesorhizobium_63_3	09109 Metabolism of terpenoids and polyketides	01052 Type I polyketide structures [PATH:ko01052]	K24564 eryAIII; 6-deoxyerythronolide B synthase EryAIII [EC:2.3.1.94]
Knockout_Variovorax_02_2024_G_all_day_10_3_530	K24564	Knockout_Variovorax_02_2024_G_all_day_10_3		09109 Metabolism of terpenoids and polyketides	01052 Type I polyketide structures [PATH:ko01052]	K24564 eryAIII; 6-deoxyerythronolide B synthase EryAIII [EC:2.3.1.94]
SCNpilot_expt_500_bf_scaffold_3218_3	K15418	SCNpilot_expt_500_bf_scaffold_3218	SCNPILOT_EXPT_500_BF_STEP10_Sphingopyxis_65_8	09181 Protein families: metabolism	01008 Polyketide biosynthesis proteins [BR:ko01008]	K15418 ZEA2; zearalenone synthase, highly reducing iterative type I polyketide synthase
SCN18_31_3_15_R4_B_scaffold_149_98	K10778	SCN18_31_3_15_R4_B_scaffold_149	SCN18_31_3_15_R4_B_SCNpilot_BF_INOC_Flavobacterium_39_30_40_63	09182 Protein families: genetic information processing	03000 Transcription factors [BR:ko03000]	K10778 ada; AraC family transcriptional regulator, regulatory protein of adaptative response / methylated-DNA-[protein]-cysteine methyltransferase [EC:2.1.1.63]
SCN18_25_8_15_R2_B_scaffold_581_15	K16298	SCN18_25_8_15_R2_B_scaffold_581	SCN18_25_8_15_R2_B_Xanthomonadales_66_12	09181 Protein families: metabolism	01002 Peptidases and inhibitors [BR:ko01002]	K16298 SCPL-IV; serine carboxypeptidase-like clade IV [EC:3.4.16.-]
cn_combo_scaffold_1592_6	K01961	cn_combo_scaffold_1592	CN-SCN_Erythrobacter_14x	09101 Carbohydrate metabolism	00620 Pyruvate metabolism [PATH:ko00620]	K01961 accC; acetyl-CoA carboxylase, biotin carboxylase subunit [EC:6.4.1.2 6.3.4.14]
SCN18_26_2_15_R2_B_scaffold_2400_1	K24560	SCN18_26_2_15_R2_B_scaffold_2400	SCN18_26_2_15_R2_B_Rhizobiales_61_8	09109 Metabolism of terpenoids and polyketides	00522 Biosynthesis of 12-, 14- and 16-membered macrolides [PATH:ko00522]	K24560 mycAIII; protomycinolide IV synthase 3
Knockout_Variovorax_02_2024_G_all_day_10_10_570	K12137	Knockout_Variovorax_02_2024_G_all_day_10_10		09191 Unclassified: metabolism	99980 Enzymes with EC numbers	K12137 hyfB; hydrogenase-4 component B [EC:1.-.-.-]
SCNpilot_cont_300_bf_scaffold_3432_12	K18311	SCNpilot_cont_300_bf_scaffold_3432	SCNPILOT_CONT_300_BF_Nitrobacter_62_12_partial	09105 Amino acid metabolism	00250 Alanine, aspartate and glutamate metabolism [PATH:ko00250]	K18311 RIMKLA, NAAGS-II; N-acetylaspartylglutamate/N-acetylaspartylglutamylglutamate synthase [EC:6.3.2.41 6.3.2.42]
SCNpilot_cont_300_bf_scaffold_370_15	K24217	SCNpilot_cont_300_bf_scaffold_370	SCNPILOT_CONT_300_BF_Sphingomonadales_67_36	09191 Unclassified: metabolism	99980 Enzymes with EC numbers	K24217 mnaT; L-amino acid N-acyltransferase [EC:2.3.1.-]
scnpilot_expt_750_p_scaffold_4217_4	K14157	scnpilot_expt_750_p_scaffold_4217	SCNPILOT_EXPT_750_P_Bacteroidia_45_5.3_partial	09105 Amino acid metabolism	00310 Lysine degradation [PATH:ko00310]	K14157 AASS; alpha-aminoadipic semialdehyde synthase [EC:1.5.1.8 1.5.1.9]
2019_SCN_bioreactor_09_19_2024_biofilm_307_55	K10866	2019_SCN_bioreactor_09_19_2024_biofilm_307		09124 Replication and repair	03440 Homologous recombination [PATH:ko03440]	K10866 RAD50; DNA repair protein RAD50 [EC:3.6.-.-]
SCN18_14_9_16_R5_B_scaffold_54_22	K02011	SCN18_14_9_16_R5_B_scaffold_54	SCN18_14_9_16_R5_B_Filimonas_42_18	09131 Membrane transport	02010 ABC transporters [PATH:ko02010]	K02011 afuB, fbpB; iron(III) transport system permease protein
cn_combo_scaffold_2037_11	K02011	cn_combo_scaffold_2037	CN-SCN_Mesorhizobium_20x	09131 Membrane transport	02010 ABC transporters [PATH:ko02010]	K02011 afuB, fbpB; iron(III) transport system permease protein
Knockout_Variovorax_02_2024_L_all_day_10_68_108	K02011	Knockout_Variovorax_02_2024_L_all_day_10_68		09131 Membrane transport	02010 ABC transporters [PATH:ko02010]	K02011 afuB, fbpB; iron(III) transport system permease protein
SCN18_30_10_14_R3_B_scaffold_10959_4	K18003	SCN18_30_10_14_R3_B_scaffold_10959	SCN18_30_10_14_R3_B_Rhizobiales_64_9	09110 Biosynthesis of other secondary metabolites	00405 Phenazine biosynthesis [PATH:ko00405]	K18003 pqsD; anthraniloyl-CoA anthraniloyltransferase [EC:2.3.1.262]
SCN18_30_10_14_R2_B_scaffold_2349_8	K08194	SCN18_30_10_14_R2_B_scaffold_2349	SCN18_30_10_14_R2_B_Bacteria_71_11	09183 Protein families: signaling and cellular processes	02000 Transporters [BR:ko02000]	K08194 dgoT; MFS transporter, ACS family, D-galactonate transporter
SCN18_30_10_14_R2_B_scaffold_249_41	K06503	SCN18_30_10_14_R2_B_scaffold_249	SCN18_30_10_14_R2_B_SCNPILOT_SOLID2_TRIM150_Alphaproteobacteria_62_41_63_12	09132 Signal transduction	04066 HIF-1 signaling pathway [PATH:ko04066]	K06503 TFRC, CD71; transferrin receptor
SCN18_30_10_14_R1_P_scaffold_29_150	K03651	SCN18_30_10_14_R1_P_scaffold_29	SCN18_30_10_14_R1_P_Cytophagales_49_46	09104 Nucleotide metabolism	00230 Purine metabolism [PATH:ko00230]	K03651 cpdA; 3',5'-cyclic-AMP phosphodiesterase [EC:3.1.4.53]
SCN18_30_10_14_R2_P_scaffold_56_263	K03651	SCN18_30_10_14_R2_P_scaffold_56	SCN18_30_10_14_R2_P_Burkholderiales_63_16	09104 Nucleotide metabolism	00230 Purine metabolism [PATH:ko00230]	K03651 cpdA; 3',5'-cyclic-AMP phosphodiesterase [EC:3.1.4.53]
SCN18_26_2_15_R2_B_scaffold_50_242	K02011	SCN18_26_2_15_R2_B_scaffold_50	SCN18_26_2_15_R2_B_Rhizobiales_60_31	09131 Membrane transport	02010 ABC transporters [PATH:ko02010]	K02011 afuB, fbpB; iron(III) transport system permease protein
SCN18_30_10_14_R3_B_scaffold_51_102	K15268	SCN18_30_10_14_R3_B_scaffold_51	SCN18_30_10_14_R3_B_Delftia_65_125	09183 Protein families: signaling and cellular processes	02000 Transporters [BR:ko02000]	K15268 eamA; O-acetylserine/cysteine efflux transporter
Knockout_Variovorax_02_2024_extraction_kit_61_104	K04786	Knockout_Variovorax_02_2024_extraction_kit_61	KOV_02_2024_Castellaniella	09109 Metabolism of terpenoids and polyketides	01053 Biosynthesis of siderophore group nonribosomal peptides [PATH:ko01053]	K04786 irp1, HMWP1; yersiniabactin nonribosomal peptide/polyketide synthase
scnpilot_solids2_trim150_scaffold_75_curated_51	K16047	scnpilot_solids2_trim150_scaffold_75_curated	solids_Rhizobiales_1	09111 Xenobiotics biodegradation and metabolism	00984 Steroid degradation [PATH:ko00984]	K16047 hsaA; 3-hydroxy-9,10-secoandrosta-1,3,5(10)-triene-9,17-dione monooxygenase [EC:1.14.14.12]
scnpilot_solids2_trim150_scaffold_75_curated_53	K04786	scnpilot_solids2_trim150_scaffold_75_curated	solids_Rhizobiales_1	09109 Metabolism of terpenoids and polyketides	01053 Biosynthesis of siderophore group nonribosomal peptides [PATH:ko01053]	K04786 irp1, HMWP1; yersiniabactin nonribosomal peptide/polyketide synthase
SCN18_30_10_14_R3_B_scaffold_0_2042	K16649	SCN18_30_10_14_R3_B_scaffold_0	SCN18_30_10_14_R3_B_Leifsonia_70_93	09107 Glycan biosynthesis and metabolism	00572 Arabinogalactan biosynthesis - Mycobacterium [PATH:ko00572]	K16649 glft1; rhamnopyranosyl-N-acetylglucosaminyl-diphospho-decaprenol beta-1,3/1,4-galactofuranosyltransferase [EC:2.4.1.287]
SCN18_30_10_14_R4_P_scaffold_335_54	K23462	SCN18_30_10_14_R4_P_scaffold_335	SCN18_30_10_14_R4_P_SCN_Variovorax_21x_69_13	09108 Metabolism of cofactors and vitamins	00740 Riboflavin metabolism [PATH:ko00740]	K23462 tgnA; flavin-dependent trigonelline monooxygenase, reductase component [EC:1.5.1.36]
2019_SCN_bioreactor_t3_planktonic_scaffold_35029_69	K21674	2019_SCN_bioreactor_t3_planktonic_scaffold_35029	2019_SCN_bioreactor_t3_planktonic_Azospirillum_lipoferum_68_106	09110 Biosynthesis of other secondary metabolites	00232 Caffeine metabolism [PATH:ko00232]	K21674 cdhB; caffeine dehydrogenase subunit beta [EC:1.17.5.2]
cnbg_combo_scaffold_254_15	K21674	cnbg_combo_scaffold_254	SCN_Comamonas_36x	09110 Biosynthesis of other secondary metabolites	00232 Caffeine metabolism [PATH:ko00232]	K21674 cdhB; caffeine dehydrogenase subunit beta [EC:1.17.5.2]
cn_combo_scaffold_1434_15	K07096	cn_combo_scaffold_1434	CN-SCN_Comamonas_56x	09194 Poorly characterized	99997 Function unknown	K07096 K07096; uncharacterized protein
SCN18_14_9_16_R4_B_scaffold_2644_7	K04786	SCN18_14_9_16_R4_B_scaffold_2644	SCN18_14_9_16_R4_B_SCNPILOT_EXPT_300_BF_Sphingomonadales_67_9_67_9	09109 Metabolism of terpenoids and polyketides	01053 Biosynthesis of siderophore group nonribosomal peptides [PATH:ko01053]	K04786 irp1, HMWP1; yersiniabactin nonribosomal peptide/polyketide synthase
SCNpilot_expt_1000_bf_scaffold_2764_8	K12574	SCNpilot_expt_1000_bf_scaffold_2764	SCNPILOT_EXPT_1000_BF_Mesorhizobium_61_14	09123 Folding, sorting and degradation	03018 RNA degradation [PATH:ko03018]	K12574 rnj; ribonuclease J [EC:3.1.-.-]
SCN18_10_11_15_R5_B_scaffold_5_516	K12574	SCN18_10_11_15_R5_B_scaffold_5	SCN18_10_11_15_R5_B_Rhizobiales_67_21	09123 Folding, sorting and degradation	03018 RNA degradation [PATH:ko03018]	K12574 rnj; ribonuclease J [EC:3.1.-.-]
2019_SCN_bioreactor_t1_biofilm_scaffold_37962_384	K04786	2019_SCN_bioreactor_t1_biofilm_scaffold_37962	2019_SCN_bioreactor_t1_biofilm_Pseudonocardia_dioxanivorans_73_113	09109 Metabolism of terpenoids and polyketides	01053 Biosynthesis of siderophore group nonribosomal peptides [PATH:ko01053]	K04786 irp1, HMWP1; yersiniabactin nonribosomal peptide/polyketide synthase
SCN18_30_10_14_R1_P_scaffold_69_213	K05061	SCN18_30_10_14_R1_P_scaffold_69	SCN18_30_10_14_R1_P_Cytophagales_49_46	09132 Signal transduction	04630 JAK-STAT signaling pathway [PATH:ko04630]	K05061 CSF3R, CD114; granulocyte colony-stimulating factor receptor
cn_combo_scaffold_19_12	K19577	cn_combo_scaffold_19	CN-SCN_Arenimonas_307x	09183 Protein families: signaling and cellular processes	02000 Transporters [BR:ko02000]	K19577 ydhP; MFS transporter, DHA1 family, inner membrane transport protein
SCN18_26_2_15_R2_B_scaffold_143_61	K03492	SCN18_26_2_15_R2_B_scaffold_143	SCN18_26_2_15_R2_B_Rhizobiales_60_31	09182 Protein families: genetic information processing	03000 Transcription factors [BR:ko03000]	K03492 gmuR; GntR family transcriptional regulator, regulator of glucomannan utilization
Knockout_Variovorax_02_2024_G_all_B1_day_14_342_8	K02554	Knockout_Variovorax_02_2024_G_all_B1_day_14_342		09105 Amino acid metabolism	00360 Phenylalanine metabolism [PATH:ko00360]	K02554 mhpD; 2-keto-4-pentenoate hydratase [EC:4.2.1.80]
SCNpilot_cont_300_bf_scaffold_225_96	K18567	SCNpilot_cont_300_bf_scaffold_225	SCNPILOT_CONT_300_BF_Sphingomonadales_67_36	09183 Protein families: signaling and cellular processes	02000 Transporters [BR:ko02000]	K18567 pbuE; MFS transporter, DHA1 family, purine base/nucleoside efflux pump
SCN18_31_3_15_R3_B_scaffold_87_74	K13877	SCN18_31_3_15_R3_B_scaffold_87	SCN18_31_3_15_R3_B_SCNPILOT_EXPT_300_BF_Sphingomonas_67_13_68_146	09101 Carbohydrate metabolism	00040 Pentose and glucuronate interconversions [PATH:ko00040]	K13877 aldH; 2,5-dioxopentanoate dehydrogenase [EC:1.2.1.26]
SCN18_30_10_14_R2_B_scaffold_3004_6	K07516	SCN18_30_10_14_R2_B_scaffold_3004	SCN18_30_10_14_R2_B_Alphaproteobacteria_64_8	09101 Carbohydrate metabolism	00650 Butanoate metabolism [PATH:ko00650]	K07516 fadN; 3-hydroxyacyl-CoA dehydrogenase [EC:1.1.1.35]
Knockout_Variovorax_02_2024_G_all_day_10_52_323	K18555	Knockout_Variovorax_02_2024_G_all_day_10_52		09183 Protein families: signaling and cellular processes	01504 Antimicrobial resistance genes [BR:ko01504]	K18555 qnr, mcbG; fluoroquinolone resistance protein
Knockout_Variovorax_02_2024_K_all_day_12_931_11	K01433	Knockout_Variovorax_02_2024_K_all_day_12_931		09101 Carbohydrate metabolism	00630 Glyoxylate and dicarboxylate metabolism [PATH:ko00630]	K01433 purU; formyltetrahydrofolate deformylase [EC:3.5.1.10]
SCNpilot_cont_750_bf_scaffold_883_7	K10866	SCNpilot_cont_750_bf_scaffold_883	SCNPILOT_CONT_750_BF_Rhodospirillales_68_10	09124 Replication and repair	03440 Homologous recombination [PATH:ko03440]	K10866 RAD50; DNA repair protein RAD50 [EC:3.6.-.-]
2019_SCN_bioreactor_t2_biofilm_scaffold_49173_313	K13497	2019_SCN_bioreactor_t2_biofilm_scaffold_49173	2019_SCN_bioreactor_t2_biofilm_Acidovorax_65_56	09105 Amino acid metabolism	00400 Phenylalanine, tyrosine and tryptophan biosynthesis [PATH:ko00400]	K13497 trpGD; anthranilate synthase/phosphoribosyltransferase [EC:4.1.3.27 2.4.2.18]
cn_combo_scaffold_30_178	K00598	cn_combo_scaffold_30	CN-SCN_Rubrivivax_131x	09191 Unclassified: metabolism	99980 Enzymes with EC numbers	K00598 tam; trans-aconitate 2-methyltransferase [EC:2.1.1.144]
SCN18_30_10_14_R3_B_scaffold_3962_7	K14950	SCN18_30_10_14_R3_B_scaffold_3962	SCN18_30_10_14_R3_B_Rhizobiales_64_9	09191 Unclassified: metabolism	99980 Enzymes with EC numbers	K14950 ATP13A1, SPF1; manganese-transporting P-type ATPase [EC:7.2.2.-]
SCN_reactora_scaffold_33501_79	K20846	SCN_reactora_scaffold_33501	SCN_bioreactor_inoc_reactora_Bacteroidetes_38_10	09191 Unclassified: metabolism	99980 Enzymes with EC numbers	K20846 cgkA; kappa-carrageenase [EC:3.2.1.83]
cn_combo_scaffold_255_46	K18363	cn_combo_scaffold_255	CN-SCN_Lautropia_89x	09105 Amino acid metabolism	00360 Phenylalanine metabolism [PATH:ko00360]	K18363 padD; phenylacetyl-CoA:acceptor oxidoreductase 26-kDa subunit
SCNpilot_BF_INOC_scaffold_398_197	K09682	SCNpilot_BF_INOC_scaffold_398	SCNpilot_BF_INOC_Bordetella_67_10	09182 Protein families: genetic information processing	03000 Transcription factors [BR:ko03000]	K09682 hpr; MarR family transcriptional regulator, protease production regulatory protein HPr
SCN18_10_11_15_R2_B_scaffold_518_23	K09682	SCN18_10_11_15_R2_B_scaffold_518	Microbacterium_testaceum_SCNpilot_P_inoc_Microbacterium_70_36-related_71_14	09182 Protein families: genetic information processing	03000 Transcription factors [BR:ko03000]	K09682 hpr; MarR family transcriptional regulator, protease production regulatory protein HPr
SCN18_10_11_15_R5_B_scaffold_395_28	K01107	SCN18_10_11_15_R5_B_scaffold_395	SCN18_10_11_15_R5_B_SCNPILOT_CONT_1000_BF_Mesorhizobium_65_39_64_12	09101 Carbohydrate metabolism	00562 Inositol phosphate metabolism [PATH:ko00562]	K01107 INPP1; inositol polyphosphate 1-phosphatase [EC:3.1.3.57]
Knockout_Variovorax_02_2024_AG_all_day_12_503_11	K10200	Knockout_Variovorax_02_2024_AG_all_day_12_503	KOV_02_2024_AG_all_day_12_Mesorhizobium	09131 Membrane transport	02010 ABC transporters [PATH:ko02010]	K10200 ABC.NGC.S; N-acetylglucosamine transport system substrate-binding protein
scn_reactorb_scaffold_52434_9	K20498	scn_reactorb_scaffold_52434	2019_SCN_bioreactor_inoc_reactorb_Clostridiales_33_7	09105 Amino acid metabolism	00260 Glycine, serine and threonine metabolism [PATH:ko00260]	K20498 DSD1; D-serine ammonia-lyase [EC:4.3.1.18]
SCNpilot_expt_500_bf_scaffold_547_48	K22836	SCNpilot_expt_500_bf_scaffold_547	SCNPILOT_EXPT_500_BF_STEP10_Sphingopyxis_65_8	09181 Protein families: metabolism	01003 Glycosyltransferases [BR:ko01003]	K22836 GAS5; 1,3-beta-glucanosyltransferase GAS5 [EC:2.4.1.-]
SCN18_30_10_14_R3_B_scaffold_1804_3	K11475	SCN18_30_10_14_R3_B_scaffold_1804	SCN18_30_10_14_R3_B_Rhizobiales_64_9	09182 Protein families: genetic information processing	03000 Transcription factors [BR:ko03000]	K11475 vanR; GntR family transcriptional regulator, vanillate catabolism transcriptional regulator
CNBR_ACIDO_3_63	K10026	CNBR_ACIDO_3	CN-SCN_Acidobacteria_32x	09108 Metabolism of cofactors and vitamins	00790 Folate biosynthesis [PATH:ko00790]	K10026 queE; 7-carboxy-7-deazaguanine synthase [EC:4.3.99.3]
2019_SCN_bioreactor_t4_planktonic_scaffold_33474_208	K19785	2019_SCN_bioreactor_t4_planktonic_scaffold_33474	2019_SCN_bioreactor_t4_planktonic_Bacteroidetes_43_45	09108 Metabolism of cofactors and vitamins	00760 Nicotinate and nicotinamide metabolism [PATH:ko00760]	K19785 POF1; nicotinamide-nucleotide adenylyltransferase [EC:2.7.7.1]
SCN18_30_10_14_R3_B_scaffold_2595_4	K03492	SCN18_30_10_14_R3_B_scaffold_2595	SCN18_30_10_14_R3_B_Rhizobiales_64_9	09182 Protein families: genetic information processing	03000 Transcription factors [BR:ko03000]	K03492 gmuR; GntR family transcriptional regulator, regulator of glucomannan utilization
berkeley_reactor_200306_planktonic_scaffold_32813_23	K13522	berkeley_reactor_200306_planktonic_scaffold_32813	2019_SCN_bioreactor_200211_planktonic_Bacteria_48_334	09108 Metabolism of cofactors and vitamins	00760 Nicotinate and nicotinamide metabolism [PATH:ko00760]	K13522 K13522, nadM; bifunctional NMN adenylyltransferase/nudix hydrolase [EC:2.7.7.1 3.6.1.-]
berkeley_reactor_200306_biofilm_scaffold_5033_33	K08310	berkeley_reactor_200306_biofilm_scaffold_5033	2019_SCN_bioreactor_200211_biofilm_Proteobacteria_62_11	09108 Metabolism of cofactors and vitamins	00790 Folate biosynthesis [PATH:ko00790]	K08310 nudB, ntpA; dihydroneopterin triphosphate diphosphatase [EC:3.6.1.67]
SCN18_30_10_14_R3_B_scaffold_2630_11	K15418	SCN18_30_10_14_R3_B_scaffold_2630	SCN18_30_10_14_R3_B_Rhizobiales_64_9	09181 Protein families: metabolism	01008 Polyketide biosynthesis proteins [BR:ko01008]	K15418 ZEA2; zearalenone synthase, highly reducing iterative type I polyketide synthase
2019_SCN_bioreactor_t2_biofilm_scaffold_49440_481	K01107	2019_SCN_bioreactor_t2_biofilm_scaffold_49440	2019_SCN_bioreactor_t2_biofilm_Xanthomonadales_71_37	09101 Carbohydrate metabolism	00562 Inositol phosphate metabolism [PATH:ko00562]	K01107 INPP1; inositol polyphosphate 1-phosphatase [EC:3.1.3.57]
Knockout_Variovorax_02_2024_G_all_day_10_260_12	K17865	Knockout_Variovorax_02_2024_G_all_day_10_260		09101 Carbohydrate metabolism	00630 Glyoxylate and dicarboxylate metabolism [PATH:ko00630]	K17865 croR; 3-hydroxybutyryl-CoA dehydratase [EC:4.2.1.55]
SCN_isolate_38_Leifsonia_35_283	K25775	SCN_isolate_38_Leifsonia_35
cn_combo_scaffold_4541_5	K07673	cn_combo_scaffold_4541	CN-SCN_Lautropia_89x	09132 Signal transduction	02020 Two-component system [PATH:ko02020]	K07673 narX; two-component system, NarL family, nitrate/nitrite sensor histidine kinase NarX [EC:2.7.13.3]
scnpilot_p_inoc_scaffold_160_223	K21057	scnpilot_p_inoc_scaffold_160	SCNpilot_P_inoc_Stenotrophomonas_69_27	09104 Nucleotide metabolism	00240 Pyrimidine metabolism [PATH:ko00240]	K21057 E2.7.1.213; cytidine kinase [EC:2.7.1.213]
2019_SCN_bioreactor_t3_biofilm_scaffold_79133_13	K00619	2019_SCN_bioreactor_t3_biofilm_scaffold_79133	2019_SCN_bioreactor_t3_biofilm_Leifsonia_71_11	09105 Amino acid metabolism	00220 Arginine biosynthesis [PATH:ko00220]	K00619 argA; amino-acid N-acetyltransferase [EC:2.3.1.1]
SCN18_30_10_14_R5_P_scaffold_51_106	K15289	SCN18_30_10_14_R5_P_scaffold_51	SCN18_30_10_14_R5_P_Burkholderiales_69_51	09183 Protein families: signaling and cellular processes	02000 Transporters [BR:ko02000]	K15289 SLC35F5; solute carrier family 35, member F5
SCN18_25_8_15_R2_B_scaffold_116_185	K05565	SCN18_25_8_15_R2_B_scaffold_116	SCN18_25_8_15_R2_B_Rhizobiales_69_18	09183 Protein families: signaling and cellular processes	02000 Transporters [BR:ko02000]	K05565 mnhA, mrpA; multicomponent Na+:H+ antiporter subunit A
SCN_isolate_38_Leifsonia_31_109	K08149	SCN_isolate_38_Leifsonia_31		09183 Protein families: signaling and cellular processes	02000 Transporters [BR:ko02000]	K08149 SLC2A12, GLUT12; MFS transporter, SP family, solute carrier family 2 (facilitated glucose transporter), member 12
SCN18_26_2_15_R1_F_scaffold_45_68	K25819	SCN18_26_2_15_R1_F_scaffold_45	CN18_26_2_15_R1_F_uSCNPILOT_CONT_500_BF_Rhizobiales_64_17_64_27
SCNpilot_solid_2_scaffold_137_158	K22407	SCNpilot_solid_2_scaffold_137	SCNPILOT_SOLID_2_Afipia__34	09191 Unclassified: metabolism	99980 Enzymes with EC numbers	K22407 JBP2; thymine dioxygenase / DNA helicase [EC:1.14.11.6 3.6.4.12]
SCN18_26_2_15_R1_B_scaffold_391_57	K25819	SCN18_26_2_15_R1_B_scaffold_391	SCN18_26_2_15_R1_B_Micrococcales_64_47
SCN18_14_9_16_R4_B_scaffold_2525_12	K00088	SCN18_14_9_16_R4_B_scaffold_2525	SCN18_14_9_16_R4_B_SCNPILOT_EXPT_300_BF_Sphingomonadales_67_9_67_9	09104 Nucleotide metabolism	00230 Purine metabolism [PATH:ko00230]	K00088 IMPDH, guaB; IMP dehydrogenase [EC:1.1.1.205]
SCN18_26_2_15_R2_P_scaffold_7666_1	K12026	SCN18_26_2_15_R2_P_scaffold_7666	SCN18_26_2_15_R2_P_Planctomycetes_69_10	09182 Protein families: genetic information processing	04121 Ubiquitin system [BR:ko04121]	K12026 TRIM56; tripartite motif-containing protein 56 [EC:2.3.2.27]
SCN18_26_2_15_R1_F_scaffold_1_73	K07096	SCN18_26_2_15_R1_F_scaffold_1	SCN18_26_2_15_R1_F_Chitinophagaceae_50_26	09194 Poorly characterized	99997 Function unknown	K07096 K07096; uncharacterized protein
SCN18_30_10_14_R2_B_scaffold_3066_5	K23948	SCN18_30_10_14_R2_B_scaffold_3066	SCN18_30_10_14_R2_B_SCNPILOT_EXPT_1000_BF_Afipia_62_8-rel_65_16	09191 Unclassified: metabolism	99980 Enzymes with EC numbers	K23948 E1.6.5.9; NADH:quinone reductase (non-electrogenic) [EC:1.6.5.9]
Knockout_Variovorax_02_2024_G_all_day_14_24_199	K23948	Knockout_Variovorax_02_2024_G_all_day_14_24		09191 Unclassified: metabolism	99980 Enzymes with EC numbers	K23948 E1.6.5.9; NADH:quinone reductase (non-electrogenic) [EC:1.6.5.9]
2019_SCN_bioreactor_t3_biofilm_scaffold_292642_272	K22047	2019_SCN_bioreactor_t3_biofilm_scaffold_292642	2019_SCN_bioreactor_t3_biofilm_Bacteroidetes_40_21	09183 Protein families: signaling and cellular processes	02000 Transporters [BR:ko02000]	K22047 MSL1_2_3; mechanosensitive ion channel protein 1/2/3
2019_SCN_bioreactor_09_19_2024_biofilm_1171_15	K22047	2019_SCN_bioreactor_09_19_2024_biofilm_1171		09183 Protein families: signaling and cellular processes	02000 Transporters [BR:ko02000]	K22047 MSL1_2_3; mechanosensitive ion channel protein 1/2/3
SCN_reactora_scaffold_13616_49	K19425	SCN_reactora_scaffold_13616	SCN_bioreactor_inoc_reactora_Bacteroidetes_38_10	09181 Protein families: metabolism	01003 Glycosyltransferases [BR:ko01003]	K19425 epsH; glycosyltransferase EpsH [EC:2.4.-.-]
SCNpilot_BF_INOC_scaffold_970_21	K03789	SCNpilot_BF_INOC_scaffold_970	SCNpilot_BF_INOC_Parabacteroides_41_8	09182 Protein families: genetic information processing	03009 Ribosome biogenesis [BR:ko03009]	K03789 rimI; [ribosomal protein S18]-alanine N-acetyltransferase [EC:2.3.1.266]
SCN18_30_10_14_R3_B_scaffold_230_27	K16919	SCN18_30_10_14_R3_B_scaffold_230	SCN18_30_10_14_R3_B_SCNPILOT_EXPT_500_BF_STEP10_Armatimonadetes_55_34_56_13	09131 Membrane transport	02010 ABC transporters [PATH:ko02010]	K16919 ytrC_D; acetoin utilization transport system permease protein
SCN_isolate_38_Leifsonia_55_3	K17837	SCN_isolate_38_Leifsonia_55		09175 Drug resistance: antimicrobial	01501 beta-Lactam resistance [PATH:ko01501]	K17837 bla2, blm, ccrA, blaB; metallo-beta-lactamase class B [EC:3.5.2.6]
SCN18_25_8_15_R2_B_scaffold_92_44	K07684	SCN18_25_8_15_R2_B_scaffold_92	SCN18_25_8_15_R2_B_SCNPILOT_EXPT_1000_BF_Altererythrobacter_66_12_66_16	09132 Signal transduction	02020 Two-component system [PATH:ko02020]	K07684 narL; two-component system, NarL family, nitrate/nitrite response regulator NarL
SCNpilot_cont_300_bf_scaffold_645_130	K17624	SCNpilot_cont_300_bf_scaffold_645	SCNPILOT_CONT_300_BF_Sphingomonadales_65_9_partial	09191 Unclassified: metabolism	99980 Enzymes with EC numbers	K17624 engCP, engBF, endoEF; endo-alpha-N-acetylgalactosaminidase [EC:3.2.1.97]
berkeley_reactor_200306_planktonic_scaffold_284153_1	K12556	berkeley_reactor_200306_planktonic_scaffold_284153	2019_SCN_bioreactor_200211_planktonic_Pseudonocardia_dioxanivorans_73_12	09107 Glycan biosynthesis and metabolism	00550 Peptidoglycan biosynthesis [PATH:ko00550]	K12556 pbp2X; penicillin-binding protein 2X
2019_SCN_bioreactor_t2_biofilm_scaffold_109580_571	K01834	2019_SCN_bioreactor_t2_biofilm_scaffold_109580	2019_SCN_bioreactor_t2_biofilm_Herbaspirillum_63_171	09101 Carbohydrate metabolism	00010 Glycolysis / Gluconeogenesis [PATH:ko00010]	K01834 PGAM, gpmA; 2,3-bisphosphoglycerate-dependent phosphoglycerate mutase [EC:5.4.2.11]
SCNpilot_BF_INOC_scaffold_5609_6	K00573	SCNpilot_BF_INOC_scaffold_5609	SCNpilot_BF_INOC_Burkholderiales_67_9	09191 Unclassified: metabolism	99980 Enzymes with EC numbers	K00573 E2.1.1.77, pcm; protein-L-isoaspartate(D-aspartate) O-methyltransferase [EC:2.1.1.77]
SCN18_14_9_16_R2_B_scaffold_22_422	K06895	SCN18_14_9_16_R2_B_scaffold_22	SCN18_14_9_16_R2_B_Alphaproteobacteria_64_15	09183 Protein families: signaling and cellular processes	02000 Transporters [BR:ko02000]	K06895 lysE, argO; L-lysine exporter family protein LysE/ArgO
2019_SCN_bioreactor_t2_biofilm_scaffold_42449_43	K00872	2019_SCN_bioreactor_t2_biofilm_scaffold_42449	2019_SCN_bioreactor_t2_biofilm_Sphingobacteriales_50_15	09105 Amino acid metabolism	00260 Glycine, serine and threonine metabolism [PATH:ko00260]	K00872 thrB; homoserine kinase [EC:2.7.1.39]
2019_SCN_bioreactor_t2_biofilm_scaffold_165427_12	K03405	2019_SCN_bioreactor_t2_biofilm_scaffold_165427	2019_SCN_bioreactor_t2_biofilm_Comamonas_testosteroni_61_12	09108 Metabolism of cofactors and vitamins	00860 Porphyrin and chlorophyll metabolism [PATH:ko00860]	K03405 chlI, bchI; magnesium chelatase subunit I [EC:6.6.1.1]
Knockout_Variovorax_02_2024_L_all_day_8_2046_4	K15269	Knockout_Variovorax_02_2024_L_all_day_8_2046	KOV_02_2024_L_all_day_8_Stenotrophomonas	09183 Protein families: signaling and cellular processes	02000 Transporters [BR:ko02000]	K15269 pecM; probable blue pigment (indigoidine) exporter
SCN18_30_10_14_R3_P_scaffold_16_172	K17837	SCN18_30_10_14_R3_P_scaffold_16	SCN18_30_10_14_R3_P_Alphaproteobacteria_65_207	09175 Drug resistance: antimicrobial	01501 beta-Lactam resistance [PATH:ko01501]	K17837 bla2, blm, ccrA, blaB; metallo-beta-lactamase class B [EC:3.5.2.6]
SCNpilot_BF_INOC_scaffold_2839_7	K15269	SCNpilot_BF_INOC_scaffold_2839	SCNpilot_BF_INOC_Bordetella_67_10	09183 Protein families: signaling and cellular processes	02000 Transporters [BR:ko02000]	K15269 pecM; probable blue pigment (indigoidine) exporter
Knockout_Variovorax_02_2024_L_all_day_10_72_109	K15269	Knockout_Variovorax_02_2024_L_all_day_10_72		09183 Protein families: signaling and cellular processes	02000 Transporters [BR:ko02000]	K15269 pecM; probable blue pigment (indigoidine) exporter
scnpilot_p_inoc_scaffold_267_79	K03789	scnpilot_p_inoc_scaffold_267	SCNpilot_P_inoc_Sphingobacteriales_44_17	09182 Protein families: genetic information processing	03009 Ribosome biogenesis [BR:ko03009]	K03789 rimI; [ribosomal protein S18]-alanine N-acetyltransferase [EC:2.3.1.266]
SCN18_14_9_16_R1_B_scaffold_2411_24	K11262	SCN18_14_9_16_R1_B_scaffold_2411	SCN18_14_9_16_R1_B_Rhizobiales_65_9	09101 Carbohydrate metabolism	00620 Pyruvate metabolism [PATH:ko00620]	K11262 ACACA; acetyl-CoA carboxylase / biotin carboxylase 1 [EC:6.4.1.2 6.3.4.14 2.1.3.15]
2019_SCN_bioreactor_09_19_2024_biofilm_334_34	K03755	2019_SCN_bioreactor_09_19_2024_biofilm_334		09182 Protein families: genetic information processing	03000 Transcription factors [BR:ko03000]	K03755 adiY; AraC family transcriptional regulator, transcriptional activator of adiA
2019_SCN_bioreactor_t2_biofilm_scaffold_97315_658	K03755	2019_SCN_bioreactor_t2_biofilm_scaffold_97315	2019_SCN_bioreactor_t2_biofilm_Sphingobacteriales_50_15	09182 Protein families: genetic information processing	03000 Transcription factors [BR:ko03000]	K03755 adiY; AraC family transcriptional regulator, transcriptional activator of adiA
scnpilot_solids2_trim150_scaffold_2768_curated_4	K22417	scnpilot_solids2_trim150_scaffold_2768_curated	solids_Rhodanobacter_2	09105 Amino acid metabolism	00380 Tryptophan metabolism [PATH:ko00380]	K22417 AAO4; benzaldehyde dehydrogenase (NAD+) / indole-3-acetaldehyde oxidase [EC:1.2.1.28 1.2.3.7]
SCNpilot_solid_1_scaffold_3227_2	K12686	SCNpilot_solid_1_scaffold_3227	SCNPILOT_SOLID_1_Rubrobacteridae_70_15_partial	09183 Protein families: signaling and cellular processes	02000 Transporters [BR:ko02000]	K12686 apeE, estA, lip-1; outer membrane lipase/esterase
2019_SCN_bioreactor_t2_biofilm_scaffold_53663_46	K00570	2019_SCN_bioreactor_t2_biofilm_scaffold_53663	2019_SCN_bioreactor_t2_biofilm_Comamonas_testosteroni_61_12	09103 Lipid metabolism	00564 Glycerophospholipid metabolism [PATH:ko00564]	K00570 pmtA; phosphatidylethanolamine/phosphatidyl-N-methylethanolamine N-methyltransferase [EC:2.1.1.17 2.1.1.71]
SCN18_30_10_14_R2_B_scaffold_1140_13	K12449	SCN18_30_10_14_R2_B_scaffold_1140	SCN18_30_10_14_R2_B_SCNPILOT_EXPT_1000_BF_Afipia_62_8-rel_65_16	09101 Carbohydrate metabolism	00520 Amino sugar and nucleotide sugar metabolism [PATH:ko00520]	K12449 AXS; UDP-apiose/xylose synthase
SCNpilot_expt_1000_bf_scaffold_759_88	K16232	SCNpilot_expt_1000_bf_scaffold_759	SCNPILOT_EXPT_1000_BF_Microbacterium_69_10	09181 Protein families: metabolism	01008 Polyketide biosynthesis proteins [BR:ko01008]	K16232 gcs; germicidin synthase
Knockout_Variovorax_02_2024_G_all_day_12_107_25	K06240	Knockout_Variovorax_02_2024_G_all_day_12_107		09132 Signal transduction	04151 PI3K-Akt signaling pathway [PATH:ko04151]	K06240 LAMA3_5; laminin, alpha 3/5
SCN18_26_2_15_R4_P_scaffold_13_107	K01247	SCN18_26_2_15_R4_P_scaffold_13	CN18_26_2_15_R4_P_Melainabacteria_51_74	09124 Replication and repair	03410 Base excision repair [PATH:ko03410]	K01247 alkA; DNA-3-methyladenine glycosylase II [EC:3.2.2.21]
SCNpilot_cont_750_p_scaffold_452_14	K06240	SCNpilot_cont_750_p_scaffold_452	SCNPILOT_CONT_750_P_Aeromonadales_61_5_9	09132 Signal transduction	04151 PI3K-Akt signaling pathway [PATH:ko04151]	K06240 LAMA3_5; laminin, alpha 3/5
2019_SCN_bioreactor_t3_planktonic_scaffold_73314_147	K06240	2019_SCN_bioreactor_t3_planktonic_scaffold_73314	2019_SCN_bioreactor_t3_planktonic_Azospirillum_lipoferum_68_106	09132 Signal transduction	04151 PI3K-Akt signaling pathway [PATH:ko04151]	K06240 LAMA3_5; laminin, alpha 3/5
scn_t0_scaffold_5249_70	K18893	scn_t0_scaffold_5249	SCN_bioreactor_t0_Leifsonia_70_11	09131 Membrane transport	02010 ABC transporters [PATH:ko02010]	K18893 vcaM; ATP-binding cassette, subfamily B, multidrug efflux pump
scnpilot_p_inoc_scaffold_1545_4	K07218	scnpilot_p_inoc_scaffold_1545		09193 Unclassified: signaling and cellular processes	99994 Others	K07218 nosD; nitrous oxidase accessory protein
SCN18_30_10_14_R2_P_scaffold_150_49	K11930	SCN18_30_10_14_R2_P_scaffold_150	SCN18_30_10_14_R2_P_Burkholderiales_63_16	09191 Unclassified: metabolism	99981 Carbohydrate metabolism	K11930 torT; periplasmic protein TorT
SCNpilot_BF_INOC_scaffold_262_48	K06240	SCNpilot_BF_INOC_scaffold_262	SCNpilot_BF_INOC_Bacteroidetes_37_82	09132 Signal transduction	04151 PI3K-Akt signaling pathway [PATH:ko04151]	K06240 LAMA3_5; laminin, alpha 3/5
SCN18_30_10_14_R3_P_scaffold_48_40	K00761	SCN18_30_10_14_R3_P_scaffold_48	SCN18_30_10_14_R3_P_Bosea_sp_LC85_SCNPILOT_EXPT_1000_BF_Rhizobiales_65_15_67_61	09104 Nucleotide metabolism	00240 Pyrimidine metabolism [PATH:ko00240]	K00761 upp, UPRT; uracil phosphoribosyltransferase [EC:2.4.2.9]
Knockout_Variovorax_02_2024_K_all_day_14_144_23	K19642	Knockout_Variovorax_02_2024_K_all_day_14_144		09101 Carbohydrate metabolism	00053 Ascorbate and aldarate metabolism [PATH:ko00053]	K19642 GALUR; D-galacturonate reductase [EC:1.1.1.365]
SCN18_30_10_14_R2_B_scaffold_12816_1	K00088	SCN18_30_10_14_R2_B_scaffold_12816	SCN18_30_10_14_R2_B_Rhizobiales_63_8	09104 Nucleotide metabolism	00230 Purine metabolism [PATH:ko00230]	K00088 IMPDH, guaB; IMP dehydrogenase [EC:1.1.1.205]
SCNpilot_cont_1000_p_scaffold_12_199	K14513	SCNpilot_cont_1000_p_scaffold_12	SCNPILOT_CONT_1000_P_Mucilaginibacter_44_25	09132 Signal transduction	04016 MAPK signaling pathway - plant [PATH:ko04016]	K14513 EIN2; ethylene-insensitive protein 2
2019_SCN_bioreactor_09_19_2024_biofilm_45_130	K16951	2019_SCN_bioreactor_09_19_2024_biofilm_45		09102 Energy metabolism	00920 Sulfur metabolism [PATH:ko00920]	K16951 asrB; anaerobic sulfite reductase subunit B
SCN18_25_8_15_R3_B_scaffold_48_82	K16919	SCN18_25_8_15_R3_B_scaffold_48	SCN18_25_8_15_R3_B_WPS-2_62_28	09131 Membrane transport	02010 ABC transporters [PATH:ko02010]	K16919 ytrC_D; acetoin utilization transport system permease protein
2019_SCN_bioreactor_t2_biofilm_scaffold_147796_45	K22711	2019_SCN_bioreactor_t2_biofilm_scaffold_147796	2019_SCN_bioreactor_t2_biofilm_Acidovorax_65_56	09182 Protein families: genetic information processing	03000 Transcription factors [BR:ko03000]	K22711 pltR; LysR family transcriptional regulator, pyoluteorin biosynthesis regulator
SCN18_30_10_14_R3_B_scaffold_42_269	K22711	SCN18_30_10_14_R3_B_scaffold_42	SCN18_30_10_14_R3_B_Delftia_65_125	09182 Protein families: genetic information processing	03000 Transcription factors [BR:ko03000]	K22711 pltR; LysR family transcriptional regulator, pyoluteorin biosynthesis regulator
2019_SCN_bioreactor_t3_biofilm_scaffold_212624_72	K01999	2019_SCN_bioreactor_t3_biofilm_scaffold_212624	2019_SCN_bioreactor_t3_biofilm_Devosia_66_11	09131 Membrane transport	02010 ABC transporters [PATH:ko02010]	K01999 livK; branched-chain amino acid transport system substrate-binding protein
scn_t0_scaffold_14153_174	K00570	scn_t0_scaffold_14153	SCN_bioreactor_t0_Rhizobiales_60_89	09103 Lipid metabolism	00564 Glycerophospholipid metabolism [PATH:ko00564]	K00570 pmtA; phosphatidylethanolamine/phosphatidyl-N-methylethanolamine N-methyltransferase [EC:2.1.1.17 2.1.1.71]
scnpilot_p_inoc_scaffold_110_60	K25762	scnpilot_p_inoc_scaffold_110	SCNpilot_P_inoc_Microbacterium_67_17
